## Supplementary material for "Systematic identification of cis-interacting lncRNAs and their targets": Table 10 (part 31 of 34)

### Sheet: THP1 PMA (continued)
clusterID	ref_geneID	ref_geneName	ref_CAT_geneClass	Category	GO_term	GO_ID	OR	fdr_val	clst_genes_in_GO_term	clst_genes_not_in_GO_term	other_genes_in_GO_term	other_genes_not_in_GO_term	GO_genes
cluster_4210	CATG00000057472	CATG00000057472.1	lncRNA_divergent	Process	lipid transport	GO:0006869	14.1355	0.0471762	4	90	41	13040	ENSG00000128284,ENSG00000128335,ENSG00000221963,ENSG00000100342
cluster_4210	CATG00000057472	CATG00000057472.1	lncRNA_divergent	Process	lipoprotein metabolic process	GO:0042157	116.231	0.000145685	4	90	5	13076	ENSG00000128284,ENSG00000128335,ENSG00000221963,ENSG00000100342
cluster_4210	CATG00000057472	CATG00000057472.1	lncRNA_divergent	Process	sulfur amino acid catabolic process	GO:0000098	215.588	0.000851163	3	91	2	13079	ENSG00000100348,ENSG00000128309,ENSG00000128311
cluster_4211	CATG00000058457	CATG00000058457.1	lncRNA_divergent	Process	adipose tissue development	GO:0060612	22.9175	0.0595563	3	90	19	13063	ENSG00000100219,ENSG00000100068,ENSG00000198832
cluster_4211	CATG00000058457	CATG00000058457.1	lncRNA_divergent	Process	lipid transport	GO:0006869	14.2954	0.0595563	4	89	41	13041	ENSG00000128284,ENSG00000128335,ENSG00000221963,ENSG00000100342
cluster_4211	CATG00000058457	CATG00000058457.1	lncRNA_divergent	Process	lipoprotein metabolic process	GO:0042157	117.546	0.000139814	4	89	5	13077	ENSG00000128284,ENSG00000128335,ENSG00000221963,ENSG00000100342
cluster_4212	CATG00000058510	CATG00000058510.1	lncRNA_divergent	Process	adipose tissue development	GO:0060612	23.7132	0.0405267	3	87	19	13066	ENSG00000100219,ENSG00000100068,ENSG00000198832
cluster_4212	CATG00000058510	CATG00000058510.1	lncRNA_divergent	Process	lipid transport	GO:0006869	14.7975	0.0363315	4	86	41	13044	ENSG00000128284,ENSG00000128335,ENSG00000221963,ENSG00000100342
cluster_4212	CATG00000058510	CATG00000058510.1	lncRNA_divergent	Process	lipoprotein metabolic process	GO:0042157	121.674	0.000111222	4	86	5	13080	ENSG00000128284,ENSG00000128335,ENSG00000221963,ENSG00000100342
cluster_4212	CATG00000058510	CATG00000058510.1	lncRNA_divergent	Process	response to hormone	GO:0009725	15.5244	0.0842177	3	87	29	13056	ENSG00000100348,ENSG00000100234,ENSG00000198125
cluster_4212	CATG00000058510	CATG00000058510.1	lncRNA_divergent	Process	sulfur amino acid catabolic process	GO:0000098	225.569	0.000679171	3	87	2	13083	ENSG00000100348,ENSG00000128309,ENSG00000128311
cluster_4213	ENSG00000223695	RP4-633O19__A.1	lncRNA_divergent	Process	lipid transport	GO:0006869	14.9727	0.0342556	4	85	41	13045	ENSG00000128284,ENSG00000128335,ENSG00000221963,ENSG00000100342
cluster_4213	ENSG00000223695	RP4-633O19__A.1	lncRNA_divergent	Process	lipoprotein metabolic process	GO:0042157	123.115	0.000104639	4	85	5	13081	ENSG00000128284,ENSG00000128335,ENSG00000221963,ENSG00000100342
cluster_4213	ENSG00000223695	RP4-633O19__A.1	lncRNA_divergent	Process	response to hormone	GO:0009725	15.7061	0.0936387	3	86	29	13057	ENSG00000100348,ENSG00000100234,ENSG00000198125
cluster_4213	ENSG00000223695	RP4-633O19__A.1	lncRNA_divergent	Process	sulfur amino acid catabolic process	GO:0000098	228.209	0.000646279	3	86	2	13084	ENSG00000100348,ENSG00000128309,ENSG00000128311
cluster_4214	ENSG00000228719	RP5-1119A7.14	lncRNA_intergenic	Process	lipid transport	GO:0006869	21.252	0.00701683	4	60	41	13070	ENSG00000128284,ENSG00000128335,ENSG00000221963,ENSG00000100342
cluster_4214	ENSG00000228719	RP5-1119A7.14	lncRNA_intergenic	Process	lipoprotein metabolic process	GO:0042157	174.747	2.02967e-05	4	60	5	13106	ENSG00000128284,ENSG00000128335,ENSG00000221963,ENSG00000100342
cluster_4214	ENSG00000228719	RP5-1119A7.14	lncRNA_intergenic	Process	response to hormone	GO:0009725	22.1854	0.0397203	3	61	29	13082	ENSG00000100348,ENSG00000100234,ENSG00000198125
cluster_4214	ENSG00000228719	RP5-1119A7.14	lncRNA_intergenic	Process	sulfur amino acid catabolic process	GO:0000098	322.352	0.000175895	3	61	2	13109	ENSG00000100348,ENSG00000128309,ENSG00000128311
cluster_4215	CATG00000057600	CATG00000057600.1	lncRNA_divergent	Process	lipid transport	GO:0006869	17.2129	0.0178905	4	74	41	13056	ENSG00000128284,ENSG00000128335,ENSG00000221963,ENSG00000100342
cluster_4215	CATG00000057600	CATG00000057600.1	lncRNA_divergent	Process	lipoprotein metabolic process	GO:0042157	141.535	5.33545e-05	4	74	5	13092	ENSG00000128284,ENSG00000128335,ENSG00000221963,ENSG00000100342
cluster_4215	CATG00000057600	CATG00000057600.1	lncRNA_divergent	Process	response to hormone	GO:0009725	18.0248	0.0666739	3	75	29	13068	ENSG00000100348,ENSG00000100234,ENSG00000198125
cluster_4215	CATG00000057600	CATG00000057600.1	lncRNA_divergent	Process	sulfur amino acid catabolic process	GO:0000098	261.9	0.000377072	3	75	2	13095	ENSG00000100348,ENSG00000128309,ENSG00000128311
cluster_4216	CATG00000057602	CATG00000057602.1	lncRNA_divergent	Process	lipid transport	GO:0006869	21.6139	0.0065336	4	59	41	13071	ENSG00000128284,ENSG00000128335,ENSG00000221963,ENSG00000100342
cluster_4216	CATG00000057602	CATG00000057602.1	lncRNA_divergent	Process	lipoprotein metabolic process	GO:0042157	177.722	1.88577e-05	4	59	5	13107	ENSG00000128284,ENSG00000128335,ENSG00000221963,ENSG00000100342
cluster_4216	CATG00000057602	CATG00000057602.1	lncRNA_divergent	Process	response to hormone	GO:0009725	22.5569	0.0375697	3	60	29	13083	ENSG00000100348,ENSG00000100234,ENSG00000198125
cluster_4216	CATG00000057602	CATG00000057602.1	lncRNA_divergent	Process	sulfur amino acid catabolic process	GO:0000098	327.75	0.000166116	3	60	2	13110	ENSG00000100348,ENSG00000128309,ENSG00000128311
cluster_4217	CATG00000057607	CATG00000057607.1	lncRNA_divergent	Process	lipid transport	GO:0006869	19.9177	0.00926201	4	64	41	13066	ENSG00000128284,ENSG00000128335,ENSG00000221963,ENSG00000100342
cluster_4217	CATG00000057607	CATG00000057607.1	lncRNA_divergent	Process	lipoprotein metabolic process	GO:0042157	163.775	2.70259e-05	4	64	5	13102	ENSG00000128284,ENSG00000128335,ENSG00000221963,ENSG00000100342
cluster_4217	CATG00000057607	CATG00000057607.1	lncRNA_divergent	Process	response to hormone	GO:0009725	20.8138	0.0394949	3	65	29	13078	ENSG00000100348,ENSG00000100234,ENSG00000198125
cluster_4217	CATG00000057607	CATG00000057607.1	lncRNA_divergent	Process	sulfur amino acid catabolic process	GO:0000098	302.423	0.000219965	3	65	2	13105	ENSG00000100348,ENSG00000128309,ENSG00000128311
cluster_4218	ENSG00000233360	Z83844.1	lncRNA_divergent	Process	DNA cytosine deamination	GO:0070383	834.511	3.04042e-10	6	94	1	13074	ENSG00000100298,ENSG00000239713,ENSG00000179750,ENSG00000243811,ENSG00000244509,ENSG00000128394
cluster_4218	ENSG00000233360	Z83844.1	lncRNA_divergent	Process	DNA demethylation	GO:0080111	92.6667	6.89924e-08	6	94	9	13066	ENSG00000100298,ENSG00000239713,ENSG00000179750,ENSG00000243811,ENSG00000244509,ENSG00000128394
cluster_4218	ENSG00000233360	Z83844.1	lncRNA_divergent	Process	cytidine deamination	GO:0009972	417.223	8.05817e-10	6	94	2	13073	ENSG00000100298,ENSG00000239713,ENSG00000179750,ENSG00000243811,ENSG00000244509,ENSG00000128394
cluster_4218	ENSG00000233360	Z83844.1	lncRNA_divergent	Process	cytidine to uridine editing	GO:0016554	834.511	3.04042e-10	6	94	1	13074	ENSG00000100298,ENSG00000239713,ENSG00000179750,ENSG00000243811,ENSG00000244509,ENSG00000128394
cluster_4218	ENSG00000233360	Z83844.1	lncRNA_divergent	Process	defense response to virus	GO:0051607	8.09259	0.0011806	8	92	139	12936	ENSG00000100298,ENSG00000239713,ENSG00000179750,ENSG00000100413,ENSG00000243811,ENSG00000244509,ENSG00000100201,ENSG00000128394
cluster_4218	ENSG00000233360	Z83844.1	lncRNA_divergent	Process	innate immune response	GO:0045087	4.40694	0.0398392	8	92	253	12822	ENSG00000100298,ENSG00000239713,ENSG00000179750,ENSG00000100413,ENSG00000196419,ENSG00000243811,ENSG00000244509,ENSG00000128394
cluster_4218	ENSG00000233360	Z83844.1	lncRNA_divergent	Process	negative regulation of single stranded viral RNA replication via double stranded DNA intermediate	GO:0045869	104.258	4.99802e-08	6	94	8	13067	ENSG00000100298,ENSG00000239713,ENSG00000179750,ENSG00000243811,ENSG00000244509,ENSG00000128394
cluster_4218	ENSG00000233360	Z83844.1	lncRNA_divergent	Process	negative regulation of transposition	GO:0010529	278.128	1.802e-09	6	94	3	13072	ENSG00000100298,ENSG00000239713,ENSG00000179750,ENSG00000243811,ENSG00000244509,ENSG00000128394
cluster_4218	ENSG00000233360	Z83844.1	lncRNA_divergent	Process	negative regulation of viral genome replication	GO:0045071	12.606	0.0884727	3	97	32	13043	ENSG00000239713,ENSG00000128394,ENSG00000244509
cluster_4218	ENSG00000233360	Z83844.1	lncRNA_divergent	Process	positive regulation of type I interferon production	GO:0032481	12.0648	0.0298954	4	96	45	13030	ENSG00000100413,ENSG00000100393,ENSG00000100142,ENSG00000196419
cluster_4219	CATG00000058603	CATG00000058603.1	lncRNA_divergent	Process	DNA cytosine deamination	GO:0070383	1006.92	9.71518e-11	6	78	1	13090	ENSG00000100298,ENSG00000239713,ENSG00000179750,ENSG00000243811,ENSG00000244509,ENSG00000128394
cluster_4219	CATG00000058603	CATG00000058603.1	lncRNA_divergent	Process	DNA demethylation	GO:0080111	111.812	2.22308e-08	6	78	9	13082	ENSG00000100298,ENSG00000239713,ENSG00000179750,ENSG00000243811,ENSG00000244509,ENSG00000128394
cluster_4219	CATG00000058603	CATG00000058603.1	lncRNA_divergent	Process	cytidine deamination	GO:0009972	503.423	2.57756e-10	6	78	2	13089	ENSG00000100298,ENSG00000239713,ENSG00000179750,ENSG00000243811,ENSG00000244509,ENSG00000128394
cluster_4219	CATG00000058603	CATG00000058603.1	lncRNA_divergent	Process	cytidine to uridine editing	GO:0016554	1006.92	9.71518e-11	6	78	1	13090	ENSG00000100298,ENSG00000239713,ENSG00000179750,ENSG00000243811,ENSG00000244509,ENSG00000128394
cluster_4219	CATG00000058603	CATG00000058603.1	lncRNA_divergent	Process	defense response to virus	GO:0051607	9.80841	0.000300834	8	76	139	12952	ENSG00000100298,ENSG00000239713,ENSG00000179750,ENSG00000100413,ENSG00000243811,ENSG00000244509,ENSG00000100201,ENSG00000128394
cluster_4219	CATG00000058603	CATG00000058603.1	lncRNA_divergent	Process	innate immune response	GO:0045087	5.34138	0.0144886	8	76	253	12838	ENSG00000100298,ENSG00000239713,ENSG00000179750,ENSG00000100413,ENSG00000196419,ENSG00000243811,ENSG00000244509,ENSG00000128394
cluster_4219	CATG00000058603	CATG00000058603.1	lncRNA_divergent	Process	negative regulation of single stranded viral RNA replication via double stranded DNA intermediate	GO:0045869	125.798	1.60878e-08	6	78	8	13083	ENSG00000100298,ENSG00000239713,ENSG00000179750,ENSG00000243811,ENSG00000244509,ENSG00000128394
cluster_4219	CATG00000058603	CATG00000058603.1	lncRNA_divergent	Process	negative regulation of transposition	GO:0010529	335.59	5.77008e-10	6	78	3	13088	ENSG00000100298,ENSG00000239713,ENSG00000179750,ENSG00000243811,ENSG00000244509,ENSG00000128394
cluster_4219	CATG00000058603	CATG00000058603.1	lncRNA_divergent	Process	negative regulation of viral genome replication	GO:0045071	15.1146	0.0541031	3	81	32	13059	ENSG00000239713,ENSG00000128394,ENSG00000244509
cluster_4219	CATG00000058603	CATG00000058603.1	lncRNA_divergent	Process	positive regulation of type I interferon production	GO:0032481	14.4956	0.0144886	4	80	45	13046	ENSG00000100413,ENSG00000100393,ENSG00000100142,ENSG00000196419
cluster_4220	ENSG00000222044	RP5-1039K5.16	lncRNA_antisense	Process	DNA cytosine deamination	GO:0070383	852.783	2.64475e-10	6	92	1	13076	ENSG00000100298,ENSG00000239713,ENSG00000179750,ENSG00000243811,ENSG00000244509,ENSG00000128394
cluster_4220	ENSG00000222044	RP5-1039K5.16	lncRNA_antisense	Process	DNA demethylation	GO:0080111	94.6957	6.0077e-08	6	92	9	13068	ENSG00000100298,ENSG00000239713,ENSG00000179750,ENSG00000243811,ENSG00000244509,ENSG00000128394
cluster_4220	ENSG00000222044	RP5-1039K5.16	lncRNA_antisense	Process	cytidine deamination	GO:0009972	426.359	7.01045e-10	6	92	2	13075	ENSG00000100298,ENSG00000239713,ENSG00000179750,ENSG00000243811,ENSG00000244509,ENSG00000128394
cluster_4220	ENSG00000222044	RP5-1039K5.16	lncRNA_antisense	Process	cytidine to uridine editing	GO:0016554	852.783	2.64475e-10	6	92	1	13076	ENSG00000100298,ENSG00000239713,ENSG00000179750,ENSG00000243811,ENSG00000244509,ENSG00000128394
cluster_4220	ENSG00000222044	RP5-1039K5.16	lncRNA_antisense	Process	defense response to virus	GO:0051607	8.2737	0.00100198	8	90	139	12938	ENSG00000100298,ENSG00000239713,ENSG00000179750,ENSG00000100413,ENSG00000243811,ENSG00000244509,ENSG00000100201,ENSG00000128394
cluster_4220	ENSG00000222044	RP5-1039K5.16	lncRNA_antisense	Process	innate immune response	GO:0045087	4.50558	0.0343273	8	90	253	12824	ENSG00000100298,ENSG00000239713,ENSG00000179750,ENSG00000100413,ENSG00000196419,ENSG00000243811,ENSG00000244509,ENSG00000128394
cluster_4220	ENSG00000222044	RP5-1039K5.16	lncRNA_antisense	Process	negative regulation of single stranded viral RNA replication via double stranded DNA intermediate	GO:0045869	106.541	4.35159e-08	6	92	8	13069	ENSG00000100298,ENSG00000239713,ENSG00000179750,ENSG00000243811,ENSG00000244509,ENSG00000128394
cluster_4220	ENSG00000222044	RP5-1039K5.16	lncRNA_antisense	Process	negative regulation of transposition	GO:0010529	284.217	1.56791e-09	6	92	3	13074	ENSG00000100298,ENSG00000239713,ENSG00000179750,ENSG00000243811,ENSG00000244509,ENSG00000128394
cluster_4220	ENSG00000222044	RP5-1039K5.16	lncRNA_antisense	Process	negative regulation of viral genome replication	GO:0045071	12.8734	0.0885922	3	95	32	13045	ENSG00000239713,ENSG00000128394,ENSG00000244509
cluster_4220	ENSG00000222044	RP5-1039K5.16	lncRNA_antisense	Process	positive regulation of type I interferon production	GO:0032481	12.3234	0.0282826	4	94	45	13032	ENSG00000100413,ENSG00000100393,ENSG00000100142,ENSG00000196419
cluster_4221	CATG00000057668	CATG00000057668.1	lncRNA_sense_intronic	Process	DNA cytosine deamination	GO:0070383	852.783	2.64475e-10	6	92	1	13076	ENSG00000100298,ENSG00000239713,ENSG00000179750,ENSG00000243811,ENSG00000244509,ENSG00000128394
cluster_4221	CATG00000057668	CATG00000057668.1	lncRNA_sense_intronic	Process	DNA demethylation	GO:0080111	94.6957	6.0077e-08	6	92	9	13068	ENSG00000100298,ENSG00000239713,ENSG00000179750,ENSG00000243811,ENSG00000244509,ENSG00000128394
cluster_4221	CATG00000057668	CATG00000057668.1	lncRNA_sense_intronic	Process	cytidine deamination	GO:0009972	426.359	7.01045e-10	6	92	2	13075	ENSG00000100298,ENSG00000239713,ENSG00000179750,ENSG00000243811,ENSG00000244509,ENSG00000128394
cluster_4221	CATG00000057668	CATG00000057668.1	lncRNA_sense_intronic	Process	cytidine to uridine editing	GO:0016554	852.783	2.64475e-10	6	92	1	13076	ENSG00000100298,ENSG00000239713,ENSG00000179750,ENSG00000243811,ENSG00000244509,ENSG00000128394
cluster_4221	CATG00000057668	CATG00000057668.1	lncRNA_sense_intronic	Process	defense response to virus	GO:0051607	8.2737	0.00100198	8	90	139	12938	ENSG00000100298,ENSG00000239713,ENSG00000179750,ENSG00000100413,ENSG00000243811,ENSG00000244509,ENSG00000100201,ENSG00000128394
cluster_4221	CATG00000057668	CATG00000057668.1	lncRNA_sense_intronic	Process	innate immune response	GO:0045087	4.50558	0.0343273	8	90	253	12824	ENSG00000100298,ENSG00000239713,ENSG00000179750,ENSG00000100413,ENSG00000196419,ENSG00000243811,ENSG00000244509,ENSG00000128394
cluster_4221	CATG00000057668	CATG00000057668.1	lncRNA_sense_intronic	Process	negative regulation of single stranded viral RNA replication via double stranded DNA intermediate	GO:0045869	106.541	4.35159e-08	6	92	8	13069	ENSG00000100298,ENSG00000239713,ENSG00000179750,ENSG00000243811,ENSG00000244509,ENSG00000128394
cluster_4221	CATG00000057668	CATG00000057668.1	lncRNA_sense_intronic	Process	negative regulation of transposition	GO:0010529	284.217	1.56791e-09	6	92	3	13074	ENSG00000100298,ENSG00000239713,ENSG00000179750,ENSG00000243811,ENSG00000244509,ENSG00000128394
cluster_4221	CATG00000057668	CATG00000057668.1	lncRNA_sense_intronic	Process	negative regulation of viral genome replication	GO:0045071	12.8734	0.0885922	3	95	32	13045	ENSG00000239713,ENSG00000128394,ENSG00000244509
cluster_4221	CATG00000057668	CATG00000057668.1	lncRNA_sense_intronic	Process	positive regulation of type I interferon production	GO:0032481	12.3234	0.0282826	4	94	45	13032	ENSG00000100413,ENSG00000100393,ENSG00000100142,ENSG00000196419
cluster_4222	CATG00000057681	CATG00000057681.1	lncRNA_divergent	Process	DNA cytosine deamination	GO:0070383	834.511	3.04042e-10	6	94	1	13074	ENSG00000100298,ENSG00000239713,ENSG00000179750,ENSG00000243811,ENSG00000244509,ENSG00000128394
cluster_4222	CATG00000057681	CATG00000057681.1	lncRNA_divergent	Process	DNA demethylation	GO:0080111	92.6667	6.89924e-08	6	94	9	13066	ENSG00000100298,ENSG00000239713,ENSG00000179750,ENSG00000243811,ENSG00000244509,ENSG00000128394
cluster_4222	CATG00000057681	CATG00000057681.1	lncRNA_divergent	Process	cytidine deamination	GO:0009972	417.223	8.05817e-10	6	94	2	13073	ENSG00000100298,ENSG00000239713,ENSG00000179750,ENSG00000243811,ENSG00000244509,ENSG00000128394
cluster_4222	CATG00000057681	CATG00000057681.1	lncRNA_divergent	Process	cytidine to uridine editing	GO:0016554	834.511	3.04042e-10	6	94	1	13074	ENSG00000100298,ENSG00000239713,ENSG00000179750,ENSG00000243811,ENSG00000244509,ENSG00000128394
cluster_4222	CATG00000057681	CATG00000057681.1	lncRNA_divergent	Process	defense response to virus	GO:0051607	8.09259	0.0011806	8	92	139	12936	ENSG00000100298,ENSG00000239713,ENSG00000179750,ENSG00000100413,ENSG00000243811,ENSG00000244509,ENSG00000100201,ENSG00000128394
cluster_4222	CATG00000057681	CATG00000057681.1	lncRNA_divergent	Process	innate immune response	GO:0045087	4.40694	0.0398392	8	92	253	12822	ENSG00000100298,ENSG00000239713,ENSG00000179750,ENSG00000100413,ENSG00000196419,ENSG00000243811,ENSG00000244509,ENSG00000128394
cluster_4222	CATG00000057681	CATG00000057681.1	lncRNA_divergent	Process	negative regulation of single stranded viral RNA replication via double stranded DNA intermediate	GO:0045869	104.258	4.99802e-08	6	94	8	13067	ENSG00000100298,ENSG00000239713,ENSG00000179750,ENSG00000243811,ENSG00000244509,ENSG00000128394
cluster_4222	CATG00000057681	CATG00000057681.1	lncRNA_divergent	Process	negative regulation of transposition	GO:0010529	278.128	1.802e-09	6	94	3	13072	ENSG00000100298,ENSG00000239713,ENSG00000179750,ENSG00000243811,ENSG00000244509,ENSG00000128394
cluster_4222	CATG00000057681	CATG00000057681.1	lncRNA_divergent	Process	negative regulation of viral genome replication	GO:0045071	12.606	0.0884727	3	97	32	13043	ENSG00000239713,ENSG00000128394,ENSG00000244509
cluster_4222	CATG00000057681	CATG00000057681.1	lncRNA_divergent	Process	positive regulation of type I interferon production	GO:0032481	12.0648	0.0298954	4	96	45	13030	ENSG00000100413,ENSG00000100393,ENSG00000100142,ENSG00000196419
cluster_4223	ENSG00000230149	RP3-508I15.19	lncRNA_sense_intronic	Process	DNA cytosine deamination	GO:0070383	834.511	3.04042e-10	6	94	1	13074	ENSG00000100298,ENSG00000239713,ENSG00000179750,ENSG00000243811,ENSG00000244509,ENSG00000128394
cluster_4223	ENSG00000230149	RP3-508I15.19	lncRNA_sense_intronic	Process	DNA demethylation	GO:0080111	92.6667	6.89924e-08	6	94	9	13066	ENSG00000100298,ENSG00000239713,ENSG00000179750,ENSG00000243811,ENSG00000244509,ENSG00000128394
cluster_4223	ENSG00000230149	RP3-508I15.19	lncRNA_sense_intronic	Process	cytidine deamination	GO:0009972	417.223	8.05817e-10	6	94	2	13073	ENSG00000100298,ENSG00000239713,ENSG00000179750,ENSG00000243811,ENSG00000244509,ENSG00000128394
cluster_4223	ENSG00000230149	RP3-508I15.19	lncRNA_sense_intronic	Process	cytidine to uridine editing	GO:0016554	834.511	3.04042e-10	6	94	1	13074	ENSG00000100298,ENSG00000239713,ENSG00000179750,ENSG00000243811,ENSG00000244509,ENSG00000128394
cluster_4223	ENSG00000230149	RP3-508I15.19	lncRNA_sense_intronic	Process	defense response to virus	GO:0051607	8.09259	0.0011806	8	92	139	12936	ENSG00000100298,ENSG00000239713,ENSG00000179750,ENSG00000100413,ENSG00000243811,ENSG00000244509,ENSG00000100201,ENSG00000128394
cluster_4223	ENSG00000230149	RP3-508I15.19	lncRNA_sense_intronic	Process	innate immune response	GO:0045087	4.40694	0.0398392	8	92	253	12822	ENSG00000100298,ENSG00000239713,ENSG00000179750,ENSG00000100413,ENSG00000196419,ENSG00000243811,ENSG00000244509,ENSG00000128394
cluster_4223	ENSG00000230149	RP3-508I15.19	lncRNA_sense_intronic	Process	negative regulation of single stranded viral RNA replication via double stranded DNA intermediate	GO:0045869	104.258	4.99802e-08	6	94	8	13067	ENSG00000100298,ENSG00000239713,ENSG00000179750,ENSG00000243811,ENSG00000244509,ENSG00000128394
cluster_4223	ENSG00000230149	RP3-508I15.19	lncRNA_sense_intronic	Process	negative regulation of transposition	GO:0010529	278.128	1.802e-09	6	94	3	13072	ENSG00000100298,ENSG00000239713,ENSG00000179750,ENSG00000243811,ENSG00000244509,ENSG00000128394
cluster_4223	ENSG00000230149	RP3-508I15.19	lncRNA_sense_intronic	Process	negative regulation of viral genome replication	GO:0045071	12.606	0.0884727	3	97	32	13043	ENSG00000239713,ENSG00000128394,ENSG00000244509
cluster_4223	ENSG00000230149	RP3-508I15.19	lncRNA_sense_intronic	Process	positive regulation of type I interferon production	GO:0032481	12.0648	0.0298954	4	96	45	13030	ENSG00000100413,ENSG00000100393,ENSG00000100142,ENSG00000196419
cluster_4224	ENSG00000244491	RP3-508I15.18	lncRNA_sense_intronic	Process	DNA cytosine deamination	GO:0070383	834.511	3.04042e-10	6	94	1	13074	ENSG00000100298,ENSG00000239713,ENSG00000179750,ENSG00000243811,ENSG00000244509,ENSG00000128394
cluster_4224	ENSG00000244491	RP3-508I15.18	lncRNA_sense_intronic	Process	DNA demethylation	GO:0080111	92.6667	6.89924e-08	6	94	9	13066	ENSG00000100298,ENSG00000239713,ENSG00000179750,ENSG00000243811,ENSG00000244509,ENSG00000128394
cluster_4224	ENSG00000244491	RP3-508I15.18	lncRNA_sense_intronic	Process	cytidine deamination	GO:0009972	417.223	8.05817e-10	6	94	2	13073	ENSG00000100298,ENSG00000239713,ENSG00000179750,ENSG00000243811,ENSG00000244509,ENSG00000128394
cluster_4224	ENSG00000244491	RP3-508I15.18	lncRNA_sense_intronic	Process	cytidine to uridine editing	GO:0016554	834.511	3.04042e-10	6	94	1	13074	ENSG00000100298,ENSG00000239713,ENSG00000179750,ENSG00000243811,ENSG00000244509,ENSG00000128394
cluster_4224	ENSG00000244491	RP3-508I15.18	lncRNA_sense_intronic	Process	defense response to virus	GO:0051607	8.09259	0.0011806	8	92	139	12936	ENSG00000100298,ENSG00000239713,ENSG00000179750,ENSG00000100413,ENSG00000243811,ENSG00000244509,ENSG00000100201,ENSG00000128394
cluster_4224	ENSG00000244491	RP3-508I15.18	lncRNA_sense_intronic	Process	innate immune response	GO:0045087	4.40694	0.0398392	8	92	253	12822	ENSG00000100298,ENSG00000239713,ENSG00000179750,ENSG00000100413,ENSG00000196419,ENSG00000243811,ENSG00000244509,ENSG00000128394
cluster_4224	ENSG00000244491	RP3-508I15.18	lncRNA_sense_intronic	Process	negative regulation of single stranded viral RNA replication via double stranded DNA intermediate	GO:0045869	104.258	4.99802e-08	6	94	8	13067	ENSG00000100298,ENSG00000239713,ENSG00000179750,ENSG00000243811,ENSG00000244509,ENSG00000128394
cluster_4224	ENSG00000244491	RP3-508I15.18	lncRNA_sense_intronic	Process	negative regulation of transposition	GO:0010529	278.128	1.802e-09	6	94	3	13072	ENSG00000100298,ENSG00000239713,ENSG00000179750,ENSG00000243811,ENSG00000244509,ENSG00000128394
cluster_4224	ENSG00000244491	RP3-508I15.18	lncRNA_sense_intronic	Process	negative regulation of viral genome replication	GO:0045071	12.606	0.0884727	3	97	32	13043	ENSG00000239713,ENSG00000128394,ENSG00000244509
cluster_4224	ENSG00000244491	RP3-508I15.18	lncRNA_sense_intronic	Process	positive regulation of type I interferon production	GO:0032481	12.0648	0.0298954	4	96	45	13030	ENSG00000100413,ENSG00000100393,ENSG00000100142,ENSG00000196419
cluster_4225	ENSG00000225450	RP3-508I15.14	lncRNA_divergent	Process	DNA cytosine deamination	GO:0070383	834.511	3.04042e-10	6	94	1	13074	ENSG00000100298,ENSG00000239713,ENSG00000179750,ENSG00000243811,ENSG00000244509,ENSG00000128394
cluster_4225	ENSG00000225450	RP3-508I15.14	lncRNA_divergent	Process	DNA demethylation	GO:0080111	92.6667	6.89924e-08	6	94	9	13066	ENSG00000100298,ENSG00000239713,ENSG00000179750,ENSG00000243811,ENSG00000244509,ENSG00000128394
cluster_4225	ENSG00000225450	RP3-508I15.14	lncRNA_divergent	Process	cytidine deamination	GO:0009972	417.223	8.05817e-10	6	94	2	13073	ENSG00000100298,ENSG00000239713,ENSG00000179750,ENSG00000243811,ENSG00000244509,ENSG00000128394
cluster_4225	ENSG00000225450	RP3-508I15.14	lncRNA_divergent	Process	cytidine to uridine editing	GO:0016554	834.511	3.04042e-10	6	94	1	13074	ENSG00000100298,ENSG00000239713,ENSG00000179750,ENSG00000243811,ENSG00000244509,ENSG00000128394
cluster_4225	ENSG00000225450	RP3-508I15.14	lncRNA_divergent	Process	defense response to virus	GO:0051607	8.09259	0.0011806	8	92	139	12936	ENSG00000100298,ENSG00000239713,ENSG00000179750,ENSG00000100413,ENSG00000243811,ENSG00000244509,ENSG00000100201,ENSG00000128394
cluster_4225	ENSG00000225450	RP3-508I15.14	lncRNA_divergent	Process	innate immune response	GO:0045087	4.40694	0.0398392	8	92	253	12822	ENSG00000100298,ENSG00000239713,ENSG00000179750,ENSG00000100413,ENSG00000196419,ENSG00000243811,ENSG00000244509,ENSG00000128394
cluster_4225	ENSG00000225450	RP3-508I15.14	lncRNA_divergent	Process	negative regulation of single stranded viral RNA replication via double stranded DNA intermediate	GO:0045869	104.258	4.99802e-08	6	94	8	13067	ENSG00000100298,ENSG00000239713,ENSG00000179750,ENSG00000243811,ENSG00000244509,ENSG00000128394
cluster_4225	ENSG00000225450	RP3-508I15.14	lncRNA_divergent	Process	negative regulation of transposition	GO:0010529	278.128	1.802e-09	6	94	3	13072	ENSG00000100298,ENSG00000239713,ENSG00000179750,ENSG00000243811,ENSG00000244509,ENSG00000128394
cluster_4225	ENSG00000225450	RP3-508I15.14	lncRNA_divergent	Process	negative regulation of viral genome replication	GO:0045071	12.606	0.0884727	3	97	32	13043	ENSG00000239713,ENSG00000128394,ENSG00000244509
cluster_4225	ENSG00000225450	RP3-508I15.14	lncRNA_divergent	Process	positive regulation of type I interferon production	GO:0032481	12.0648	0.0298954	4	96	45	13030	ENSG00000100413,ENSG00000100393,ENSG00000100142,ENSG00000196419
cluster_4226	CATG00000057694	CATG00000057694.1	lncRNA_divergent	Process	DNA cytosine deamination	GO:0070383	834.511	3.04042e-10	6	94	1	13074	ENSG00000100298,ENSG00000239713,ENSG00000179750,ENSG00000243811,ENSG00000244509,ENSG00000128394
cluster_4226	CATG00000057694	CATG00000057694.1	lncRNA_divergent	Process	DNA demethylation	GO:0080111	92.6667	6.89924e-08	6	94	9	13066	ENSG00000100298,ENSG00000239713,ENSG00000179750,ENSG00000243811,ENSG00000244509,ENSG00000128394
cluster_4226	CATG00000057694	CATG00000057694.1	lncRNA_divergent	Process	cytidine deamination	GO:0009972	417.223	8.05817e-10	6	94	2	13073	ENSG00000100298,ENSG00000239713,ENSG00000179750,ENSG00000243811,ENSG00000244509,ENSG00000128394
cluster_4226	CATG00000057694	CATG00000057694.1	lncRNA_divergent	Process	cytidine to uridine editing	GO:0016554	834.511	3.04042e-10	6	94	1	13074	ENSG00000100298,ENSG00000239713,ENSG00000179750,ENSG00000243811,ENSG00000244509,ENSG00000128394
cluster_4226	CATG00000057694	CATG00000057694.1	lncRNA_divergent	Process	defense response to virus	GO:0051607	8.09259	0.0011806	8	92	139	12936	ENSG00000100298,ENSG00000239713,ENSG00000179750,ENSG00000100413,ENSG00000243811,ENSG00000244509,ENSG00000100201,ENSG00000128394
cluster_4226	CATG00000057694	CATG00000057694.1	lncRNA_divergent	Process	innate immune response	GO:0045087	4.40694	0.0398392	8	92	253	12822	ENSG00000100298,ENSG00000239713,ENSG00000179750,ENSG00000100413,ENSG00000196419,ENSG00000243811,ENSG00000244509,ENSG00000128394
cluster_4226	CATG00000057694	CATG00000057694.1	lncRNA_divergent	Process	negative regulation of single stranded viral RNA replication via double stranded DNA intermediate	GO:0045869	104.258	4.99802e-08	6	94	8	13067	ENSG00000100298,ENSG00000239713,ENSG00000179750,ENSG00000243811,ENSG00000244509,ENSG00000128394
cluster_4226	CATG00000057694	CATG00000057694.1	lncRNA_divergent	Process	negative regulation of transposition	GO:0010529	278.128	1.802e-09	6	94	3	13072	ENSG00000100298,ENSG00000239713,ENSG00000179750,ENSG00000243811,ENSG00000244509,ENSG00000128394
cluster_4226	CATG00000057694	CATG00000057694.1	lncRNA_divergent	Process	negative regulation of viral genome replication	GO:0045071	12.606	0.0884727	3	97	32	13043	ENSG00000239713,ENSG00000128394,ENSG00000244509
cluster_4226	CATG00000057694	CATG00000057694.1	lncRNA_divergent	Process	positive regulation of type I interferon production	GO:0032481	12.0648	0.0298954	4	96	45	13030	ENSG00000100413,ENSG00000100393,ENSG00000100142,ENSG00000196419
cluster_4227	CATG00000058656	CATG00000058656.1	lncRNA_divergent	Process	DNA cytosine deamination	GO:0070383	834.511	3.04042e-10	6	94	1	13074	ENSG00000100298,ENSG00000239713,ENSG00000179750,ENSG00000243811,ENSG00000244509,ENSG00000128394
cluster_4227	CATG00000058656	CATG00000058656.1	lncRNA_divergent	Process	DNA demethylation	GO:0080111	92.6667	6.89924e-08	6	94	9	13066	ENSG00000100298,ENSG00000239713,ENSG00000179750,ENSG00000243811,ENSG00000244509,ENSG00000128394
cluster_4227	CATG00000058656	CATG00000058656.1	lncRNA_divergent	Process	cytidine deamination	GO:0009972	417.223	8.05817e-10	6	94	2	13073	ENSG00000100298,ENSG00000239713,ENSG00000179750,ENSG00000243811,ENSG00000244509,ENSG00000128394
cluster_4227	CATG00000058656	CATG00000058656.1	lncRNA_divergent	Process	cytidine to uridine editing	GO:0016554	834.511	3.04042e-10	6	94	1	13074	ENSG00000100298,ENSG00000239713,ENSG00000179750,ENSG00000243811,ENSG00000244509,ENSG00000128394
cluster_4227	CATG00000058656	CATG00000058656.1	lncRNA_divergent	Process	defense response to virus	GO:0051607	8.09259	0.0011806	8	92	139	12936	ENSG00000100298,ENSG00000239713,ENSG00000179750,ENSG00000100413,ENSG00000243811,ENSG00000244509,ENSG00000100201,ENSG00000128394
cluster_4227	CATG00000058656	CATG00000058656.1	lncRNA_divergent	Process	innate immune response	GO:0045087	4.40694	0.0398392	8	92	253	12822	ENSG00000100298,ENSG00000239713,ENSG00000179750,ENSG00000100413,ENSG00000196419,ENSG00000243811,ENSG00000244509,ENSG00000128394
cluster_4227	CATG00000058656	CATG00000058656.1	lncRNA_divergent	Process	negative regulation of single stranded viral RNA replication via double stranded DNA intermediate	GO:0045869	104.258	4.99802e-08	6	94	8	13067	ENSG00000100298,ENSG00000239713,ENSG00000179750,ENSG00000243811,ENSG00000244509,ENSG00000128394
cluster_4227	CATG00000058656	CATG00000058656.1	lncRNA_divergent	Process	negative regulation of transposition	GO:0010529	278.128	1.802e-09	6	94	3	13072	ENSG00000100298,ENSG00000239713,ENSG00000179750,ENSG00000243811,ENSG00000244509,ENSG00000128394
cluster_4227	CATG00000058656	CATG00000058656.1	lncRNA_divergent	Process	negative regulation of viral genome replication	GO:0045071	12.606	0.0884727	3	97	32	13043	ENSG00000239713,ENSG00000128394,ENSG00000244509
cluster_4227	CATG00000058656	CATG00000058656.1	lncRNA_divergent	Process	positive regulation of type I interferon production	GO:0032481	12.0648	0.0298954	4	96	45	13030	ENSG00000100413,ENSG00000100393,ENSG00000100142,ENSG00000196419
cluster_4228	CATG00000058658	CATG00000058658.1	lncRNA_divergent	Process	DNA cytosine deamination	GO:0070383	881.73	2.15909e-10	6	89	1	13079	ENSG00000100298,ENSG00000239713,ENSG00000179750,ENSG00000243811,ENSG00000244509,ENSG00000128394
cluster_4228	CATG00000058658	CATG00000058658.1	lncRNA_divergent	Process	DNA demethylation	GO:0080111	97.9101	4.91221e-08	6	89	9	13071	ENSG00000100298,ENSG00000239713,ENSG00000179750,ENSG00000243811,ENSG00000244509,ENSG00000128394
cluster_4228	CATG00000058658	CATG00000058658.1	lncRNA_divergent	Process	cytidine deamination	GO:0009972	440.831	5.72423e-10	6	89	2	13078	ENSG00000100298,ENSG00000239713,ENSG00000179750,ENSG00000243811,ENSG00000244509,ENSG00000128394
cluster_4228	CATG00000058658	CATG00000058658.1	lncRNA_divergent	Process	cytidine to uridine editing	GO:0016554	881.73	2.15909e-10	6	89	1	13079	ENSG00000100298,ENSG00000239713,ENSG00000179750,ENSG00000243811,ENSG00000244509,ENSG00000128394
cluster_4228	CATG00000058658	CATG00000058658.1	lncRNA_divergent	Process	defense response to virus	GO:0051607	8.56099	0.000786908	8	87	139	12941	ENSG00000100298,ENSG00000239713,ENSG00000179750,ENSG00000100413,ENSG00000243811,ENSG00000244509,ENSG00000100201,ENSG00000128394
cluster_4228	CATG00000058658	CATG00000058658.1	lncRNA_divergent	Process	innate immune response	GO:0045087	4.66203	0.0275783	8	87	253	12827	ENSG00000100298,ENSG00000239713,ENSG00000179750,ENSG00000100413,ENSG00000196419,ENSG00000243811,ENSG00000244509,ENSG00000128394
cluster_4228	CATG00000058658	CATG00000058658.1	lncRNA_divergent	Process	negative regulation of single stranded viral RNA replication via double stranded DNA intermediate	GO:0045869	110.157	3.55739e-08	6	89	8	13072	ENSG00000100298,ENSG00000239713,ENSG00000179750,ENSG00000243811,ENSG00000244509,ENSG00000128394
cluster_4228	CATG00000058658	CATG00000058658.1	lncRNA_divergent	Process	negative regulation of transposition	GO:0010529	293.865	1.28049e-09	6	89	3	13077	ENSG00000100298,ENSG00000239713,ENSG00000179750,ENSG00000243811,ENSG00000244509,ENSG00000128394
cluster_4228	CATG00000058658	CATG00000058658.1	lncRNA_divergent	Process	negative regulation of viral genome replication	GO:0045071	13.2962	0.0801348	3	92	32	13048	ENSG00000239713,ENSG00000128394,ENSG00000244509
cluster_4228	CATG00000058658	CATG00000058658.1	lncRNA_divergent	Process	positive regulation of type I interferon production	GO:0032481	12.7326	0.0262766	4	91	45	13035	ENSG00000100413,ENSG00000100393,ENSG00000100142,ENSG00000196419
cluster_4229	ENSG00000261202	RP3-496C20.1	lncRNA_divergent	Process	DNA cytosine deamination	GO:0070383	862.22	2.48299e-10	6	91	1	13077	ENSG00000100298,ENSG00000239713,ENSG00000179750,ENSG00000243811,ENSG00000244509,ENSG00000128394
cluster_4229	ENSG00000261202	RP3-496C20.1	lncRNA_divergent	Process	DNA demethylation	GO:0080111	95.7436	5.6432e-08	6	91	9	13069	ENSG00000100298,ENSG00000239713,ENSG00000179750,ENSG00000243811,ENSG00000244509,ENSG00000128394
cluster_4229	ENSG00000261202	RP3-496C20.1	lncRNA_divergent	Process	cytidine deamination	GO:0009972	431.077	6.5821e-10	6	91	2	13076	ENSG00000100298,ENSG00000239713,ENSG00000179750,ENSG00000243811,ENSG00000244509,ENSG00000128394
cluster_4229	ENSG00000261202	RP3-496C20.1	lncRNA_divergent	Process	cytidine to uridine editing	GO:0016554	862.22	2.48299e-10	6	91	1	13077	ENSG00000100298,ENSG00000239713,ENSG00000179750,ENSG00000243811,ENSG00000244509,ENSG00000128394
cluster_4229	ENSG00000261202	RP3-496C20.1	lncRNA_divergent	Process	defense response to virus	GO:0051607	8.36731	0.000928859	8	89	139	12939	ENSG00000100298,ENSG00000239713,ENSG00000179750,ENSG00000100413,ENSG00000243811,ENSG00000244509,ENSG00000100201,ENSG00000128394
cluster_4229	ENSG00000261202	RP3-496C20.1	lncRNA_divergent	Process	innate immune response	GO:0045087	4.55656	0.0352702	8	89	253	12825	ENSG00000100298,ENSG00000239713,ENSG00000179750,ENSG00000100413,ENSG00000196419,ENSG00000243811,ENSG00000244509,ENSG00000128394
cluster_4229	ENSG00000261202	RP3-496C20.1	lncRNA_divergent	Process	negative regulation of single stranded viral RNA replication via double stranded DNA intermediate	GO:0045869	107.72	4.0873e-08	6	91	8	13070	ENSG00000100298,ENSG00000239713,ENSG00000179750,ENSG00000243811,ENSG00000244509,ENSG00000128394
cluster_4229	ENSG00000261202	RP3-496C20.1	lncRNA_divergent	Process	negative regulation of transposition	GO:0010529	287.363	1.4722e-09	6	91	3	13075	ENSG00000100298,ENSG00000239713,ENSG00000179750,ENSG00000243811,ENSG00000244509,ENSG00000128394
cluster_4229	ENSG00000261202	RP3-496C20.1	lncRNA_divergent	Process	negative regulation of viral genome replication	GO:0045071	13.0113	0.086036	3	94	32	13046	ENSG00000239713,ENSG00000128394,ENSG00000244509
cluster_4229	ENSG00000261202	RP3-496C20.1	lncRNA_divergent	Process	positive regulation of type I interferon production	GO:0032481	12.4569	0.0297263	4	93	45	13033	ENSG00000100413,ENSG00000100393,ENSG00000100142,ENSG00000196419
cluster_4230	CATG00000058669	CATG00000058669.1	lncRNA_divergent	Process	DNA cytosine deamination	GO:0070383	834.511	3.04042e-10	6	94	1	13074	ENSG00000100298,ENSG00000239713,ENSG00000179750,ENSG00000243811,ENSG00000244509,ENSG00000128394
cluster_4230	CATG00000058669	CATG00000058669.1	lncRNA_divergent	Process	DNA demethylation	GO:0080111	92.6667	6.89924e-08	6	94	9	13066	ENSG00000100298,ENSG00000239713,ENSG00000179750,ENSG00000243811,ENSG00000244509,ENSG00000128394
cluster_4230	CATG00000058669	CATG00000058669.1	lncRNA_divergent	Process	cytidine deamination	GO:0009972	417.223	8.05817e-10	6	94	2	13073	ENSG00000100298,ENSG00000239713,ENSG00000179750,ENSG00000243811,ENSG00000244509,ENSG00000128394
cluster_4230	CATG00000058669	CATG00000058669.1	lncRNA_divergent	Process	cytidine to uridine editing	GO:0016554	834.511	3.04042e-10	6	94	1	13074	ENSG00000100298,ENSG00000239713,ENSG00000179750,ENSG00000243811,ENSG00000244509,ENSG00000128394
cluster_4230	CATG00000058669	CATG00000058669.1	lncRNA_divergent	Process	defense response to virus	GO:0051607	8.09259	0.0011806	8	92	139	12936	ENSG00000100298,ENSG00000239713,ENSG00000179750,ENSG00000100413,ENSG00000243811,ENSG00000244509,ENSG00000100201,ENSG00000128394
cluster_4230	CATG00000058669	CATG00000058669.1	lncRNA_divergent	Process	innate immune response	GO:0045087	4.40694	0.0398392	8	92	253	12822	ENSG00000100298,ENSG00000239713,ENSG00000179750,ENSG00000100413,ENSG00000196419,ENSG00000243811,ENSG00000244509,ENSG00000128394
cluster_4230	CATG00000058669	CATG00000058669.1	lncRNA_divergent	Process	negative regulation of single stranded viral RNA replication via double stranded DNA intermediate	GO:0045869	104.258	4.99802e-08	6	94	8	13067	ENSG00000100298,ENSG00000239713,ENSG00000179750,ENSG00000243811,ENSG00000244509,ENSG00000128394
cluster_4230	CATG00000058669	CATG00000058669.1	lncRNA_divergent	Process	negative regulation of transposition	GO:0010529	278.128	1.802e-09	6	94	3	13072	ENSG00000100298,ENSG00000239713,ENSG00000179750,ENSG00000243811,ENSG00000244509,ENSG00000128394
cluster_4230	CATG00000058669	CATG00000058669.1	lncRNA_divergent	Process	negative regulation of viral genome replication	GO:0045071	12.606	0.0884727	3	97	32	13043	ENSG00000239713,ENSG00000128394,ENSG00000244509
cluster_4230	CATG00000058669	CATG00000058669.1	lncRNA_divergent	Process	positive regulation of type I interferon production	GO:0032481	12.0648	0.0298954	4	96	45	13030	ENSG00000100413,ENSG00000100393,ENSG00000100142,ENSG00000196419
cluster_4231	CATG00000058702	CATG00000058702.1	lncRNA_divergent	Process	DNA cytosine deamination	GO:0070383	834.511	3.04042e-10	6	94	1	13074	ENSG00000100298,ENSG00000239713,ENSG00000179750,ENSG00000243811,ENSG00000244509,ENSG00000128394
cluster_4231	CATG00000058702	CATG00000058702.1	lncRNA_divergent	Process	DNA demethylation	GO:0080111	92.6667	6.89924e-08	6	94	9	13066	ENSG00000100298,ENSG00000239713,ENSG00000179750,ENSG00000243811,ENSG00000244509,ENSG00000128394
cluster_4231	CATG00000058702	CATG00000058702.1	lncRNA_divergent	Process	cytidine deamination	GO:0009972	417.223	8.05817e-10	6	94	2	13073	ENSG00000100298,ENSG00000239713,ENSG00000179750,ENSG00000243811,ENSG00000244509,ENSG00000128394
cluster_4231	CATG00000058702	CATG00000058702.1	lncRNA_divergent	Process	cytidine to uridine editing	GO:0016554	834.511	3.04042e-10	6	94	1	13074	ENSG00000100298,ENSG00000239713,ENSG00000179750,ENSG00000243811,ENSG00000244509,ENSG00000128394
cluster_4231	CATG00000058702	CATG00000058702.1	lncRNA_divergent	Process	defense response to virus	GO:0051607	8.09259	0.0011806	8	92	139	12936	ENSG00000100298,ENSG00000239713,ENSG00000179750,ENSG00000100413,ENSG00000243811,ENSG00000244509,ENSG00000100201,ENSG00000128394
cluster_4231	CATG00000058702	CATG00000058702.1	lncRNA_divergent	Process	innate immune response	GO:0045087	4.40694	0.0398392	8	92	253	12822	ENSG00000100298,ENSG00000239713,ENSG00000179750,ENSG00000100413,ENSG00000196419,ENSG00000243811,ENSG00000244509,ENSG00000128394
cluster_4231	CATG00000058702	CATG00000058702.1	lncRNA_divergent	Process	negative regulation of single stranded viral RNA replication via double stranded DNA intermediate	GO:0045869	104.258	4.99802e-08	6	94	8	13067	ENSG00000100298,ENSG00000239713,ENSG00000179750,ENSG00000243811,ENSG00000244509,ENSG00000128394
cluster_4231	CATG00000058702	CATG00000058702.1	lncRNA_divergent	Process	negative regulation of transposition	GO:0010529	278.128	1.802e-09	6	94	3	13072	ENSG00000100298,ENSG00000239713,ENSG00000179750,ENSG00000243811,ENSG00000244509,ENSG00000128394
cluster_4231	CATG00000058702	CATG00000058702.1	lncRNA_divergent	Process	negative regulation of viral genome replication	GO:0045071	12.606	0.0884727	3	97	32	13043	ENSG00000239713,ENSG00000128394,ENSG00000244509
cluster_4231	CATG00000058702	CATG00000058702.1	lncRNA_divergent	Process	positive regulation of type I interferon production	GO:0032481	12.0648	0.0298954	4	96	45	13030	ENSG00000100413,ENSG00000100393,ENSG00000100142,ENSG00000196419
cluster_4232	CATG00000058704	CATG00000058704.1	lncRNA_intergenic	Process	DNA cytosine deamination	GO:0070383	852.783	2.66494e-10	6	92	1	13076	ENSG00000100298,ENSG00000239713,ENSG00000179750,ENSG00000243811,ENSG00000244509,ENSG00000128394
cluster_4232	CATG00000058704	CATG00000058704.1	lncRNA_intergenic	Process	DNA demethylation	GO:0080111	94.6957	6.05356e-08	6	92	9	13068	ENSG00000100298,ENSG00000239713,ENSG00000179750,ENSG00000243811,ENSG00000244509,ENSG00000128394
cluster_4232	CATG00000058704	CATG00000058704.1	lncRNA_intergenic	Process	cytidine deamination	GO:0009972	426.359	7.06396e-10	6	92	2	13075	ENSG00000100298,ENSG00000239713,ENSG00000179750,ENSG00000243811,ENSG00000244509,ENSG00000128394
cluster_4232	CATG00000058704	CATG00000058704.1	lncRNA_intergenic	Process	cytidine to uridine editing	GO:0016554	852.783	2.66494e-10	6	92	1	13076	ENSG00000100298,ENSG00000239713,ENSG00000179750,ENSG00000243811,ENSG00000244509,ENSG00000128394
cluster_4232	CATG00000058704	CATG00000058704.1	lncRNA_intergenic	Process	defense response to virus	GO:0051607	8.2737	0.00100963	8	90	139	12938	ENSG00000100298,ENSG00000239713,ENSG00000179750,ENSG00000100413,ENSG00000243811,ENSG00000244509,ENSG00000100201,ENSG00000128394
cluster_4232	CATG00000058704	CATG00000058704.1	lncRNA_intergenic	Process	innate immune response	GO:0045087	4.50558	0.0380482	8	90	253	12824	ENSG00000100298,ENSG00000239713,ENSG00000179750,ENSG00000100413,ENSG00000196419,ENSG00000243811,ENSG00000244509,ENSG00000128394
cluster_4232	CATG00000058704	CATG00000058704.1	lncRNA_intergenic	Process	negative regulation of single stranded viral RNA replication via double stranded DNA intermediate	GO:0045869	106.541	4.38481e-08	6	92	8	13069	ENSG00000100298,ENSG00000239713,ENSG00000179750,ENSG00000243811,ENSG00000244509,ENSG00000128394
cluster_4232	CATG00000058704	CATG00000058704.1	lncRNA_intergenic	Process	negative regulation of transposition	GO:0010529	284.217	1.57987e-09	6	92	3	13074	ENSG00000100298,ENSG00000239713,ENSG00000179750,ENSG00000243811,ENSG00000244509,ENSG00000128394
cluster_4232	CATG00000058704	CATG00000058704.1	lncRNA_intergenic	Process	negative regulation of viral genome replication	GO:0045071	12.8734	0.0892685	3	95	32	13045	ENSG00000239713,ENSG00000128394,ENSG00000244509
cluster_4232	CATG00000058704	CATG00000058704.1	lncRNA_intergenic	Process	positive regulation of type I interferon production	GO:0032481	12.3234	0.0311429	4	94	45	13032	ENSG00000100413,ENSG00000100393,ENSG00000100142,ENSG00000196419
cluster_4233	CATG00000057783	CATG00000057783.1	lncRNA_intergenic	Process	DNA cytosine deamination	GO:0070383	852.783	2.66494e-10	6	92	1	13076	ENSG00000100298,ENSG00000239713,ENSG00000179750,ENSG00000243811,ENSG00000244509,ENSG00000128394
cluster_4233	CATG00000057783	CATG00000057783.1	lncRNA_intergenic	Process	DNA demethylation	GO:0080111	94.6957	6.05356e-08	6	92	9	13068	ENSG00000100298,ENSG00000239713,ENSG00000179750,ENSG00000243811,ENSG00000244509,ENSG00000128394
cluster_4233	CATG00000057783	CATG00000057783.1	lncRNA_intergenic	Process	cytidine deamination	GO:0009972	426.359	7.06396e-10	6	92	2	13075	ENSG00000100298,ENSG00000239713,ENSG00000179750,ENSG00000243811,ENSG00000244509,ENSG00000128394
cluster_4233	CATG00000057783	CATG00000057783.1	lncRNA_intergenic	Process	cytidine to uridine editing	GO:0016554	852.783	2.66494e-10	6	92	1	13076	ENSG00000100298,ENSG00000239713,ENSG00000179750,ENSG00000243811,ENSG00000244509,ENSG00000128394
cluster_4233	CATG00000057783	CATG00000057783.1	lncRNA_intergenic	Process	defense response to virus	GO:0051607	8.2737	0.00100963	8	90	139	12938	ENSG00000100298,ENSG00000239713,ENSG00000179750,ENSG00000100413,ENSG00000243811,ENSG00000244509,ENSG00000100201,ENSG00000128394
cluster_4233	CATG00000057783	CATG00000057783.1	lncRNA_intergenic	Process	innate immune response	GO:0045087	4.50558	0.0380482	8	90	253	12824	ENSG00000100298,ENSG00000239713,ENSG00000179750,ENSG00000100413,ENSG00000196419,ENSG00000243811,ENSG00000244509,ENSG00000128394
cluster_4233	CATG00000057783	CATG00000057783.1	lncRNA_intergenic	Process	negative regulation of single stranded viral RNA replication via double stranded DNA intermediate	GO:0045869	106.541	4.38481e-08	6	92	8	13069	ENSG00000100298,ENSG00000239713,ENSG00000179750,ENSG00000243811,ENSG00000244509,ENSG00000128394
cluster_4233	CATG00000057783	CATG00000057783.1	lncRNA_intergenic	Process	negative regulation of transposition	GO:0010529	284.217	1.57987e-09	6	92	3	13074	ENSG00000100298,ENSG00000239713,ENSG00000179750,ENSG00000243811,ENSG00000244509,ENSG00000128394
cluster_4233	CATG00000057783	CATG00000057783.1	lncRNA_intergenic	Process	negative regulation of viral genome replication	GO:0045071	12.8734	0.0892685	3	95	32	13045	ENSG00000239713,ENSG00000128394,ENSG00000244509
cluster_4233	CATG00000057783	CATG00000057783.1	lncRNA_intergenic	Process	positive regulation of type I interferon production	GO:0032481	12.3234	0.0311429	4	94	45	13032	ENSG00000100413,ENSG00000100393,ENSG00000100142,ENSG00000196419
cluster_4234	ENSG00000235513	RP4-756G23.5	lncRNA_divergent	Process	DNA cytosine deamination	GO:0070383	862.22	2.48299e-10	6	91	1	13077	ENSG00000100298,ENSG00000239713,ENSG00000179750,ENSG00000243811,ENSG00000244509,ENSG00000128394
cluster_4234	ENSG00000235513	RP4-756G23.5	lncRNA_divergent	Process	DNA demethylation	GO:0080111	95.7436	5.6432e-08	6	91	9	13069	ENSG00000100298,ENSG00000239713,ENSG00000179750,ENSG00000243811,ENSG00000244509,ENSG00000128394
cluster_4234	ENSG00000235513	RP4-756G23.5	lncRNA_divergent	Process	cytidine deamination	GO:0009972	431.077	6.5821e-10	6	91	2	13076	ENSG00000100298,ENSG00000239713,ENSG00000179750,ENSG00000243811,ENSG00000244509,ENSG00000128394
cluster_4234	ENSG00000235513	RP4-756G23.5	lncRNA_divergent	Process	cytidine to uridine editing	GO:0016554	862.22	2.48299e-10	6	91	1	13077	ENSG00000100298,ENSG00000239713,ENSG00000179750,ENSG00000243811,ENSG00000244509,ENSG00000128394
cluster_4234	ENSG00000235513	RP4-756G23.5	lncRNA_divergent	Process	defense response to virus	GO:0051607	8.36731	0.000928859	8	89	139	12939	ENSG00000100298,ENSG00000239713,ENSG00000179750,ENSG00000100413,ENSG00000243811,ENSG00000244509,ENSG00000100201,ENSG00000128394
cluster_4234	ENSG00000235513	RP4-756G23.5	lncRNA_divergent	Process	innate immune response	GO:0045087	4.55656	0.0352702	8	89	253	12825	ENSG00000100298,ENSG00000239713,ENSG00000179750,ENSG00000100413,ENSG00000196419,ENSG00000243811,ENSG00000244509,ENSG00000128394
cluster_4234	ENSG00000235513	RP4-756G23.5	lncRNA_divergent	Process	negative regulation of single stranded viral RNA replication via double stranded DNA intermediate	GO:0045869	107.72	4.0873e-08	6	91	8	13070	ENSG00000100298,ENSG00000239713,ENSG00000179750,ENSG00000243811,ENSG00000244509,ENSG00000128394
cluster_4234	ENSG00000235513	RP4-756G23.5	lncRNA_divergent	Process	negative regulation of transposition	GO:0010529	287.363	1.4722e-09	6	91	3	13075	ENSG00000100298,ENSG00000239713,ENSG00000179750,ENSG00000243811,ENSG00000244509,ENSG00000128394
cluster_4234	ENSG00000235513	RP4-756G23.5	lncRNA_divergent	Process	negative regulation of viral genome replication	GO:0045071	13.0113	0.086036	3	94	32	13046	ENSG00000239713,ENSG00000128394,ENSG00000244509
cluster_4234	ENSG00000235513	RP4-756G23.5	lncRNA_divergent	Process	positive regulation of type I interferon production	GO:0032481	12.4569	0.0297263	4	93	45	13033	ENSG00000100413,ENSG00000100393,ENSG00000100142,ENSG00000196419
cluster_4235	CATG00000058714	CATG00000058714.1	lncRNA_divergent	Process	DNA cytosine deamination	GO:0070383	862.22	2.48299e-10	6	91	1	13077	ENSG00000100298,ENSG00000239713,ENSG00000179750,ENSG00000243811,ENSG00000244509,ENSG00000128394
cluster_4235	CATG00000058714	CATG00000058714.1	lncRNA_divergent	Process	DNA demethylation	GO:0080111	95.7436	5.6432e-08	6	91	9	13069	ENSG00000100298,ENSG00000239713,ENSG00000179750,ENSG00000243811,ENSG00000244509,ENSG00000128394
cluster_4235	CATG00000058714	CATG00000058714.1	lncRNA_divergent	Process	cytidine deamination	GO:0009972	431.077	6.5821e-10	6	91	2	13076	ENSG00000100298,ENSG00000239713,ENSG00000179750,ENSG00000243811,ENSG00000244509,ENSG00000128394
cluster_4235	CATG00000058714	CATG00000058714.1	lncRNA_divergent	Process	cytidine to uridine editing	GO:0016554	862.22	2.48299e-10	6	91	1	13077	ENSG00000100298,ENSG00000239713,ENSG00000179750,ENSG00000243811,ENSG00000244509,ENSG00000128394
cluster_4235	CATG00000058714	CATG00000058714.1	lncRNA_divergent	Process	defense response to virus	GO:0051607	8.36731	0.000928859	8	89	139	12939	ENSG00000100298,ENSG00000239713,ENSG00000179750,ENSG00000100413,ENSG00000243811,ENSG00000244509,ENSG00000100201,ENSG00000128394
cluster_4235	CATG00000058714	CATG00000058714.1	lncRNA_divergent	Process	innate immune response	GO:0045087	4.55656	0.0352702	8	89	253	12825	ENSG00000100298,ENSG00000239713,ENSG00000179750,ENSG00000100413,ENSG00000196419,ENSG00000243811,ENSG00000244509,ENSG00000128394
cluster_4235	CATG00000058714	CATG00000058714.1	lncRNA_divergent	Process	negative regulation of single stranded viral RNA replication via double stranded DNA intermediate	GO:0045869	107.72	4.0873e-08	6	91	8	13070	ENSG00000100298,ENSG00000239713,ENSG00000179750,ENSG00000243811,ENSG00000244509,ENSG00000128394
cluster_4235	CATG00000058714	CATG00000058714.1	lncRNA_divergent	Process	negative regulation of transposition	GO:0010529	287.363	1.4722e-09	6	91	3	13075	ENSG00000100298,ENSG00000239713,ENSG00000179750,ENSG00000243811,ENSG00000244509,ENSG00000128394
cluster_4235	CATG00000058714	CATG00000058714.1	lncRNA_divergent	Process	negative regulation of viral genome replication	GO:0045071	13.0113	0.086036	3	94	32	13046	ENSG00000239713,ENSG00000128394,ENSG00000244509
cluster_4235	CATG00000058714	CATG00000058714.1	lncRNA_divergent	Process	positive regulation of type I interferon production	GO:0032481	12.4569	0.0297263	4	93	45	13033	ENSG00000100413,ENSG00000100393,ENSG00000100142,ENSG00000196419
cluster_4236	CATG00000057793	CATG00000057793.1	lncRNA_divergent	Process	DNA cytosine deamination	GO:0070383	834.511	3.04042e-10	6	94	1	13074	ENSG00000100298,ENSG00000239713,ENSG00000179750,ENSG00000243811,ENSG00000244509,ENSG00000128394
cluster_4236	CATG00000057793	CATG00000057793.1	lncRNA_divergent	Process	DNA demethylation	GO:0080111	92.6667	6.89924e-08	6	94	9	13066	ENSG00000100298,ENSG00000239713,ENSG00000179750,ENSG00000243811,ENSG00000244509,ENSG00000128394
cluster_4236	CATG00000057793	CATG00000057793.1	lncRNA_divergent	Process	cytidine deamination	GO:0009972	417.223	8.05817e-10	6	94	2	13073	ENSG00000100298,ENSG00000239713,ENSG00000179750,ENSG00000243811,ENSG00000244509,ENSG00000128394
cluster_4236	CATG00000057793	CATG00000057793.1	lncRNA_divergent	Process	cytidine to uridine editing	GO:0016554	834.511	3.04042e-10	6	94	1	13074	ENSG00000100298,ENSG00000239713,ENSG00000179750,ENSG00000243811,ENSG00000244509,ENSG00000128394
cluster_4236	CATG00000057793	CATG00000057793.1	lncRNA_divergent	Process	defense response to virus	GO:0051607	8.09259	0.0011806	8	92	139	12936	ENSG00000100298,ENSG00000239713,ENSG00000179750,ENSG00000100413,ENSG00000243811,ENSG00000244509,ENSG00000100201,ENSG00000128394
cluster_4236	CATG00000057793	CATG00000057793.1	lncRNA_divergent	Process	innate immune response	GO:0045087	4.40694	0.0398392	8	92	253	12822	ENSG00000100298,ENSG00000239713,ENSG00000179750,ENSG00000100413,ENSG00000196419,ENSG00000243811,ENSG00000244509,ENSG00000128394
cluster_4236	CATG00000057793	CATG00000057793.1	lncRNA_divergent	Process	negative regulation of single stranded viral RNA replication via double stranded DNA intermediate	GO:0045869	104.258	4.99802e-08	6	94	8	13067	ENSG00000100298,ENSG00000239713,ENSG00000179750,ENSG00000243811,ENSG00000244509,ENSG00000128394
cluster_4236	CATG00000057793	CATG00000057793.1	lncRNA_divergent	Process	negative regulation of transposition	GO:0010529	278.128	1.802e-09	6	94	3	13072	ENSG00000100298,ENSG00000239713,ENSG00000179750,ENSG00000243811,ENSG00000244509,ENSG00000128394
cluster_4236	CATG00000057793	CATG00000057793.1	lncRNA_divergent	Process	negative regulation of viral genome replication	GO:0045071	12.606	0.0884727	3	97	32	13043	ENSG00000239713,ENSG00000128394,ENSG00000244509
cluster_4236	CATG00000057793	CATG00000057793.1	lncRNA_divergent	Process	positive regulation of type I interferon production	GO:0032481	12.0648	0.0298954	4	96	45	13030	ENSG00000100413,ENSG00000100393,ENSG00000100142,ENSG00000196419
cluster_4237	ENSG00000184068	RP5-821D11.7	lncRNA_divergent	Process	DNA cytosine deamination	GO:0070383	834.511	3.04042e-10	6	94	1	13074	ENSG00000100298,ENSG00000239713,ENSG00000179750,ENSG00000243811,ENSG00000244509,ENSG00000128394
cluster_4237	ENSG00000184068	RP5-821D11.7	lncRNA_divergent	Process	DNA demethylation	GO:0080111	92.6667	6.89924e-08	6	94	9	13066	ENSG00000100298,ENSG00000239713,ENSG00000179750,ENSG00000243811,ENSG00000244509,ENSG00000128394
cluster_4237	ENSG00000184068	RP5-821D11.7	lncRNA_divergent	Process	cytidine deamination	GO:0009972	417.223	8.05817e-10	6	94	2	13073	ENSG00000100298,ENSG00000239713,ENSG00000179750,ENSG00000243811,ENSG00000244509,ENSG00000128394
cluster_4237	ENSG00000184068	RP5-821D11.7	lncRNA_divergent	Process	cytidine to uridine editing	GO:0016554	834.511	3.04042e-10	6	94	1	13074	ENSG00000100298,ENSG00000239713,ENSG00000179750,ENSG00000243811,ENSG00000244509,ENSG00000128394
cluster_4237	ENSG00000184068	RP5-821D11.7	lncRNA_divergent	Process	defense response to virus	GO:0051607	8.09259	0.0011806	8	92	139	12936	ENSG00000100298,ENSG00000239713,ENSG00000179750,ENSG00000100413,ENSG00000243811,ENSG00000244509,ENSG00000100201,ENSG00000128394
cluster_4237	ENSG00000184068	RP5-821D11.7	lncRNA_divergent	Process	innate immune response	GO:0045087	4.40694	0.0398392	8	92	253	12822	ENSG00000100298,ENSG00000239713,ENSG00000179750,ENSG00000100413,ENSG00000196419,ENSG00000243811,ENSG00000244509,ENSG00000128394
cluster_4237	ENSG00000184068	RP5-821D11.7	lncRNA_divergent	Process	negative regulation of single stranded viral RNA replication via double stranded DNA intermediate	GO:0045869	104.258	4.99802e-08	6	94	8	13067	ENSG00000100298,ENSG00000239713,ENSG00000179750,ENSG00000243811,ENSG00000244509,ENSG00000128394
cluster_4237	ENSG00000184068	RP5-821D11.7	lncRNA_divergent	Process	negative regulation of transposition	GO:0010529	278.128	1.802e-09	6	94	3	13072	ENSG00000100298,ENSG00000239713,ENSG00000179750,ENSG00000243811,ENSG00000244509,ENSG00000128394
cluster_4237	ENSG00000184068	RP5-821D11.7	lncRNA_divergent	Process	negative regulation of viral genome replication	GO:0045071	12.606	0.0884727	3	97	32	13043	ENSG00000239713,ENSG00000128394,ENSG00000244509
cluster_4237	ENSG00000184068	RP5-821D11.7	lncRNA_divergent	Process	positive regulation of type I interferon production	GO:0032481	12.0648	0.0298954	4	96	45	13030	ENSG00000100413,ENSG00000100393,ENSG00000100142,ENSG00000196419
cluster_4238	ENSG00000237037	NDUFA6-AS1	lncRNA_intergenic	Process	positive regulation of type I interferon production	GO:0032481	14.6802	0.0789153	4	79	45	13047	ENSG00000100413,ENSG00000100393,ENSG00000100142,ENSG00000196419
cluster_4239	ENSG00000270083	RP1-257I20.14	lncRNA_sense_intronic	Process	positive regulation of type I interferon production	GO:0032481	15.4679	0.0868132	4	75	45	13051	ENSG00000100413,ENSG00000100393,ENSG00000100142,ENSG00000196419
cluster_4240	ENSG00000230107	CTA-126B4.7	lncRNA_divergent	Process	DNA cytosine deamination	GO:0070383	191.604	2.28806e-05	4	91	3	13077	ENSG00000239713,ENSG00000243811,ENSG00000244509,ENSG00000100298
cluster_4240	ENSG00000230107	CTA-126B4.7	lncRNA_divergent	Process	DNA demethylation	GO:0080111	52.2238	0.00028456	4	91	11	13069	ENSG00000239713,ENSG00000100298,ENSG00000243811,ENSG00000244509
cluster_4240	ENSG00000230107	CTA-126B4.7	lncRNA_divergent	Process	cytidine deamination	GO:0009972	143.692	3.03389e-05	4	91	4	13076	ENSG00000239713,ENSG00000243811,ENSG00000244509,ENSG00000100298
cluster_4240	ENSG00000230107	CTA-126B4.7	lncRNA_divergent	Process	cytidine to uridine editing	GO:0016554	191.604	2.28806e-05	4	91	3	13077	ENSG00000239713,ENSG00000243811,ENSG00000244509,ENSG00000100298
cluster_4240	ENSG00000230107	CTA-126B4.7	lncRNA_divergent	Process	defense response to virus	GO:0051607	6.18647	0.0389937	6	89	141	12939	ENSG00000239713,ENSG00000100413,ENSG00000243811,ENSG00000244509,ENSG00000100201,ENSG00000100298
cluster_4240	ENSG00000230107	CTA-126B4.7	lncRNA_divergent	Process	negative regulation of single stranded viral RNA replication via double stranded DNA intermediate	GO:0045869	57.4505	0.000251802	4	91	10	13070	ENSG00000239713,ENSG00000100298,ENSG00000243811,ENSG00000244509
cluster_4240	ENSG00000230107	CTA-126B4.7	lncRNA_divergent	Process	negative regulation of transposition	GO:0010529	114.945	4.07313e-05	4	91	5	13075	ENSG00000239713,ENSG00000243811,ENSG00000244509,ENSG00000100298
cluster_4240	ENSG00000230107	CTA-126B4.7	lncRNA_divergent	Process	positive regulation of type I interferon production	GO:0032481	12.7326	0.0313853	4	91	45	13035	ENSG00000100413,ENSG00000100393,ENSG00000100142,ENSG00000196419
cluster_4241	ENSG00000270022	RNU12	lncRNA_divergent	Process	DNA cytosine deamination	GO:0070383	945.904	1.31037e-10	6	83	1	13085	ENSG00000100298,ENSG00000239713,ENSG00000179750,ENSG00000243811,ENSG00000244509,ENSG00000128394
cluster_4241	ENSG00000270022	RNU12	lncRNA_divergent	Process	DNA demethylation	GO:0080111	105.036	2.99062e-08	6	83	9	13077	ENSG00000100298,ENSG00000239713,ENSG00000179750,ENSG00000243811,ENSG00000244509,ENSG00000128394
cluster_4241	ENSG00000270022	RNU12	lncRNA_divergent	Process	cytidine deamination	GO:0009972	472.916	3.47543e-10	6	83	2	13084	ENSG00000100298,ENSG00000239713,ENSG00000179750,ENSG00000243811,ENSG00000244509,ENSG00000128394
cluster_4241	ENSG00000270022	RNU12	lncRNA_divergent	Process	cytidine to uridine editing	GO:0016554	945.904	1.31037e-10	6	83	1	13085	ENSG00000100298,ENSG00000239713,ENSG00000179750,ENSG00000243811,ENSG00000244509,ENSG00000128394
cluster_4241	ENSG00000270022	RNU12	lncRNA_divergent	Process	defense response to virus	GO:0051607	9.1994	0.000438872	8	81	139	12947	ENSG00000100298,ENSG00000239713,ENSG00000179750,ENSG00000100413,ENSG00000243811,ENSG00000244509,ENSG00000100201,ENSG00000128394
cluster_4241	ENSG00000270022	RNU12	lncRNA_divergent	Process	innate immune response	GO:0045087	5.00971	0.0196743	8	81	253	12833	ENSG00000100298,ENSG00000239713,ENSG00000179750,ENSG00000100413,ENSG00000196419,ENSG00000243811,ENSG00000244509,ENSG00000128394
cluster_4241	ENSG00000270022	RNU12	lncRNA_divergent	Process	meiotic cell cycle	GO:0051321	12.3026	0.082504	3	86	37	13049	ENSG00000100206,ENSG00000100242,ENSG00000183066
cluster_4241	ENSG00000270022	RNU12	lncRNA_divergent	Process	negative regulation of single stranded viral RNA replication via double stranded DNA intermediate	GO:0045869	118.175	2.16494e-08	6	83	8	13078	ENSG00000100298,ENSG00000239713,ENSG00000179750,ENSG00000243811,ENSG00000244509,ENSG00000128394
cluster_4241	ENSG00000270022	RNU12	lncRNA_divergent	Process	negative regulation of transposition	GO:0010529	315.253	7.77749e-10	6	83	3	13083	ENSG00000100298,ENSG00000239713,ENSG00000179750,ENSG00000243811,ENSG00000244509,ENSG00000128394
cluster_4241	ENSG00000270022	RNU12	lncRNA_divergent	Process	negative regulation of viral genome replication	GO:0045071	14.2304	0.0653332	3	86	32	13054	ENSG00000239713,ENSG00000128394,ENSG00000244509
cluster_4241	ENSG00000270022	RNU12	lncRNA_divergent	Process	positive regulation of type I interferon production	GO:0032481	13.6376	0.0192029	4	85	45	13041	ENSG00000100413,ENSG00000100393,ENSG00000100142,ENSG00000196419
cluster_4242	CATG00000057828	CATG00000057828.1	lncRNA_divergent	Process	DNA cytosine deamination	GO:0070383	945.904	1.31037e-10	6	83	1	13085	ENSG00000100298,ENSG00000239713,ENSG00000179750,ENSG00000243811,ENSG00000244509,ENSG00000128394
cluster_4242	CATG00000057828	CATG00000057828.1	lncRNA_divergent	Process	DNA demethylation	GO:0080111	105.036	2.99062e-08	6	83	9	13077	ENSG00000100298,ENSG00000239713,ENSG00000179750,ENSG00000243811,ENSG00000244509,ENSG00000128394
cluster_4242	CATG00000057828	CATG00000057828.1	lncRNA_divergent	Process	cytidine deamination	GO:0009972	472.916	3.47543e-10	6	83	2	13084	ENSG00000100298,ENSG00000239713,ENSG00000179750,ENSG00000243811,ENSG00000244509,ENSG00000128394
cluster_4242	CATG00000057828	CATG00000057828.1	lncRNA_divergent	Process	cytidine to uridine editing	GO:0016554	945.904	1.31037e-10	6	83	1	13085	ENSG00000100298,ENSG00000239713,ENSG00000179750,ENSG00000243811,ENSG00000244509,ENSG00000128394
cluster_4242	CATG00000057828	CATG00000057828.1	lncRNA_divergent	Process	defense response to virus	GO:0051607	9.1994	0.000438872	8	81	139	12947	ENSG00000100298,ENSG00000239713,ENSG00000179750,ENSG00000100413,ENSG00000243811,ENSG00000244509,ENSG00000100201,ENSG00000128394
cluster_4242	CATG00000057828	CATG00000057828.1	lncRNA_divergent	Process	innate immune response	GO:0045087	5.00971	0.0196743	8	81	253	12833	ENSG00000100298,ENSG00000239713,ENSG00000179750,ENSG00000100413,ENSG00000196419,ENSG00000243811,ENSG00000244509,ENSG00000128394
cluster_4242	CATG00000057828	CATG00000057828.1	lncRNA_divergent	Process	meiotic cell cycle	GO:0051321	12.3026	0.082504	3	86	37	13049	ENSG00000100206,ENSG00000100242,ENSG00000183066
cluster_4242	CATG00000057828	CATG00000057828.1	lncRNA_divergent	Process	negative regulation of single stranded viral RNA replication via double stranded DNA intermediate	GO:0045869	118.175	2.16494e-08	6	83	8	13078	ENSG00000100298,ENSG00000239713,ENSG00000179750,ENSG00000243811,ENSG00000244509,ENSG00000128394
cluster_4242	CATG00000057828	CATG00000057828.1	lncRNA_divergent	Process	negative regulation of transposition	GO:0010529	315.253	7.77749e-10	6	83	3	13083	ENSG00000100298,ENSG00000239713,ENSG00000179750,ENSG00000243811,ENSG00000244509,ENSG00000128394
cluster_4242	CATG00000057828	CATG00000057828.1	lncRNA_divergent	Process	negative regulation of viral genome replication	GO:0045071	14.2304	0.0653332	3	86	32	13054	ENSG00000239713,ENSG00000128394,ENSG00000244509
cluster_4242	CATG00000057828	CATG00000057828.1	lncRNA_divergent	Process	positive regulation of type I interferon production	GO:0032481	13.6376	0.0192029	4	85	45	13041	ENSG00000100413,ENSG00000100393,ENSG00000100142,ENSG00000196419
cluster_4243	CATG00000057830	CATG00000057830.1	lncRNA_divergent	Process	positive regulation of type I interferon production	GO:0032481	16.116	0.0775837	4	72	45	13054	ENSG00000100413,ENSG00000100393,ENSG00000100142,ENSG00000196419
cluster_4274	ENSG00000234129	RP11-120D5.1	lncRNA_divergent	Process	toll-like receptor signaling pathway	GO:0002224	34.4842	0.0147327	3	38	30	13104	ENSG00000196664,ENSG00000177189,ENSG00000101916
cluster_4288	CATG00000110445	CATG00000110445.1	lncRNA_intergenic	Process	toll-like receptor signaling pathway	GO:0002224	27.2792	0.0324231	3	48	30	13094	ENSG00000196664,ENSG00000177189,ENSG00000101916
cluster_4289	CATG00000110447	CATG00000110447.1	lncRNA_intergenic	Process	toll-like receptor signaling pathway	GO:0002224	34.4842	0.0153048	3	38	30	13104	ENSG00000196664,ENSG00000177189,ENSG00000101916
cluster_4290	CATG00000114505	CATG00000114505.1	lncRNA_divergent	Process	glycosaminoglycan catabolic process	GO:0006027	29.5105	0.0734298	3	70	19	13083	ENSG00000076716,ENSG00000010404,ENSG00000147257
cluster_4291	CATG00000113138	CATG00000113138.1	lncRNA_sense_intronic	Process	toll-like receptor signaling pathway	GO:0002224	30.4628	0.022215	3	43	30	13099	ENSG00000196664,ENSG00000177189,ENSG00000101916
cluster_4292	CATG00000112474	CATG00000112474.1	lncRNA_antisense	Process	glycosaminoglycan catabolic process	GO:0006027	28.6864	0.0766863	3	72	19	13081	ENSG00000076716,ENSG00000010404,ENSG00000147257
cluster_4293	CATG00000110454	CATG00000110454.1	lncRNA_intergenic	Process	toll-like receptor signaling pathway	GO:0002224	31.1905	0.0207071	3	42	30	13100	ENSG00000196664,ENSG00000177189,ENSG00000101916
cluster_4294	CATG00000113144	CATG00000113144.1	lncRNA_sense_intronic	Process	toll-like receptor signaling pathway	GO:0002224	33.5974	0.0156082	3	39	30	13103	ENSG00000196664,ENSG00000177189,ENSG00000101916
cluster_4295	ENSG00000232160	RAP2C-AS1	lncRNA_divergent	Process	glycosaminoglycan catabolic process	GO:0006027	27.9068	0.041204	3	74	19	13079	ENSG00000076716,ENSG00000010404,ENSG00000147257
cluster_4295	ENSG00000232160	RAP2C-AS1	lncRNA_divergent	Process	phosphatidylinositol dephosphorylation	GO:0046856	31.1948	0.041204	3	74	17	13081	ENSG00000063601,ENSG00000122126,ENSG00000171100
cluster_4296	CATG00000113156	CATG00000113156.1	lncRNA_intergenic	Process	toll-like receptor signaling pathway	GO:0002224	27.2792	0.0314774	3	48	30	13094	ENSG00000196664,ENSG00000177189,ENSG00000101916
cluster_4304	CATG00000110495	CATG00000110495.1	lncRNA_divergent	Process	toll-like receptor signaling pathway	GO:0002224	37.4486	0.011761	3	35	30	13107	ENSG00000196664,ENSG00000177189,ENSG00000101916
cluster_4305	ENSG00000268066	FMR1-AS1	lncRNA_divergent	Process	glycosaminoglycan catabolic process	GO:0006027	29.9405	0.033888	3	69	19	13084	ENSG00000076716,ENSG00000010404,ENSG00000147257
cluster_4305	ENSG00000268066	FMR1-AS1	lncRNA_divergent	Process	phosphatidylinositol dephosphorylation	GO:0046856	33.468	0.033888	3	69	17	13086	ENSG00000063601,ENSG00000122126,ENSG00000171100
cluster_4308	CATG00000114696	CATG00000114696.1	lncRNA_divergent	Process	JNK cascade	GO:0007254	23.1688	0.0178643	4	61	37	13073	ENSG00000129675,ENSG00000130829,ENSG00000073009,ENSG00000184216
cluster_4310	CATG00000114728	CATG00000114728.1	lncRNA_divergent	Process	JNK cascade	GO:0007254	21.0843	0.0275203	4	67	37	13067	ENSG00000129675,ENSG00000130829,ENSG00000073009,ENSG00000184216
cluster_4311	CATG00000110507	CATG00000110507.1	lncRNA_intergenic	Process	toll-like receptor signaling pathway	GO:0002224	30.4628	0.0233258	3	43	30	13099	ENSG00000196664,ENSG00000177189,ENSG00000101916
cluster_4312	ENSG00000260081	RP11-66N11.8	lncRNA_divergent	Process	JNK cascade	GO:0007254	25.7081	0.0120095	4	55	37	13079	ENSG00000129675,ENSG00000130829,ENSG00000073009,ENSG00000184216
cluster_4314	CATG00000112882	CATG00000112882.1	lncRNA_divergent	Process	phosphatidylinositol dephosphorylation	GO:0046856	33.468	0.0645856	3	69	17	13086	ENSG00000063601,ENSG00000122126,ENSG00000171100
cluster_4315	CATG00000110516	CATG00000110516.1	lncRNA_divergent	Process	toll-like receptor signaling pathway	GO:0002224	34.4842	0.0149472	3	38	30	13104	ENSG00000196664,ENSG00000177189,ENSG00000101916
cluster_4316	ENSG00000237836	PHKA2-AS1	lncRNA_divergent	Process	I-kappaB kinase/NF-kappaB signaling	GO:0007249	14.2861	0.0524287	3	49	56	13067	ENSG00000196664,ENSG00000157625,ENSG00000101916
cluster_4316	ENSG00000237836	PHKA2-AS1	lncRNA_divergent	Process	MyD88-dependent toll-like receptor signaling pathway	GO:0002755	30.8407	0.0252222	3	49	26	13097	ENSG00000196664,ENSG00000157625,ENSG00000101916
cluster_4316	ENSG00000237836	PHKA2-AS1	lncRNA_divergent	Process	actin filament organization	GO:0007015	12.1122	0.0597733	3	49	66	13057	ENSG00000205542,ENSG00000147010,ENSG00000158352
cluster_4316	ENSG00000237836	PHKA2-AS1	lncRNA_divergent	Process	toll-like receptor signaling pathway	GO:0002224	26.7204	0.0252222	3	49	30	13093	ENSG00000196664,ENSG00000177189,ENSG00000101916
cluster_4332	ENSG00000232828	AF196970.3	lncRNA_intergenic	Process	gamete generation	GO:0007276	44.5705	0.0367675	3	88	10	13074	ENSG00000204271,ENSG00000215301,ENSG00000186787
cluster_4333	CATG00000111195	CATG00000111195.1	lncRNA_intergenic	Process	gamete generation	GO:0007276	45.0862	0.0343171	3	87	10	13075	ENSG00000204271,ENSG00000215301,ENSG00000186787
cluster_4334	CATG00000113670	CATG00000113670.1	lncRNA_divergent	Process	gamete generation	GO:0007276	45.614	0.0340037	3	86	10	13076	ENSG00000204271,ENSG00000215301,ENSG00000186787
cluster_4335	ENSG00000237341	SYP-AS1	lncRNA_intergenic	Process	gamete generation	GO:0007276	45.614	0.0349776	3	86	10	13076	ENSG00000204271,ENSG00000215301,ENSG00000186787
cluster_4336	CATG00000113697	CATG00000113697.1	lncRNA_intergenic	Process	gamete generation	GO:0007276	45.0862	0.0314644	3	87	10	13075	ENSG00000204271,ENSG00000186767,ENSG00000186787
cluster_4337	ENSG00000232593	RP11-258C19.5	lncRNA_intergenic	Process	gamete generation	GO:0007276	44.5705	0.0373745	3	88	10	13074	ENSG00000204271,ENSG00000215301,ENSG00000186787
cluster_4338	CATG00000111273	CATG00000111273.1	lncRNA_divergent	Process	gamete generation	GO:0007276	41.7064	0.0459387	3	94	10	13068	ENSG00000204271,ENSG00000215301,ENSG00000186787
cluster_4339	CATG00000111307	CATG00000111307.1	lncRNA_divergent	Process	gamete generation	GO:0007276	44.0663	0.0361934	3	89	10	13073	ENSG00000204271,ENSG00000215301,ENSG00000186787
cluster_4340	CATG00000111352	CATG00000111352.1	lncRNA_divergent	Process	gamete generation	GO:0007276	53.0595	0.0182111	3	74	10	13088	ENSG00000204271,ENSG00000215301,ENSG00000186787
cluster_4345	ENSG00000235437	RP11-357C3.3	lncRNA_intergenic	Process	negative regulation of cell proliferation	GO:0008285	4.69635	0.0917957	3	30	274	12868	ENSG00000169083,ENSG00000082458,ENSG00000184481
cluster_4345	ENSG00000235437	RP11-357C3.3	lncRNA_intergenic	Process	positive regulation of transcription by RNA polymerase II	GO:0045944	2.95048	0.0988743	5	28	750	12392	ENSG00000169083,ENSG00000184634,ENSG00000184481,ENSG00000147133,ENSG00000147162
cluster_4345	ENSG00000235437	RP11-357C3.3	lncRNA_intergenic	Process	protein deubiquitination	GO:0016579	5.98426	0.0819689	3	30	216	12926	ENSG00000147162,ENSG00000169083,ENSG00000184481
cluster_4345	ENSG00000235437	RP11-357C3.3	lncRNA_intergenic	Process	regulation of small GTPase mediated signal transduction	GO:0051056	11.5301	0.0819689	3	30	113	13029	ENSG00000130052,ENSG00000131089,ENSG00000079482
cluster_4345	ENSG00000235437	RP11-357C3.3	lncRNA_intergenic	Process	signal transduction	GO:0007165	5.55023	0.0423984	7	26	608	12534	ENSG00000147168,ENSG00000169083,ENSG00000089289,ENSG00000147166,ENSG00000079482,ENSG00000147162,ENSG00000130052
cluster_4345	ENSG00000235437	RP11-357C3.3	lncRNA_intergenic	Process	transcription initiation from RNA polymerase II promoter	GO:0006367	10.4136	0.0819689	3	30	125	13017	ENSG00000147133,ENSG00000184634,ENSG00000169083
cluster_4345	ENSG00000235437	RP11-357C3.3	lncRNA_intergenic	Process	viral process	GO:0016032	5.24097	0.0819689	4	29	337	12805	ENSG00000147133,ENSG00000147162,ENSG00000147168,ENSG00000147065
cluster_4346	CATG00000111430	CATG00000111430.1	lncRNA_divergent	Process	regulation of small GTPase mediated signal transduction	GO:0051056	19.2345	0.0293486	3	18	113	13041	ENSG00000130052,ENSG00000131089,ENSG00000079482
cluster_4346	CATG00000111430	CATG00000111430.1	lncRNA_divergent	Process	signal transduction	GO:0007165	6.42623	0.0468685	5	16	610	12544	ENSG00000147168,ENSG00000169083,ENSG00000089289,ENSG00000079482,ENSG00000130052
cluster_4347	CATG00000113799	CATG00000113799.1	lncRNA_divergent	Process	negative regulation of cell proliferation	GO:0008285	4.69635	0.0907406	3	30	274	12868	ENSG00000169083,ENSG00000082458,ENSG00000184481
cluster_4347	CATG00000113799	CATG00000113799.1	lncRNA_divergent	Process	positive regulation of transcription by RNA polymerase II	GO:0045944	2.95048	0.0978443	5	28	750	12392	ENSG00000169083,ENSG00000184634,ENSG00000184481,ENSG00000147133,ENSG00000147162
cluster_4347	CATG00000113799	CATG00000113799.1	lncRNA_divergent	Process	protein deubiquitination	GO:0016579	5.98426	0.079593	3	30	216	12926	ENSG00000147162,ENSG00000169083,ENSG00000184481
cluster_4347	CATG00000113799	CATG00000113799.1	lncRNA_divergent	Process	regulation of small GTPase mediated signal transduction	GO:0051056	11.5301	0.079593	3	30	113	13029	ENSG00000130052,ENSG00000131089,ENSG00000079482
cluster_4347	CATG00000113799	CATG00000113799.1	lncRNA_divergent	Process	signal transduction	GO:0007165	5.55023	0.0423984	7	26	608	12534	ENSG00000147168,ENSG00000169083,ENSG00000089289,ENSG00000147166,ENSG00000079482,ENSG00000147162,ENSG00000130052
cluster_4347	CATG00000113799	CATG00000113799.1	lncRNA_divergent	Process	transcription initiation from RNA polymerase II promoter	GO:0006367	10.4136	0.079593	3	30	125	13017	ENSG00000147133,ENSG00000184634,ENSG00000169083
cluster_4347	CATG00000113799	CATG00000113799.1	lncRNA_divergent	Process	viral process	GO:0016032	5.24097	0.079593	4	29	337	12805	ENSG00000147133,ENSG00000147162,ENSG00000147168,ENSG00000147065
cluster_4349	CATG00000113809	CATG00000113809.1	lncRNA_divergent	Process	negative regulation of cell proliferation	GO:0008285	4.69635	0.0901789	3	30	274	12868	ENSG00000169083,ENSG00000082458,ENSG00000184481
cluster_4349	CATG00000113809	CATG00000113809.1	lncRNA_divergent	Process	positive regulation of transcription by RNA polymerase II	GO:0045944	2.95048	0.0978443	5	28	750	12392	ENSG00000169083,ENSG00000184634,ENSG00000184481,ENSG00000147133,ENSG00000147162
cluster_4349	CATG00000113809	CATG00000113809.1	lncRNA_divergent	Process	protein deubiquitination	GO:0016579	5.98426	0.079593	3	30	216	12926	ENSG00000147162,ENSG00000169083,ENSG00000184481
cluster_4349	CATG00000113809	CATG00000113809.1	lncRNA_divergent	Process	regulation of small GTPase mediated signal transduction	GO:0051056	11.5301	0.079593	3	30	113	13029	ENSG00000130052,ENSG00000131089,ENSG00000079482
cluster_4349	CATG00000113809	CATG00000113809.1	lncRNA_divergent	Process	signal transduction	GO:0007165	5.55023	0.0423984	7	26	608	12534	ENSG00000147168,ENSG00000169083,ENSG00000089289,ENSG00000147166,ENSG00000079482,ENSG00000147162,ENSG00000130052
cluster_4349	CATG00000113809	CATG00000113809.1	lncRNA_divergent	Process	transcription initiation from RNA polymerase II promoter	GO:0006367	10.4136	0.079593	3	30	125	13017	ENSG00000147133,ENSG00000184634,ENSG00000169083
cluster_4349	CATG00000113809	CATG00000113809.1	lncRNA_divergent	Process	viral process	GO:0016032	5.24097	0.079593	4	29	337	12805	ENSG00000147133,ENSG00000147162,ENSG00000147168,ENSG00000147065
cluster_4350	ENSG00000228427	RP5-1091N2.9	lncRNA_intergenic	Process	negative regulation of cell proliferation	GO:0008285	5.42055	0.0728038	3	26	274	12872	ENSG00000169083,ENSG00000082458,ENSG00000184481
cluster_4350	ENSG00000228427	RP5-1091N2.9	lncRNA_intergenic	Process	positive regulation of transcription by RNA polymerase II	GO:0045944	3.44333	0.0728038	5	24	750	12396	ENSG00000169083,ENSG00000184634,ENSG00000184481,ENSG00000147133,ENSG00000147162
cluster_4350	ENSG00000228427	RP5-1091N2.9	lncRNA_intergenic	Process	protein deubiquitination	GO:0016579	6.90705	0.0707135	3	26	216	12930	ENSG00000147162,ENSG00000169083,ENSG00000184481
cluster_4350	ENSG00000228427	RP5-1091N2.9	lncRNA_intergenic	Process	regulation of small GTPase mediated signal transduction	GO:0051056	13.308	0.0707135	3	26	113	13033	ENSG00000130052,ENSG00000131089,ENSG00000079482
cluster_4350	ENSG00000228427	RP5-1091N2.9	lncRNA_intergenic	Process	signal transduction	GO:0007165	6.56145	0.0280381	7	22	608	12538	ENSG00000147168,ENSG00000169083,ENSG00000089289,ENSG00000147166,ENSG00000079482,ENSG00000147162,ENSG00000130052
cluster_4350	ENSG00000228427	RP5-1091N2.9	lncRNA_intergenic	Process	transcription initiation from RNA polymerase II promoter	GO:0006367	12.0194	0.0707135	3	26	125	13021	ENSG00000147133,ENSG00000184634,ENSG00000169083
cluster_4350	ENSG00000228427	RP5-1091N2.9	lncRNA_intergenic	Process	viral process	GO:0016032	6.08142	0.0707135	4	25	337	12809	ENSG00000147133,ENSG00000147162,ENSG00000147168,ENSG00000147065
cluster_4351	CATG00000113869	CATG00000113869.1	lncRNA_divergent	Process	negative regulation of cell proliferation	GO:0008285	4.69635	0.0909879	3	30	274	12868	ENSG00000169083,ENSG00000082458,ENSG00000184481
cluster_4351	CATG00000113869	CATG00000113869.1	lncRNA_divergent	Process	positive regulation of transcription by RNA polymerase II	GO:0045944	2.95048	0.0978951	5	28	750	12392	ENSG00000169083,ENSG00000184634,ENSG00000184481,ENSG00000147133,ENSG00000147162
cluster_4351	CATG00000113869	CATG00000113869.1	lncRNA_divergent	Process	protein deubiquitination	GO:0016579	5.98426	0.0827737	3	30	216	12926	ENSG00000147162,ENSG00000169083,ENSG00000184481
cluster_4351	CATG00000113869	CATG00000113869.1	lncRNA_divergent	Process	regulation of small GTPase mediated signal transduction	GO:0051056	11.5301	0.0827737	3	30	113	13029	ENSG00000130052,ENSG00000131089,ENSG00000079482
cluster_4351	CATG00000113869	CATG00000113869.1	lncRNA_divergent	Process	signal transduction	GO:0007165	5.55023	0.0553822	7	26	608	12534	ENSG00000147168,ENSG00000169083,ENSG00000089289,ENSG00000147166,ENSG00000079482,ENSG00000147162,ENSG00000130052
cluster_4351	CATG00000113869	CATG00000113869.1	lncRNA_divergent	Process	transcription initiation from RNA polymerase II promoter	GO:0006367	10.4136	0.0827737	3	30	125	13017	ENSG00000147133,ENSG00000184634,ENSG00000169083
cluster_4351	CATG00000113869	CATG00000113869.1	lncRNA_divergent	Process	viral process	GO:0016032	5.24097	0.0827737	4	29	337	12805	ENSG00000147133,ENSG00000147162,ENSG00000147168,ENSG00000147065
cluster_5	CATG00000046431	CATG00000046431.1	lncRNA_divergent	Function	core promoter binding	GO:0001047	21.8266	0.0813475	3	198	9	12965	ENSG00000116288,ENSG00000092847,ENSG00000116809
cluster_5	CATG00000046431	CATG00000046431.1	lncRNA_divergent	Function	miRNA binding	GO:0035198	15.7349	0.0093245	5	196	21	12953	ENSG00000134644,ENSG00000163874,ENSG00000092847,ENSG00000126070,ENSG00000134698
cluster_8	CATG00000069784	CATG00000069784.1	lncRNA_antisense	Function	glutathione binding	GO:0043295	71.8407	0.00153233	3	91	6	13075	ENSG00000134184,ENSG00000134202,ENSG00000168765
cluster_8	CATG00000069784	CATG00000069784.1	lncRNA_antisense	Function	glutathione transferase activity	GO:0004364	52.8081	0.000334185	4	90	11	13070	ENSG00000134184,ENSG00000134202,ENSG00000168765,ENSG00000134201
cluster_9	ENSG00000230489	VAV3-AS1	lncRNA_divergent	Function	glutathione binding	GO:0043295	71.8407	0.00153233	3	91	6	13075	ENSG00000134184,ENSG00000134202,ENSG00000168765
cluster_9	ENSG00000230489	VAV3-AS1	lncRNA_divergent	Function	glutathione transferase activity	GO:0004364	52.8081	0.000334185	4	90	11	13070	ENSG00000134184,ENSG00000134202,ENSG00000168765,ENSG00000134201
cluster_10	CATG00000069867	CATG00000069867.1	lncRNA_intergenic	Function	glutathione binding	GO:0043295	71.8407	0.00153233	3	91	6	13075	ENSG00000134184,ENSG00000134202,ENSG00000168765
cluster_10	CATG00000069867	CATG00000069867.1	lncRNA_intergenic	Function	glutathione transferase activity	GO:0004364	52.8081	0.000334185	4	90	11	13070	ENSG00000134184,ENSG00000134202,ENSG00000168765,ENSG00000134201
cluster_11	CATG00000069883	CATG00000069883.1	lncRNA_intergenic	Function	glutathione binding	GO:0043295	71.8407	0.00153233	3	91	6	13075	ENSG00000134184,ENSG00000134202,ENSG00000168765
cluster_11	CATG00000069883	CATG00000069883.1	lncRNA_intergenic	Function	glutathione transferase activity	GO:0004364	52.8081	0.000334185	4	90	11	13070	ENSG00000134184,ENSG00000134202,ENSG00000168765,ENSG00000134201
cluster_12	ENSG00000226822	RP11-356N1.2	lncRNA_intergenic	Function	glutathione binding	GO:0043295	71.8407	0.00153233	3	91	6	13075	ENSG00000134184,ENSG00000134202,ENSG00000168765
cluster_12	ENSG00000226822	RP11-356N1.2	lncRNA_intergenic	Function	glutathione transferase activity	GO:0004364	52.8081	0.000334185	4	90	11	13070	ENSG00000134184,ENSG00000134202,ENSG00000168765,ENSG00000134201
cluster_13	CATG00000011773	CATG00000011773.1	lncRNA_intergenic	Function	glutathione binding	GO:0043295	71.8407	0.00153233	3	91	6	13075	ENSG00000134184,ENSG00000134202,ENSG00000168765
cluster_13	CATG00000011773	CATG00000011773.1	lncRNA_intergenic	Function	glutathione transferase activity	GO:0004364	52.8081	0.000334185	4	90	11	13070	ENSG00000134184,ENSG00000134202,ENSG00000168765,ENSG00000134201
cluster_14	CATG00000069941	CATG00000069941.1	lncRNA_intergenic	Function	glutathione binding	GO:0043295	71.8407	0.00153233	3	91	6	13075	ENSG00000134184,ENSG00000134202,ENSG00000168765
cluster_14	CATG00000069941	CATG00000069941.1	lncRNA_intergenic	Function	glutathione transferase activity	GO:0004364	52.8081	0.000334185	4	90	11	13070	ENSG00000134184,ENSG00000134202,ENSG00000168765,ENSG00000134201
cluster_15	CATG00000069958	CATG00000069958.1	lncRNA_intergenic	Function	glutathione binding	GO:0043295	71.8407	0.00153233	3	91	6	13075	ENSG00000134184,ENSG00000134202,ENSG00000168765
cluster_15	CATG00000069958	CATG00000069958.1	lncRNA_intergenic	Function	glutathione transferase activity	GO:0004364	52.8081	0.000334185	4	90	11	13070	ENSG00000134184,ENSG00000134202,ENSG00000168765,ENSG00000134201
cluster_16	ENSG00000260879	RP11-483I13.5	lncRNA_divergent	Function	glutathione binding	GO:0043295	73.4663	0.0014097	3	89	6	13077	ENSG00000134184,ENSG00000134202,ENSG00000168765
cluster_16	ENSG00000260879	RP11-483I13.5	lncRNA_divergent	Function	glutathione transferase activity	GO:0004364	54.0165	0.000300882	4	88	11	13072	ENSG00000134184,ENSG00000134202,ENSG00000168765,ENSG00000134201
cluster_17	CATG00000070161	CATG00000070161.1	lncRNA_divergent	Function	glutathione binding	GO:0043295	71.8407	0.00153233	3	91	6	13075	ENSG00000134184,ENSG00000134202,ENSG00000168765
cluster_17	CATG00000070161	CATG00000070161.1	lncRNA_divergent	Function	glutathione transferase activity	GO:0004364	52.8081	0.000334185	4	90	11	13070	ENSG00000134184,ENSG00000134202,ENSG00000168765,ENSG00000134201
cluster_18	CATG00000012065	CATG00000012065.1	lncRNA_divergent	Function	glutathione binding	GO:0043295	71.8407	0.00153233	3	91	6	13075	ENSG00000134184,ENSG00000134202,ENSG00000168765
cluster_18	CATG00000012065	CATG00000012065.1	lncRNA_divergent	Function	glutathione transferase activity	GO:0004364	52.8081	0.000334185	4	90	11	13070	ENSG00000134184,ENSG00000134202,ENSG00000168765,ENSG00000134201
cluster_19	ENSG00000273382	RP5-1065J22.8	lncRNA_divergent	Function	glutathione binding	GO:0043295	71.8407	0.00153233	3	91	6	13075	ENSG00000134184,ENSG00000134202,ENSG00000168765
cluster_19	ENSG00000273382	RP5-1065J22.8	lncRNA_divergent	Function	glutathione transferase activity	GO:0004364	52.8081	0.000334185	4	90	11	13070	ENSG00000134184,ENSG00000134202,ENSG00000168765,ENSG00000134201
cluster_20	ENSG00000270066	SCARNA2	lncRNA_intergenic	Function	glutathione binding	GO:0043295	71.8407	0.00153233	3	91	6	13075	ENSG00000134184,ENSG00000134202,ENSG00000168765
cluster_20	ENSG00000270066	SCARNA2	lncRNA_intergenic	Function	glutathione transferase activity	GO:0004364	52.8081	0.000334185	4	90	11	13070	ENSG00000134184,ENSG00000134202,ENSG00000168765,ENSG00000134201
cluster_21	CATG00000012113	CATG00000012113.1	lncRNA_antisense	Function	glutathione binding	GO:0043295	75.1667	0.00130711	3	87	6	13079	ENSG00000134184,ENSG00000134202,ENSG00000168765
cluster_21	CATG00000012113	CATG00000012113.1	lncRNA_antisense	Function	glutathione transferase activity	GO:0004364	55.2812	0.000272895	4	86	11	13074	ENSG00000134184,ENSG00000134202,ENSG00000168765,ENSG00000134201
cluster_22	CATG00000012184	CATG00000012184.1	lncRNA_divergent	Function	glutathione binding	GO:0043295	72.6444	0.00148393	3	90	6	13076	ENSG00000134184,ENSG00000134202,ENSG00000168765
cluster_22	CATG00000012184	CATG00000012184.1	lncRNA_divergent	Function	glutathione transferase activity	GO:0004364	53.4055	0.000320179	4	89	11	13071	ENSG00000134184,ENSG00000134202,ENSG00000168765,ENSG00000134201
cluster_23	CATG00000070588	CATG00000070588.1	lncRNA_divergent	Function	glutathione binding	GO:0043295	71.8407	0.00153233	3	91	6	13075	ENSG00000134184,ENSG00000134202,ENSG00000168765
cluster_23	CATG00000070588	CATG00000070588.1	lncRNA_divergent	Function	glutathione transferase activity	GO:0004364	52.8081	0.000334185	4	90	11	13070	ENSG00000134184,ENSG00000134202,ENSG00000168765,ENSG00000134201
cluster_24	CATG00000046691	CATG00000046691.1	lncRNA_sense_intronic	Function	kinesin binding	GO:0019894	12.579	0.097421	4	153	27	12991	ENSG00000058453,ENSG00000171603,ENSG00000054523,ENSG00000116786
cluster_25	ENSG00000228420	RP4-735C1.6	lncRNA_intergenic	Function	glutathione binding	GO:0043295	71.8407	0.00153233	3	91	6	13075	ENSG00000134184,ENSG00000134202,ENSG00000168765
cluster_25	ENSG00000228420	RP4-735C1.6	lncRNA_intergenic	Function	glutathione transferase activity	GO:0004364	52.8081	0.000334185	4	90	11	13070	ENSG00000134184,ENSG00000134202,ENSG00000168765,ENSG00000134201
cluster_27	ENSG00000227963	RP5-1074L1.1	lncRNA_divergent	Function	glutathione binding	GO:0043295	71.8407	0.00153233	3	91	6	13075	ENSG00000134184,ENSG00000134202,ENSG00000168765
cluster_27	ENSG00000227963	RP5-1074L1.1	lncRNA_divergent	Function	glutathione transferase activity	GO:0004364	52.8081	0.000334185	4	90	11	13070	ENSG00000134184,ENSG00000134202,ENSG00000168765,ENSG00000134201
cluster_28	ENSG00000224699	LAMTOR5-AS1	lncRNA_divergent	Function	glutathione binding	GO:0043295	71.8407	0.00153233	3	91	6	13075	ENSG00000134184,ENSG00000134202,ENSG00000168765
cluster_28	ENSG00000224699	LAMTOR5-AS1	lncRNA_divergent	Function	glutathione transferase activity	GO:0004364	52.8081	0.000334185	4	90	11	13070	ENSG00000134184,ENSG00000134202,ENSG00000168765,ENSG00000134201
cluster_29	CATG00000012759	CATG00000012759.1	lncRNA_intergenic	Function	glutathione binding	GO:0043295	71.8407	0.00153233	3	91	6	13075	ENSG00000134184,ENSG00000134202,ENSG00000168765
cluster_29	CATG00000012759	CATG00000012759.1	lncRNA_intergenic	Function	glutathione transferase activity	GO:0004364	52.8081	0.000334185	4	90	11	13070	ENSG00000134184,ENSG00000134202,ENSG00000168765,ENSG00000134201
cluster_30	CATG00000012760	CATG00000012760.1	lncRNA_sense_intronic	Function	glutathione binding	GO:0043295	71.8407	0.00153233	3	91	6	13075	ENSG00000134184,ENSG00000134202,ENSG00000168765
cluster_30	CATG00000012760	CATG00000012760.1	lncRNA_sense_intronic	Function	glutathione transferase activity	GO:0004364	52.8081	0.000334185	4	90	11	13070	ENSG00000134184,ENSG00000134202,ENSG00000168765,ENSG00000134201
cluster_32	CATG00000071484	CATG00000071484.1	lncRNA_intergenic	Function	glutathione binding	GO:0043295	71.8407	0.00153233	3	91	6	13075	ENSG00000134184,ENSG00000134202,ENSG00000168765
cluster_32	CATG00000071484	CATG00000071484.1	lncRNA_intergenic	Function	glutathione transferase activity	GO:0004364	52.8081	0.000334185	4	90	11	13070	ENSG00000134184,ENSG00000134202,ENSG00000168765,ENSG00000134201
cluster_33	ENSG00000273010	RP11-96K19.5	lncRNA_divergent	Function	glutathione binding	GO:0043295	71.8407	0.00153233	3	91	6	13075	ENSG00000134184,ENSG00000134202,ENSG00000168765
cluster_33	ENSG00000273010	RP11-96K19.5	lncRNA_divergent	Function	glutathione transferase activity	GO:0004364	52.8081	0.000334185	4	90	11	13070	ENSG00000134184,ENSG00000134202,ENSG00000168765,ENSG00000134201
cluster_35	CATG00000071908	CATG00000071908.1	lncRNA_divergent	Function	glutathione binding	GO:0043295	71.8407	0.00153233	3	91	6	13075	ENSG00000134184,ENSG00000134202,ENSG00000168765
cluster_35	CATG00000071908	CATG00000071908.1	lncRNA_divergent	Function	glutathione transferase activity	GO:0004364	52.8081	0.000334185	4	90	11	13070	ENSG00000134184,ENSG00000134202,ENSG00000168765,ENSG00000134201
cluster_36	CATG00000018241	CATG00000018241.1	lncRNA_divergent	Function	core promoter binding	GO:0001047	20.3632	0.0668044	3	212	9	12951	ENSG00000116288,ENSG00000092847,ENSG00000116809
cluster_36	CATG00000018241	CATG00000018241.1	lncRNA_divergent	Function	miRNA binding	GO:0035198	11.1486	0.0668044	4	211	22	12938	ENSG00000092847,ENSG00000134698,ENSG00000163874,ENSG00000126070
cluster_36	CATG00000018241	CATG00000018241.1	lncRNA_divergent	Function	tumor necrosis factor-activated receptor activity	GO:0005031	91.684	0.00991477	3	212	2	12958	ENSG00000157873,ENSG00000028137,ENSG00000215788
cluster_38	ENSG00000224167	RP3-522D1.1	lncRNA_intergenic	Function	glutathione binding	GO:0043295	71.8407	0.00153233	3	91	6	13075	ENSG00000134184,ENSG00000134202,ENSG00000168765
cluster_38	ENSG00000224167	RP3-522D1.1	lncRNA_intergenic	Function	glutathione transferase activity	GO:0004364	52.8081	0.000334185	4	90	11	13070	ENSG00000134184,ENSG00000134202,ENSG00000168765,ENSG00000134201
cluster_39	ENSG00000215866	RP11-426L16.8	lncRNA_intergenic	Function	glutathione binding	GO:0043295	71.8407	0.00153233	3	91	6	13075	ENSG00000134184,ENSG00000134202,ENSG00000168765
cluster_39	ENSG00000215866	RP11-426L16.8	lncRNA_intergenic	Function	glutathione transferase activity	GO:0004364	52.8081	0.000334185	4	90	11	13070	ENSG00000134184,ENSG00000134202,ENSG00000168765,ENSG00000134201
cluster_40	CATG00000072126	CATG00000072126.1	lncRNA_intergenic	Function	glutathione binding	GO:0043295	71.8407	0.00153233	3	91	6	13075	ENSG00000134184,ENSG00000134202,ENSG00000168765
cluster_40	CATG00000072126	CATG00000072126.1	lncRNA_intergenic	Function	glutathione transferase activity	GO:0004364	52.8081	0.000334185	4	90	11	13070	ENSG00000134184,ENSG00000134202,ENSG00000168765,ENSG00000134201
cluster_41	ENSG00000226419	RP11-31F15.1	lncRNA_divergent	Function	glutathione binding	GO:0043295	71.8407	0.00153233	3	91	6	13075	ENSG00000134184,ENSG00000134202,ENSG00000168765
cluster_41	ENSG00000226419	RP11-31F15.1	lncRNA_divergent	Function	glutathione transferase activity	GO:0004364	52.8081	0.000334185	4	90	11	13070	ENSG00000134184,ENSG00000134202,ENSG00000168765,ENSG00000134201
cluster_42	ENSG00000238198	RP11-31F15.2	lncRNA_divergent	Function	glutathione binding	GO:0043295	71.8407	0.00153233	3	91	6	13075	ENSG00000134184,ENSG00000134202,ENSG00000168765
cluster_42	ENSG00000238198	RP11-31F15.2	lncRNA_divergent	Function	glutathione transferase activity	GO:0004364	52.8081	0.000334185	4	90	11	13070	ENSG00000134184,ENSG00000134202,ENSG00000168765,ENSG00000134201
cluster_43	ENSG00000231128	RP5-1073O3.2	lncRNA_divergent	Function	glutathione binding	GO:0043295	71.8407	0.00153233	3	91	6	13075	ENSG00000134184,ENSG00000134202,ENSG00000168765
cluster_43	ENSG00000231128	RP5-1073O3.2	lncRNA_divergent	Function	glutathione transferase activity	GO:0004364	52.8081	0.000334185	4	90	11	13070	ENSG00000134184,ENSG00000134202,ENSG00000168765,ENSG00000134201
cluster_44	ENSG00000235527	RP5-1073O3.7	lncRNA_divergent	Function	glutathione binding	GO:0043295	71.8407	0.00153233	3	91	6	13075	ENSG00000134184,ENSG00000134202,ENSG00000168765
cluster_44	ENSG00000235527	RP5-1073O3.7	lncRNA_divergent	Function	glutathione transferase activity	GO:0004364	52.8081	0.000334185	4	90	11	13070	ENSG00000134184,ENSG00000134202,ENSG00000168765,ENSG00000134201
cluster_45	CATG00000013679	CATG00000013679.1	lncRNA_divergent	Function	glutathione transferase activity	GO:0004364	36.7163	0.0149555	3	89	12	13071	ENSG00000134202,ENSG00000168765,ENSG00000134201
cluster_46	CATG00000013738	CATG00000013738.1	lncRNA_divergent	Function	glutathione transferase activity	GO:0004364	36.3056	0.0155891	3	90	12	13070	ENSG00000134202,ENSG00000168765,ENSG00000134201
cluster_49	ENSG00000224950	RP5-1086K13.1	lncRNA_intergenic	Function	glutathione transferase activity	GO:0004364	36.3056	0.0155891	3	90	12	13070	ENSG00000134202,ENSG00000168765,ENSG00000134201
cluster_52	CATG00000047111	CATG00000047111.1	lncRNA_divergent	Function	miRNA binding	GO:0035198	11.5759	0.0227784	5	265	21	12884	ENSG00000134644,ENSG00000163874,ENSG00000092847,ENSG00000126070,ENSG00000134698
cluster_52	CATG00000047111	CATG00000047111.1	lncRNA_divergent	Function	tumor necrosis factor-activated receptor activity	GO:0005031	72.4888	0.0227784	3	267	2	12903	ENSG00000157873,ENSG00000028137,ENSG00000215788
cluster_53	ENSG00000271427	RP11-188D8.1	lncRNA_divergent	Function	glutathione transferase activity	GO:0004364	36.3056	0.0155891	3	90	12	13070	ENSG00000134202,ENSG00000168765,ENSG00000134201
cluster_60	CATG00000047371	CATG00000047371.1	lncRNA_divergent	Function	tumor necrosis factor-activated receptor activity	GO:0005031	82.2076	0.0153227	3	236	2	12934	ENSG00000157873,ENSG00000028137,ENSG00000215788
cluster_61	ENSG00000229484	RP5-888M10.2	lncRNA_intergenic	Function	kinesin binding	GO:0019894	10.8533	0.0876165	4	177	27	12967	ENSG00000058453,ENSG00000171603,ENSG00000054523,ENSG00000116786
cluster_61	ENSG00000229484	RP5-888M10.2	lncRNA_intergenic	Function	tumor necrosis factor-activated receptor activity	GO:0005031	109.483	0.00539833	3	178	2	12992	ENSG00000157873,ENSG00000028137,ENSG00000215788
cluster_62	CATG00000022496	CATG00000022496.1	lncRNA_divergent	Function	miRNA binding	GO:0035198	11.9437	0.0190871	5	257	21	12892	ENSG00000134644,ENSG00000163874,ENSG00000092847,ENSG00000126070,ENSG00000134698
cluster_62	CATG00000022496	CATG00000022496.1	lncRNA_divergent	Function	tumor necrosis factor-activated receptor activity	GO:0005031	74.7741	0.0190871	3	259	2	12911	ENSG00000157873,ENSG00000028137,ENSG00000215788
cluster_63	ENSG00000272482	RP11-474O21.5	lncRNA_intergenic	Function	miRNA binding	GO:0035198	11.9437	0.0190871	5	257	21	12892	ENSG00000134644,ENSG00000163874,ENSG00000092847,ENSG00000126070,ENSG00000134698
cluster_63	ENSG00000272482	RP11-474O21.5	lncRNA_intergenic	Function	tumor necrosis factor-activated receptor activity	GO:0005031	74.7741	0.0190871	3	259	2	12911	ENSG00000157873,ENSG00000028137,ENSG00000215788
cluster_64	ENSG00000272455	RP4-758J18.13	lncRNA_divergent	Function	repressing transcription factor binding	GO:0070491	15.1649	0.0939711	3	76	34	13062	ENSG00000116288,ENSG00000188976,ENSG00000157933
cluster_73	CATG00000017432	CATG00000017432.1	lncRNA_divergent	Function	RAGE receptor binding	GO:0050786	66.8711	0.000733652	4	194	4	12973	ENSG00000163220,ENSG00000196154,ENSG00000189171,ENSG00000143546
cluster_73	CATG00000017432	CATG00000017432.1	lncRNA_divergent	Function	S100 protein binding	GO:0044548	24.9404	0.0560201	3	195	8	12969	ENSG00000143412,ENSG00000163191,ENSG00000197956
cluster_73	CATG00000017432	CATG00000017432.1	lncRNA_divergent	Function	calcium ion binding	GO:0005509	2.65996	0.08427	13	185	334	12643	ENSG00000143412,ENSG00000196754,ENSG00000188643,ENSG00000196154,ENSG00000196420,ENSG00000197956,ENSG00000143546,ENSG00000163220,ENSG00000197747,ENSG00000163191,ENSG00000132718,ENSG00000189171,ENSG00000169231
cluster_74	CATG00000075199	CATG00000075199.1	lncRNA_intergenic	Function	RAGE receptor binding	GO:0050786	73.8125	0.000479168	4	176	4	12991	ENSG00000163220,ENSG00000196154,ENSG00000189171,ENSG00000143546
cluster_74	CATG00000075199	CATG00000075199.1	lncRNA_intergenic	Function	Rho GTPase binding	GO:0017048	9.16031	0.0939944	3	177	24	12971	ENSG00000197622,ENSG00000116584,ENSG00000183856
cluster_74	CATG00000075199	CATG00000075199.1	lncRNA_intergenic	Function	S100 protein binding	GO:0044548	27.5148	0.0404638	3	177	8	12987	ENSG00000143412,ENSG00000163191,ENSG00000197956
cluster_74	CATG00000075199	CATG00000075199.1	lncRNA_intergenic	Function	calcium ion binding	GO:0005509	2.95086	0.0638359	13	167	334	12661	ENSG00000143412,ENSG00000196754,ENSG00000188643,ENSG00000196154,ENSG00000196420,ENSG00000197956,ENSG00000143546,ENSG00000163220,ENSG00000197747,ENSG00000163191,ENSG00000132718,ENSG00000189171,ENSG00000169231
cluster_74	CATG00000075199	CATG00000075199.1	lncRNA_intergenic	Function	cysteine-type peptidase activity	GO:0008234	9.99461	0.0869869	3	177	22	12973	ENSG00000143387,ENSG00000143258,ENSG00000163113
cluster_74	CATG00000075199	CATG00000075199.1	lncRNA_intergenic	Function	ephrin receptor binding	GO:0046875	12.2194	0.0802805	3	177	18	12977	ENSG00000251246,ENSG00000243364,ENSG00000160691
cluster_74	CATG00000075199	CATG00000075199.1	lncRNA_intergenic	Function	protein homodimerization activity	GO:0042803	2.25687	0.0802805	17	163	574	12421	ENSG00000270149,ENSG00000143412,ENSG00000143458,ENSG00000158773,ENSG00000196420,ENSG00000197956,ENSG00000188643,ENSG00000160685,ENSG00000197747,ENSG00000143384,ENSG00000163191,ENSG00000189171,ENSG00000116604,ENSG00000160712,ENSG00000143437,ENSG00000143374,ENSG00000158869
cluster_75	CATG00000075260	CATG00000075260.1	lncRNA_divergent	Function	RAGE receptor binding	GO:0050786	75.5523	0.000427736	4	172	4	12995	ENSG00000163220,ENSG00000196154,ENSG00000189171,ENSG00000143546
cluster_75	CATG00000075260	CATG00000075260.1	lncRNA_divergent	Function	Rho GTPase binding	GO:0017048	9.375	0.0862288	3	173	24	12975	ENSG00000197622,ENSG00000116584,ENSG00000183856
cluster_75	CATG00000075260	CATG00000075260.1	lncRNA_divergent	Function	S100 protein binding	GO:0044548	28.1597	0.0369872	3	173	8	12991	ENSG00000143412,ENSG00000163191,ENSG00000197956
cluster_75	CATG00000075260	CATG00000075260.1	lncRNA_divergent	Function	calcium ion binding	GO:0005509	3.02423	0.0540726	13	163	334	12665	ENSG00000143412,ENSG00000196754,ENSG00000188643,ENSG00000196154,ENSG00000196420,ENSG00000197956,ENSG00000143546,ENSG00000163220,ENSG00000197747,ENSG00000163191,ENSG00000132718,ENSG00000189171,ENSG00000169231
cluster_75	CATG00000075260	CATG00000075260.1	lncRNA_divergent	Function	cysteine-type peptidase activity	GO:0008234	10.2288	0.0812911	3	173	22	12977	ENSG00000143387,ENSG00000143258,ENSG00000163113
cluster_75	CATG00000075260	CATG00000075260.1	lncRNA_divergent	Function	ephrin receptor binding	GO:0046875	12.5058	0.0675612	3	173	18	12981	ENSG00000251246,ENSG00000243364,ENSG00000160691
cluster_75	CATG00000075260	CATG00000075260.1	lncRNA_divergent	Function	protein homodimerization activity	GO:0042803	2.31439	0.0675612	17	159	574	12425	ENSG00000270149,ENSG00000143412,ENSG00000143458,ENSG00000158773,ENSG00000196420,ENSG00000197956,ENSG00000188643,ENSG00000160685,ENSG00000197747,ENSG00000143384,ENSG00000163191,ENSG00000189171,ENSG00000116604,ENSG00000160712,ENSG00000143437,ENSG00000143374,ENSG00000158869
cluster_76	CATG00000075282	CATG00000075282.1	lncRNA_divergent	Function	RAGE receptor binding	GO:0050786	74.6724	0.000456114	4	174	4	12993	ENSG00000163220,ENSG00000196154,ENSG00000189171,ENSG00000143546
cluster_76	CATG00000075282	CATG00000075282.1	lncRNA_divergent	Function	Rho GTPase binding	GO:0017048	9.26643	0.0906963	3	175	24	12973	ENSG00000197622,ENSG00000116584,ENSG00000183856
cluster_76	CATG00000075282	CATG00000075282.1	lncRNA_divergent	Function	S100 protein binding	GO:0044548	27.8336	0.0389737	3	175	8	12989	ENSG00000143412,ENSG00000163191,ENSG00000197956
cluster_76	CATG00000075282	CATG00000075282.1	lncRNA_divergent	Function	calcium ion binding	GO:0005509	2.9871	0.0612291	13	165	334	12663	ENSG00000143412,ENSG00000196754,ENSG00000188643,ENSG00000196154,ENSG00000196420,ENSG00000197956,ENSG00000143546,ENSG00000163220,ENSG00000197747,ENSG00000163191,ENSG00000132718,ENSG00000189171,ENSG00000169231
cluster_76	CATG00000075282	CATG00000075282.1	lncRNA_divergent	Function	cysteine-type peptidase activity	GO:0008234	10.1104	0.0847097	3	175	22	12975	ENSG00000143387,ENSG00000143258,ENSG00000163113
cluster_76	CATG00000075282	CATG00000075282.1	lncRNA_divergent	Function	ephrin receptor binding	GO:0046875	12.361	0.0711093	3	175	18	12979	ENSG00000251246,ENSG00000243364,ENSG00000160691
cluster_76	CATG00000075282	CATG00000075282.1	lncRNA_divergent	Function	protein homodimerization activity	GO:0042803	2.28527	0.0711093	17	161	574	12423	ENSG00000270149,ENSG00000143412,ENSG00000143458,ENSG00000158773,ENSG00000196420,ENSG00000197956,ENSG00000188643,ENSG00000160685,ENSG00000197747,ENSG00000143384,ENSG00000163191,ENSG00000189171,ENSG00000116604,ENSG00000160712,ENSG00000143437,ENSG00000143374,ENSG00000158869
cluster_77	CATG00000075427	CATG00000075427.1	lncRNA_antisense	Function	RAGE receptor binding	GO:0050786	71.3462	0.000558995	4	182	4	12985	ENSG00000163220,ENSG00000196154,ENSG00000189171,ENSG00000143546
cluster_77	CATG00000075427	CATG00000075427.1	lncRNA_antisense	Function	S100 protein binding	GO:0044548	26.6004	0.0455988	3	183	8	12981	ENSG00000143412,ENSG00000163191,ENSG00000197956
cluster_77	CATG00000075427	CATG00000075427.1	lncRNA_antisense	Function	calcium ion binding	GO:0005509	2.84717	0.0697187	13	173	334	12655	ENSG00000143412,ENSG00000196754,ENSG00000188643,ENSG00000196154,ENSG00000196420,ENSG00000197956,ENSG00000143546,ENSG00000163220,ENSG00000197747,ENSG00000163191,ENSG00000132718,ENSG00000189171,ENSG00000169231
cluster_77	CATG00000075427	CATG00000075427.1	lncRNA_antisense	Function	cysteine-type peptidase activity	GO:0008234	9.66244	0.0949168	3	183	22	12967	ENSG00000143387,ENSG00000143258,ENSG00000163113
cluster_77	CATG00000075427	CATG00000075427.1	lncRNA_antisense	Function	ephrin receptor binding	GO:0046875	11.8133	0.0946534	3	183	18	12971	ENSG00000251246,ENSG00000243364,ENSG00000160691
cluster_77	CATG00000075427	CATG00000075427.1	lncRNA_antisense	Function	protein homodimerization activity	GO:0042803	2.17569	0.0949168	17	169	574	12415	ENSG00000270149,ENSG00000143412,ENSG00000143458,ENSG00000158773,ENSG00000196420,ENSG00000197956,ENSG00000188643,ENSG00000160685,ENSG00000197747,ENSG00000143384,ENSG00000163191,ENSG00000189171,ENSG00000116604,ENSG00000160712,ENSG00000143437,ENSG00000143374,ENSG00000158869
cluster_78	ENSG00000228126	LINC00568	lncRNA_intergenic	Function	RAGE receptor binding	GO:0050786	71.3462	0.000558995	4	182	4	12985	ENSG00000163220,ENSG00000196154,ENSG00000189171,ENSG00000143546
cluster_78	ENSG00000228126	LINC00568	lncRNA_intergenic	Function	S100 protein binding	GO:0044548	26.6004	0.0455988	3	183	8	12981	ENSG00000143412,ENSG00000163191,ENSG00000197956
cluster_78	ENSG00000228126	LINC00568	lncRNA_intergenic	Function	calcium ion binding	GO:0005509	2.84717	0.0697187	13	173	334	12655	ENSG00000143412,ENSG00000196754,ENSG00000188643,ENSG00000196154,ENSG00000196420,ENSG00000197956,ENSG00000143546,ENSG00000163220,ENSG00000197747,ENSG00000163191,ENSG00000132718,ENSG00000189171,ENSG00000169231
cluster_78	ENSG00000228126	LINC00568	lncRNA_intergenic	Function	cysteine-type peptidase activity	GO:0008234	9.66244	0.0949168	3	183	22	12967	ENSG00000143387,ENSG00000143258,ENSG00000163113
cluster_78	ENSG00000228126	LINC00568	lncRNA_intergenic	Function	ephrin receptor binding	GO:0046875	11.8133	0.0946534	3	183	18	12971	ENSG00000251246,ENSG00000243364,ENSG00000160691
cluster_78	ENSG00000228126	LINC00568	lncRNA_intergenic	Function	protein homodimerization activity	GO:0042803	2.17569	0.0949168	17	169	574	12415	ENSG00000270149,ENSG00000143412,ENSG00000143458,ENSG00000158773,ENSG00000196420,ENSG00000197956,ENSG00000188643,ENSG00000160685,ENSG00000197747,ENSG00000143384,ENSG00000163191,ENSG00000189171,ENSG00000116604,ENSG00000160712,ENSG00000143437,ENSG00000143374,ENSG00000158869
cluster_79	CATG00000017625	CATG00000017625.1	lncRNA_divergent	Function	RAGE receptor binding	GO:0050786	74.6724	0.000447467	4	174	4	12993	ENSG00000163220,ENSG00000196154,ENSG00000189171,ENSG00000143546
cluster_79	CATG00000017625	CATG00000017625.1	lncRNA_divergent	Function	Rho GTPase binding	GO:0017048	9.26643	0.088977	3	175	24	12973	ENSG00000197622,ENSG00000116584,ENSG00000183856
cluster_79	CATG00000017625	CATG00000017625.1	lncRNA_divergent	Function	S100 protein binding	GO:0044548	27.8336	0.0382348	3	175	8	12989	ENSG00000143412,ENSG00000163191,ENSG00000197956
cluster_79	CATG00000017625	CATG00000017625.1	lncRNA_divergent	Function	calcium ion binding	GO:0005509	2.9871	0.0600684	13	165	334	12663	ENSG00000143412,ENSG00000196754,ENSG00000188643,ENSG00000196154,ENSG00000196420,ENSG00000197956,ENSG00000143546,ENSG00000163220,ENSG00000197747,ENSG00000163191,ENSG00000132718,ENSG00000189171,ENSG00000169231
cluster_79	CATG00000017625	CATG00000017625.1	lncRNA_divergent	Function	cysteine-type peptidase activity	GO:0008234	10.1104	0.0831038	3	175	22	12975	ENSG00000143387,ENSG00000143258,ENSG00000163113
cluster_79	CATG00000017625	CATG00000017625.1	lncRNA_divergent	Function	ephrin receptor binding	GO:0046875	12.361	0.0697613	3	175	18	12979	ENSG00000251246,ENSG00000243364,ENSG00000160691
cluster_79	CATG00000017625	CATG00000017625.1	lncRNA_divergent	Function	protein homodimerization activity	GO:0042803	2.28527	0.0697613	17	161	574	12423	ENSG00000270149,ENSG00000143412,ENSG00000143458,ENSG00000158773,ENSG00000196420,ENSG00000197956,ENSG00000188643,ENSG00000160685,ENSG00000197747,ENSG00000143384,ENSG00000163191,ENSG00000189171,ENSG00000116604,ENSG00000160712,ENSG00000143437,ENSG00000143374,ENSG00000158869
cluster_80	CATG00000017626	CATG00000017626.1	lncRNA_divergent	Function	RAGE receptor binding	GO:0050786	74.6724	0.000447467	4	174	4	12993	ENSG00000163220,ENSG00000196154,ENSG00000189171,ENSG00000143546
cluster_80	CATG00000017626	CATG00000017626.1	lncRNA_divergent	Function	Rho GTPase binding	GO:0017048	9.26643	0.088977	3	175	24	12973	ENSG00000197622,ENSG00000116584,ENSG00000183856
cluster_80	CATG00000017626	CATG00000017626.1	lncRNA_divergent	Function	S100 protein binding	GO:0044548	27.8336	0.0382348	3	175	8	12989	ENSG00000143412,ENSG00000163191,ENSG00000197956
cluster_80	CATG00000017626	CATG00000017626.1	lncRNA_divergent	Function	calcium ion binding	GO:0005509	2.9871	0.0600684	13	165	334	12663	ENSG00000143412,ENSG00000196754,ENSG00000188643,ENSG00000196154,ENSG00000196420,ENSG00000197956,ENSG00000143546,ENSG00000163220,ENSG00000197747,ENSG00000163191,ENSG00000132718,ENSG00000189171,ENSG00000169231
cluster_80	CATG00000017626	CATG00000017626.1	lncRNA_divergent	Function	cysteine-type peptidase activity	GO:0008234	10.1104	0.0831038	3	175	22	12975	ENSG00000143387,ENSG00000143258,ENSG00000163113
cluster_80	CATG00000017626	CATG00000017626.1	lncRNA_divergent	Function	ephrin receptor binding	GO:0046875	12.361	0.0697613	3	175	18	12979	ENSG00000251246,ENSG00000243364,ENSG00000160691
cluster_80	CATG00000017626	CATG00000017626.1	lncRNA_divergent	Function	protein homodimerization activity	GO:0042803	2.28527	0.0697613	17	161	574	12423	ENSG00000270149,ENSG00000143412,ENSG00000143458,ENSG00000158773,ENSG00000196420,ENSG00000197956,ENSG00000188643,ENSG00000160685,ENSG00000197747,ENSG00000143384,ENSG00000163191,ENSG00000189171,ENSG00000116604,ENSG00000160712,ENSG00000143437,ENSG00000143374,ENSG00000158869
cluster_82	ENSG00000237976	RP11-126K1.6	lncRNA_divergent	Function	RAGE receptor binding	GO:0050786	67.9372	0.000681042	4	191	4	12976	ENSG00000163220,ENSG00000196154,ENSG00000189171,ENSG00000143546
cluster_82	ENSG00000237976	RP11-126K1.6	lncRNA_divergent	Function	S100 protein binding	GO:0044548	25.3359	0.0528492	3	192	8	12972	ENSG00000143412,ENSG00000163191,ENSG00000197956
cluster_82	ENSG00000237976	RP11-126K1.6	lncRNA_divergent	Function	calcium ion binding	GO:0005509	2.70445	0.0772481	13	182	334	12646	ENSG00000143412,ENSG00000196754,ENSG00000188643,ENSG00000196154,ENSG00000196420,ENSG00000197956,ENSG00000143546,ENSG00000163220,ENSG00000197747,ENSG00000163191,ENSG00000132718,ENSG00000189171,ENSG00000169231
cluster_83	ENSG00000175147	TMEM51-AS1	lncRNA_divergent	Function	tumor necrosis factor-activated receptor activity	GO:0005031	75.9706	0.020693	3	255	2	12915	ENSG00000157873,ENSG00000028137,ENSG00000215788
cluster_84	ENSG00000232536	RP11-74C1.4	lncRNA_sense_intronic	Function	RAGE receptor binding	GO:0050786	72.15	0.000532942	4	180	4	12987	ENSG00000163220,ENSG00000196154,ENSG00000189171,ENSG00000143546
cluster_84	ENSG00000232536	RP11-74C1.4	lncRNA_sense_intronic	Function	S100 protein binding	GO:0044548	26.8985	0.0439727	3	181	8	12983	ENSG00000143412,ENSG00000163191,ENSG00000197956
cluster_84	ENSG00000232536	RP11-74C1.4	lncRNA_sense_intronic	Function	calcium ion binding	GO:0005509	2.88092	0.0679298	13	171	334	12657	ENSG00000143412,ENSG00000196754,ENSG00000188643,ENSG00000196154,ENSG00000196420,ENSG00000197956,ENSG00000143546,ENSG00000163220,ENSG00000197747,ENSG00000163191,ENSG00000132718,ENSG00000189171,ENSG00000169231
cluster_84	ENSG00000232536	RP11-74C1.4	lncRNA_sense_intronic	Function	cysteine-type peptidase activity	GO:0008234	9.77072	0.0925094	3	181	22	12969	ENSG00000143387,ENSG00000143258,ENSG00000163113
cluster_84	ENSG00000232536	RP11-74C1.4	lncRNA_sense_intronic	Function	ephrin receptor binding	GO:0046875	11.9457	0.0913812	3	181	18	12973	ENSG00000251246,ENSG00000243364,ENSG00000160691
cluster_84	ENSG00000232536	RP11-74C1.4	lncRNA_sense_intronic	Function	protein homodimerization activity	GO:0042803	2.2021	0.0925094	17	167	574	12417	ENSG00000270149,ENSG00000143412,ENSG00000143458,ENSG00000158773,ENSG00000196420,ENSG00000197956,ENSG00000188643,ENSG00000160685,ENSG00000197747,ENSG00000143384,ENSG00000163191,ENSG00000189171,ENSG00000116604,ENSG00000160712,ENSG00000143437,ENSG00000143374,ENSG00000158869
cluster_85	ENSG00000234614	AL450992.2	lncRNA_divergent	Function	RAGE receptor binding	GO:0050786	73.8125	0.000476908	4	176	4	12991	ENSG00000163220,ENSG00000196154,ENSG00000189171,ENSG00000143546
cluster_85	ENSG00000234614	AL450992.2	lncRNA_divergent	Function	Rho GTPase binding	GO:0017048	9.16031	0.0935511	3	177	24	12971	ENSG00000197622,ENSG00000116584,ENSG00000183856
cluster_85	ENSG00000234614	AL450992.2	lncRNA_divergent	Function	S100 protein binding	GO:0044548	27.5148	0.0402729	3	177	8	12987	ENSG00000143412,ENSG00000163191,ENSG00000197956
cluster_85	ENSG00000234614	AL450992.2	lncRNA_divergent	Function	calcium ion binding	GO:0005509	2.95086	0.0635347	13	167	334	12661	ENSG00000143412,ENSG00000196754,ENSG00000188643,ENSG00000196154,ENSG00000196420,ENSG00000197956,ENSG00000143546,ENSG00000163220,ENSG00000197747,ENSG00000163191,ENSG00000132718,ENSG00000189171,ENSG00000169231
cluster_85	ENSG00000234614	AL450992.2	lncRNA_divergent	Function	cysteine-type peptidase activity	GO:0008234	9.99461	0.0865766	3	177	22	12973	ENSG00000143387,ENSG00000143258,ENSG00000163113
cluster_85	ENSG00000234614	AL450992.2	lncRNA_divergent	Function	ephrin receptor binding	GO:0046875	12.2194	0.0799018	3	177	18	12977	ENSG00000251246,ENSG00000243364,ENSG00000160691
cluster_85	ENSG00000234614	AL450992.2	lncRNA_divergent	Function	protein homodimerization activity	GO:0042803	2.25687	0.0799018	17	163	574	12421	ENSG00000270149,ENSG00000143412,ENSG00000143458,ENSG00000158773,ENSG00000196420,ENSG00000197956,ENSG00000188643,ENSG00000160685,ENSG00000197747,ENSG00000143384,ENSG00000163191,ENSG00000189171,ENSG00000116604,ENSG00000160712,ENSG00000143437,ENSG00000143374,ENSG00000158869
cluster_86	ENSG00000237975	FLG-AS1	lncRNA_intergenic	Function	RAGE receptor binding	GO:0050786	75.1098	0.000448087	4	173	4	12994	ENSG00000163220,ENSG00000196154,ENSG00000189171,ENSG00000143546
cluster_86	ENSG00000237975	FLG-AS1	lncRNA_intergenic	Function	S100 protein binding	GO:0044548	27.9957	0.0256774	3	174	8	12990	ENSG00000143412,ENSG00000163191,ENSG00000197956
cluster_86	ENSG00000237975	FLG-AS1	lncRNA_intergenic	Function	calcium ion binding	GO:0005509	3.00555	0.0437859	13	164	334	12664	ENSG00000143412,ENSG00000196754,ENSG00000188643,ENSG00000196154,ENSG00000196420,ENSG00000197956,ENSG00000143546,ENSG00000163220,ENSG00000197747,ENSG00000163191,ENSG00000132718,ENSG00000189171,ENSG00000169231
cluster_86	ENSG00000237975	FLG-AS1	lncRNA_intergenic	Function	cysteine-type peptidase activity	GO:0008234	10.1693	0.0777051	3	174	22	12976	ENSG00000143387,ENSG00000143258,ENSG00000163113
cluster_86	ENSG00000237975	FLG-AS1	lncRNA_intergenic	Function	ephrin receptor binding	GO:0046875	12.433	0.0625014	3	174	18	12980	ENSG00000251246,ENSG00000243364,ENSG00000160691
cluster_86	ENSG00000237975	FLG-AS1	lncRNA_intergenic	Function	lipopeptide binding	GO:0071723	56.0086	0.00850088	3	174	4	12994	ENSG00000158473,ENSG00000158477,ENSG00000158481
cluster_86	ENSG00000237975	FLG-AS1	lncRNA_intergenic	Function	protein homodimerization activity	GO:0042803	2.29974	0.0625014	17	160	574	12424	ENSG00000270149,ENSG00000143412,ENSG00000143458,ENSG00000158773,ENSG00000196420,ENSG00000197956,ENSG00000188643,ENSG00000160685,ENSG00000197747,ENSG00000143384,ENSG00000163191,ENSG00000189171,ENSG00000116604,ENSG00000160712,ENSG00000143437,ENSG00000143374,ENSG00000158869
cluster_87	CATG00000076852	CATG00000076852.1	lncRNA_intergenic	Function	RAGE receptor binding	GO:0050786	64.1832	0.000443011	4	202	4	12965	ENSG00000163220,ENSG00000196154,ENSG00000189171,ENSG00000143546
cluster_87	CATG00000076852	CATG00000076852.1	lncRNA_intergenic	Function	S100 protein binding	GO:0044548	23.9427	0.0432521	3	203	8	12961	ENSG00000143412,ENSG00000163191,ENSG00000197956
cluster_87	CATG00000076852	CATG00000076852.1	lncRNA_intergenic	Function	lipopeptide binding	GO:0071723	85.5842	0.000443011	4	202	3	12966	ENSG00000158473,ENSG00000158488,ENSG00000158477,ENSG00000158481
cluster_88	ENSG00000271853	RP1-178F15.5	lncRNA_divergent	Function	RAGE receptor binding	GO:0050786	66.5231	0.000765376	4	195	4	12972	ENSG00000163220,ENSG00000196154,ENSG00000189171,ENSG00000143546
cluster_88	ENSG00000271853	RP1-178F15.5	lncRNA_divergent	Function	S100 protein binding	GO:0044548	24.8112	0.058132	3	196	8	12968	ENSG00000143412,ENSG00000163191,ENSG00000197956
cluster_88	ENSG00000271853	RP1-178F15.5	lncRNA_divergent	Function	calcium ion binding	GO:0005509	2.64545	0.0900578	13	186	334	12642	ENSG00000143412,ENSG00000196754,ENSG00000188643,ENSG00000196154,ENSG00000196420,ENSG00000197956,ENSG00000143546,ENSG00000163220,ENSG00000197747,ENSG00000163191,ENSG00000132718,ENSG00000189171,ENSG00000169231
cluster_89	ENSG00000272030	RP1-178F15.4	lncRNA_divergent	Function	RAGE receptor binding	GO:0050786	66.5231	0.000765376	4	195	4	12972	ENSG00000163220,ENSG00000196154,ENSG00000189171,ENSG00000143546
cluster_89	ENSG00000272030	RP1-178F15.4	lncRNA_divergent	Function	S100 protein binding	GO:0044548	24.8112	0.058132	3	196	8	12968	ENSG00000143412,ENSG00000163191,ENSG00000197956
cluster_89	ENSG00000272030	RP1-178F15.4	lncRNA_divergent	Function	calcium ion binding	GO:0005509	2.64545	0.0900578	13	186	334	12642	ENSG00000143412,ENSG00000196754,ENSG00000188643,ENSG00000196154,ENSG00000196420,ENSG00000197956,ENSG00000143546,ENSG00000163220,ENSG00000197747,ENSG00000163191,ENSG00000132718,ENSG00000189171,ENSG00000169231
cluster_90	CATG00000077009	CATG00000077009.1	lncRNA_divergent	Function	RAGE receptor binding	GO:0050786	65.1658	0.00040694	4	199	4	12968	ENSG00000163220,ENSG00000196154,ENSG00000189171,ENSG00000143546
cluster_90	CATG00000077009	CATG00000077009.1	lncRNA_divergent	Function	S100 protein binding	GO:0044548	24.3075	0.040352	3	200	8	12964	ENSG00000143412,ENSG00000163191,ENSG00000197956
cluster_90	CATG00000077009	CATG00000077009.1	lncRNA_divergent	Function	calcium ion binding	GO:0005509	2.58894	0.0901712	13	190	334	12638	ENSG00000143412,ENSG00000196754,ENSG00000188643,ENSG00000196154,ENSG00000196420,ENSG00000197956,ENSG00000143546,ENSG00000163220,ENSG00000197747,ENSG00000163191,ENSG00000132718,ENSG00000189171,ENSG00000169231
cluster_90	CATG00000077009	CATG00000077009.1	lncRNA_divergent	Function	lipopeptide binding	GO:0071723	86.8945	0.00040694	4	199	3	12969	ENSG00000158473,ENSG00000158488,ENSG00000158477,ENSG00000158481
cluster_91	CATG00000019168	CATG00000019168.1	lncRNA_divergent	Function	RAGE receptor binding	GO:0050786	66.1786	0.000383523	4	196	4	12971	ENSG00000163220,ENSG00000196154,ENSG00000189171,ENSG00000143546
cluster_91	CATG00000019168	CATG00000019168.1	lncRNA_divergent	Function	S100 protein binding	GO:0044548	24.6834	0.0386338	3	197	8	12967	ENSG00000143412,ENSG00000163191,ENSG00000197956
cluster_91	CATG00000019168	CATG00000019168.1	lncRNA_divergent	Function	calcium ion binding	GO:0005509	2.6311	0.0792279	13	187	334	12641	ENSG00000143412,ENSG00000196754,ENSG00000188643,ENSG00000196154,ENSG00000196420,ENSG00000197956,ENSG00000143546,ENSG00000163220,ENSG00000197747,ENSG00000163191,ENSG00000132718,ENSG00000189171,ENSG00000169231
cluster_91	CATG00000019168	CATG00000019168.1	lncRNA_divergent	Function	lipopeptide binding	GO:0071723	88.2449	0.000383523	4	196	3	12972	ENSG00000158473,ENSG00000158488,ENSG00000158477,ENSG00000158481
cluster_92	CATG00000019184	CATG00000019184.1	lncRNA_divergent	Function	RAGE receptor binding	GO:0050786	64.5075	0.000432619	4	201	4	12966	ENSG00000163220,ENSG00000196154,ENSG00000189171,ENSG00000143546
cluster_92	CATG00000019184	CATG00000019184.1	lncRNA_divergent	Function	S100 protein binding	GO:0044548	24.0631	0.0424555	3	202	8	12962	ENSG00000143412,ENSG00000163191,ENSG00000197956
cluster_92	CATG00000019184	CATG00000019184.1	lncRNA_divergent	Function	lipopeptide binding	GO:0071723	86.0166	0.000432619	4	201	3	12967	ENSG00000158473,ENSG00000158488,ENSG00000158477,ENSG00000158481
cluster_93	ENSG00000273026	RP11-422P24.10	lncRNA_divergent	Function	RAGE receptor binding	GO:0050786	64.835	0.000416838	4	200	4	12967	ENSG00000163220,ENSG00000196154,ENSG00000189171,ENSG00000143546
cluster_93	ENSG00000273026	RP11-422P24.10	lncRNA_divergent	Function	S100 protein binding	GO:0044548	24.1847	0.0411191	3	201	8	12963	ENSG00000143412,ENSG00000163191,ENSG00000197956
cluster_93	ENSG00000273026	RP11-422P24.10	lncRNA_divergent	Function	calcium ion binding	GO:0005509	2.57518	0.0945042	13	191	334	12637	ENSG00000143412,ENSG00000196754,ENSG00000188643,ENSG00000196154,ENSG00000196420,ENSG00000197956,ENSG00000143546,ENSG00000163220,ENSG00000197747,ENSG00000163191,ENSG00000132718,ENSG00000189171,ENSG00000169231
cluster_93	ENSG00000273026	RP11-422P24.10	lncRNA_divergent	Function	lipopeptide binding	GO:0071723	86.4533	0.000416838	4	200	3	12968	ENSG00000158473,ENSG00000158488,ENSG00000158477,ENSG00000158481
cluster_94	ENSG00000272654	RP11-422P24.11	lncRNA_divergent	Function	RAGE receptor binding	GO:0050786	65.5	0.00039723	4	198	4	12969	ENSG00000163220,ENSG00000196154,ENSG00000189171,ENSG00000143546
cluster_94	ENSG00000272654	RP11-422P24.11	lncRNA_divergent	Function	S100 protein binding	GO:0044548	24.4315	0.0395956	3	199	8	12965	ENSG00000143412,ENSG00000163191,ENSG00000197956
cluster_94	ENSG00000272654	RP11-422P24.11	lncRNA_divergent	Function	calcium ion binding	GO:0005509	2.60284	0.0860067	13	189	334	12639	ENSG00000143412,ENSG00000196754,ENSG00000188643,ENSG00000196154,ENSG00000196420,ENSG00000197956,ENSG00000143546,ENSG00000163220,ENSG00000197747,ENSG00000163191,ENSG00000132718,ENSG00000189171,ENSG00000169231
cluster_94	ENSG00000272654	RP11-422P24.11	lncRNA_divergent	Function	lipopeptide binding	GO:0071723	87.3401	0.00039723	4	198	3	12970	ENSG00000158473,ENSG00000158488,ENSG00000158477,ENSG00000158481
cluster_96	CATG00000019532	CATG00000019532.1	lncRNA_divergent	Function	RAGE receptor binding	GO:0050786	69.4118	0.000624201	4	187	4	12980	ENSG00000163220,ENSG00000196154,ENSG00000189171,ENSG00000143546
cluster_96	CATG00000019532	CATG00000019532.1	lncRNA_divergent	Function	S100 protein binding	GO:0044548	25.883	0.049511	3	188	8	12976	ENSG00000143412,ENSG00000163191,ENSG00000197956
cluster_96	CATG00000019532	CATG00000019532.1	lncRNA_divergent	Function	calcium ion binding	GO:0005509	2.7661	0.0738102	13	178	334	12650	ENSG00000143412,ENSG00000196754,ENSG00000188643,ENSG00000196154,ENSG00000196420,ENSG00000197956,ENSG00000143546,ENSG00000163220,ENSG00000197747,ENSG00000163191,ENSG00000132718,ENSG00000189171,ENSG00000169231
cluster_96	CATG00000019532	CATG00000019532.1	lncRNA_divergent	Function	cysteine-type peptidase activity	GO:0008234	9.40184	0.0927705	3	188	22	12962	ENSG00000143387,ENSG00000143258,ENSG00000163113
cluster_96	CATG00000019532	CATG00000019532.1	lncRNA_divergent	Function	ephrin receptor binding	GO:0046875	11.4947	0.0927705	3	188	18	12966	ENSG00000251246,ENSG00000243364,ENSG00000160691
cluster_96	CATG00000019532	CATG00000019532.1	lncRNA_divergent	Function	protein homodimerization activity	GO:0042803	2.11232	0.0927705	17	174	574	12410	ENSG00000270149,ENSG00000143412,ENSG00000143458,ENSG00000158773,ENSG00000196420,ENSG00000197956,ENSG00000188643,ENSG00000160685,ENSG00000197747,ENSG00000143384,ENSG00000163191,ENSG00000189171,ENSG00000116604,ENSG00000160712,ENSG00000143437,ENSG00000143374,ENSG00000158869
cluster_97	CATG00000019546	CATG00000019546.1	lncRNA_antisense	Function	RAGE receptor binding	GO:0050786	68.6667	0.000319358	4	189	4	12978	ENSG00000163220,ENSG00000196154,ENSG00000189171,ENSG00000143546
cluster_97	CATG00000019546	CATG00000019546.1	lncRNA_antisense	Function	S100 protein binding	GO:0044548	25.6066	0.0334051	3	190	8	12974	ENSG00000143412,ENSG00000163191,ENSG00000197956
cluster_97	CATG00000019546	CATG00000019546.1	lncRNA_antisense	Function	calcium ion binding	GO:0005509	2.73493	0.0633965	13	180	334	12648	ENSG00000143412,ENSG00000196754,ENSG00000188643,ENSG00000196154,ENSG00000196420,ENSG00000197956,ENSG00000143546,ENSG00000163220,ENSG00000197747,ENSG00000163191,ENSG00000132718,ENSG00000189171,ENSG00000169231
cluster_97	CATG00000019546	CATG00000019546.1	lncRNA_antisense	Function	ephrin receptor binding	GO:0046875	11.3719	0.0906518	3	190	18	12964	ENSG00000251246,ENSG00000243364,ENSG00000160691
cluster_97	CATG00000019546	CATG00000019546.1	lncRNA_antisense	Function	lipopeptide binding	GO:0071723	91.5626	0.000319358	4	189	3	12979	ENSG00000158473,ENSG00000158488,ENSG00000158477,ENSG00000158481
cluster_98	CATG00000019609	CATG00000019609.1	lncRNA_divergent	Function	RAGE receptor binding	GO:0050786	66.8711	0.000733652	4	194	4	12973	ENSG00000163220,ENSG00000196154,ENSG00000189171,ENSG00000143546
cluster_98	CATG00000019609	CATG00000019609.1	lncRNA_divergent	Function	S100 protein binding	GO:0044548	24.9404	0.0373467	3	195	8	12969	ENSG00000143412,ENSG00000163191,ENSG00000197956
cluster_98	CATG00000019609	CATG00000019609.1	lncRNA_divergent	Function	calcium ion binding	GO:0005509	2.65996	0.0722315	13	185	334	12643	ENSG00000143412,ENSG00000196754,ENSG00000188643,ENSG00000196154,ENSG00000196420,ENSG00000197956,ENSG00000143546,ENSG00000163220,ENSG00000197747,ENSG00000163191,ENSG00000132718,ENSG00000189171,ENSG00000169231
cluster_98	CATG00000019609	CATG00000019609.1	lncRNA_divergent	Function	lipopeptide binding	GO:0071723	49.8962	0.0124237	3	195	4	12973	ENSG00000158473,ENSG00000158477,ENSG00000158481
cluster_99	ENSG00000271380	RP11-307C12.12	lncRNA_divergent	Function	RAGE receptor binding	GO:0050786	65.5	0.00039902	4	198	4	12969	ENSG00000163220,ENSG00000196154,ENSG00000189171,ENSG00000143546
cluster_99	ENSG00000271380	RP11-307C12.12	lncRNA_divergent	Function	S100 protein binding	GO:0044548	24.4315	0.0397739	3	199	8	12965	ENSG00000143412,ENSG00000163191,ENSG00000197956
cluster_99	ENSG00000271380	RP11-307C12.12	lncRNA_divergent	Function	calcium ion binding	GO:0005509	2.60284	0.0863941	13	189	334	12639	ENSG00000143412,ENSG00000196754,ENSG00000188643,ENSG00000196154,ENSG00000196420,ENSG00000197956,ENSG00000143546,ENSG00000163220,ENSG00000197747,ENSG00000163191,ENSG00000132718,ENSG00000189171,ENSG00000169231
cluster_99	ENSG00000271380	RP11-307C12.12	lncRNA_divergent	Function	lipopeptide binding	GO:0071723	87.3401	0.00039902	4	198	3	12970	ENSG00000158473,ENSG00000158488,ENSG00000158477,ENSG00000158481
cluster_100	CATG00000019833	CATG00000019833.1	lncRNA_divergent	Function	RAGE receptor binding	GO:0050786	65.5	0.00039902	4	198	4	12969	ENSG00000163220,ENSG00000196154,ENSG00000189171,ENSG00000143546
cluster_100	CATG00000019833	CATG00000019833.1	lncRNA_divergent	Function	S100 protein binding	GO:0044548	24.4315	0.0397739	3	199	8	12965	ENSG00000143412,ENSG00000163191,ENSG00000197956
cluster_100	CATG00000019833	CATG00000019833.1	lncRNA_divergent	Function	calcium ion binding	GO:0005509	2.60284	0.0863941	13	189	334	12639	ENSG00000143412,ENSG00000196754,ENSG00000188643,ENSG00000196154,ENSG00000196420,ENSG00000197956,ENSG00000143546,ENSG00000163220,ENSG00000197747,ENSG00000163191,ENSG00000132718,ENSG00000189171,ENSG00000169231
cluster_100	CATG00000019833	CATG00000019833.1	lncRNA_divergent	Function	lipopeptide binding	GO:0071723	87.3401	0.00039902	4	198	3	12970	ENSG00000158473,ENSG00000158488,ENSG00000158477,ENSG00000158481
cluster_101	CATG00000077518	CATG00000077518.1	lncRNA_divergent	Function	RAGE receptor binding	GO:0050786	65.5	0.000815932	4	198	4	12969	ENSG00000163220,ENSG00000196154,ENSG00000189171,ENSG00000143546
cluster_101	CATG00000077518	CATG00000077518.1	lncRNA_divergent	Function	S100 protein binding	GO:0044548	24.4315	0.0406657	3	199	8	12965	ENSG00000143412,ENSG00000163191,ENSG00000197956
cluster_101	CATG00000077518	CATG00000077518.1	lncRNA_divergent	Function	calcium ion binding	GO:0005509	2.60284	0.0883312	13	189	334	12639	ENSG00000143412,ENSG00000196754,ENSG00000188643,ENSG00000196154,ENSG00000196420,ENSG00000197956,ENSG00000143546,ENSG00000163220,ENSG00000197747,ENSG00000163191,ENSG00000132718,ENSG00000189171,ENSG00000169231
cluster_101	CATG00000077518	CATG00000077518.1	lncRNA_divergent	Function	lipopeptide binding	GO:0071723	48.8781	0.0135401	3	199	4	12969	ENSG00000158473,ENSG00000158477,ENSG00000158481
cluster_102	CATG00000019997	CATG00000019997.1	lncRNA_divergent	Function	RAGE receptor binding	GO:0050786	64.835	0.000424281	4	200	4	12967	ENSG00000163220,ENSG00000196154,ENSG00000189171,ENSG00000143546
cluster_102	CATG00000019997	CATG00000019997.1	lncRNA_divergent	Function	S100 protein binding	GO:0044548	24.1847	0.0418534	3	201	8	12963	ENSG00000143412,ENSG00000163191,ENSG00000197956
cluster_102	CATG00000019997	CATG00000019997.1	lncRNA_divergent	Function	calcium ion binding	GO:0005509	2.57518	0.0961918	13	191	334	12637	ENSG00000143412,ENSG00000196754,ENSG00000188643,ENSG00000196154,ENSG00000196420,ENSG00000197956,ENSG00000143546,ENSG00000163220,ENSG00000197747,ENSG00000163191,ENSG00000132718,ENSG00000189171,ENSG00000169231
cluster_102	CATG00000019997	CATG00000019997.1	lncRNA_divergent	Function	lipopeptide binding	GO:0071723	86.4533	0.000424281	4	200	3	12968	ENSG00000158473,ENSG00000158488,ENSG00000158477,ENSG00000158481
cluster_103	ENSG00000225855	RUSC1-AS1	lncRNA_divergent	Function	RAGE receptor binding	GO:0050786	65.1658	0.000416064	4	199	4	12968	ENSG00000163220,ENSG00000196154,ENSG00000189171,ENSG00000143546
cluster_103	ENSG00000225855	RUSC1-AS1	lncRNA_divergent	Function	S100 protein binding	GO:0044548	24.3075	0.0412568	3	200	8	12964	ENSG00000143412,ENSG00000163191,ENSG00000197956
cluster_103	ENSG00000225855	RUSC1-AS1	lncRNA_divergent	Function	calcium ion binding	GO:0005509	2.58894	0.092193	13	190	334	12638	ENSG00000143412,ENSG00000196754,ENSG00000188643,ENSG00000196154,ENSG00000196420,ENSG00000197956,ENSG00000143546,ENSG00000163220,ENSG00000197747,ENSG00000163191,ENSG00000132718,ENSG00000189171,ENSG00000169231
cluster_103	ENSG00000225855	RUSC1-AS1	lncRNA_divergent	Function	lipopeptide binding	GO:0071723	86.8945	0.000416064	4	199	3	12969	ENSG00000158473,ENSG00000158488,ENSG00000158477,ENSG00000158481
cluster_104	ENSG00000235919	ASH1L-AS1	lncRNA_divergent	Function	RAGE receptor binding	GO:0050786	67.2228	0.000356265	4	193	4	12974	ENSG00000163220,ENSG00000196154,ENSG00000189171,ENSG00000143546
cluster_104	ENSG00000235919	ASH1L-AS1	lncRNA_divergent	Function	S100 protein binding	GO:0044548	25.0709	0.0364662	3	194	8	12970	ENSG00000143412,ENSG00000163191,ENSG00000197956
cluster_104	ENSG00000235919	ASH1L-AS1	lncRNA_divergent	Function	calcium ion binding	GO:0005509	2.67463	0.0684651	13	184	334	12644	ENSG00000143412,ENSG00000196754,ENSG00000188643,ENSG00000196154,ENSG00000196420,ENSG00000197956,ENSG00000143546,ENSG00000163220,ENSG00000197747,ENSG00000163191,ENSG00000132718,ENSG00000189171,ENSG00000169231
cluster_104	ENSG00000235919	ASH1L-AS1	lncRNA_divergent	Function	ephrin receptor binding	GO:0046875	11.134	0.0987353	3	194	18	12960	ENSG00000251246,ENSG00000243364,ENSG00000160691
cluster_104	ENSG00000235919	ASH1L-AS1	lncRNA_divergent	Function	lipopeptide binding	GO:0071723	89.6373	0.000356265	4	193	3	12975	ENSG00000158473,ENSG00000158488,ENSG00000158477,ENSG00000158481
cluster_105	CATG00000020185	CATG00000020185.1	lncRNA_divergent	Function	RAGE receptor binding	GO:0050786	65.5	0.000815932	4	198	4	12969	ENSG00000163220,ENSG00000196154,ENSG00000189171,ENSG00000143546
cluster_105	CATG00000020185	CATG00000020185.1	lncRNA_divergent	Function	S100 protein binding	GO:0044548	24.4315	0.0406657	3	199	8	12965	ENSG00000143412,ENSG00000163191,ENSG00000197956
cluster_105	CATG00000020185	CATG00000020185.1	lncRNA_divergent	Function	calcium ion binding	GO:0005509	2.60284	0.0883312	13	189	334	12639	ENSG00000143412,ENSG00000196754,ENSG00000188643,ENSG00000196154,ENSG00000196420,ENSG00000197956,ENSG00000143546,ENSG00000163220,ENSG00000197747,ENSG00000163191,ENSG00000132718,ENSG00000189171,ENSG00000169231
cluster_105	CATG00000020185	CATG00000020185.1	lncRNA_divergent	Function	lipopeptide binding	GO:0071723	48.8781	0.0135401	3	199	4	12969	ENSG00000158473,ENSG00000158477,ENSG00000158481
cluster_106	ENSG00000273002	RP11-336K24.12	lncRNA_divergent	Function	RAGE receptor binding	GO:0050786	65.1658	0.000408765	4	199	4	12968	ENSG00000163220,ENSG00000196154,ENSG00000189171,ENSG00000143546
cluster_106	ENSG00000273002	RP11-336K24.12	lncRNA_divergent	Function	S100 protein binding	GO:0044548	24.3075	0.040533	3	200	8	12964	ENSG00000143412,ENSG00000163191,ENSG00000197956
cluster_106	ENSG00000273002	RP11-336K24.12	lncRNA_divergent	Function	calcium ion binding	GO:0005509	2.58894	0.0905756	13	190	334	12638	ENSG00000143412,ENSG00000196754,ENSG00000188643,ENSG00000196154,ENSG00000196420,ENSG00000197956,ENSG00000143546,ENSG00000163220,ENSG00000197747,ENSG00000163191,ENSG00000132718,ENSG00000189171,ENSG00000169231
cluster_106	ENSG00000273002	RP11-336K24.12	lncRNA_divergent	Function	lipopeptide binding	GO:0071723	86.8945	0.000408765	4	199	3	12969	ENSG00000158473,ENSG00000158488,ENSG00000158477,ENSG00000158481
cluster_107	ENSG00000224276	RP11-336K24.5	lncRNA_divergent	Function	RAGE receptor binding	GO:0050786	65.1658	0.000416064	4	199	4	12968	ENSG00000163220,ENSG00000196154,ENSG00000189171,ENSG00000143546
cluster_107	ENSG00000224276	RP11-336K24.5	lncRNA_divergent	Function	S100 protein binding	GO:0044548	24.3075	0.0412568	3	200	8	12964	ENSG00000143412,ENSG00000163191,ENSG00000197956
cluster_107	ENSG00000224276	RP11-336K24.5	lncRNA_divergent	Function	calcium ion binding	GO:0005509	2.58894	0.092193	13	190	334	12638	ENSG00000143412,ENSG00000196754,ENSG00000188643,ENSG00000196154,ENSG00000196420,ENSG00000197956,ENSG00000143546,ENSG00000163220,ENSG00000197747,ENSG00000163191,ENSG00000132718,ENSG00000189171,ENSG00000169231
cluster_107	ENSG00000224276	RP11-336K24.5	lncRNA_divergent	Function	lipopeptide binding	GO:0071723	86.8945	0.000416064	4	199	3	12969	ENSG00000158473,ENSG00000158488,ENSG00000158477,ENSG00000158481
cluster_109	CATG00000078060	CATG00000078060.1	lncRNA_divergent	Function	RAGE receptor binding	GO:0050786	65.8376	0.000391214	4	197	4	12970	ENSG00000163220,ENSG00000196154,ENSG00000189171,ENSG00000143546
cluster_109	CATG00000078060	CATG00000078060.1	lncRNA_divergent	Function	S100 protein binding	GO:0044548	24.5568	0.0392012	3	198	8	12966	ENSG00000143412,ENSG00000163191,ENSG00000197956
cluster_109	CATG00000078060	CATG00000078060.1	lncRNA_divergent	Function	calcium ion binding	GO:0005509	2.61689	0.0827474	13	188	334	12640	ENSG00000143412,ENSG00000196754,ENSG00000188643,ENSG00000196154,ENSG00000196420,ENSG00000197956,ENSG00000143546,ENSG00000163220,ENSG00000197747,ENSG00000163191,ENSG00000132718,ENSG00000189171,ENSG00000169231
cluster_109	CATG00000078060	CATG00000078060.1	lncRNA_divergent	Function	lipopeptide binding	GO:0071723	87.7902	0.000391214	4	197	3	12971	ENSG00000158473,ENSG00000158488,ENSG00000158477,ENSG00000158481
cluster_110	CATG00000078061	CATG00000078061.1	lncRNA_divergent	Function	RAGE receptor binding	GO:0050786	66.8711	0.000361869	4	194	4	12973	ENSG00000163220,ENSG00000196154,ENSG00000189171,ENSG00000143546
cluster_110	CATG00000078061	CATG00000078061.1	lncRNA_divergent	Function	lipopeptide binding	GO:0071723	89.1684	0.000361869	4	194	3	12974	ENSG00000158473,ENSG00000158488,ENSG00000158477,ENSG00000158481
cluster_111	ENSG00000236947	RP11-98G7.1	lncRNA_intergenic	Function	RAGE receptor binding	GO:0050786	65.8376	0.000399986	4	197	4	12970	ENSG00000163220,ENSG00000196154,ENSG00000189171,ENSG00000143546
cluster_111	ENSG00000236947	RP11-98G7.1	lncRNA_intergenic	Function	S100 protein binding	GO:0044548	24.5568	0.0400801	3	198	8	12966	ENSG00000143412,ENSG00000163191,ENSG00000197956
cluster_111	ENSG00000236947	RP11-98G7.1	lncRNA_intergenic	Function	calcium ion binding	GO:0005509	2.61689	0.0846028	13	188	334	12640	ENSG00000143412,ENSG00000196754,ENSG00000188643,ENSG00000196154,ENSG00000196420,ENSG00000197956,ENSG00000143546,ENSG00000163220,ENSG00000197747,ENSG00000163191,ENSG00000132718,ENSG00000189171,ENSG00000169231
cluster_111	ENSG00000236947	RP11-98G7.1	lncRNA_intergenic	Function	lipopeptide binding	GO:0071723	87.7902	0.000399986	4	197	3	12971	ENSG00000158473,ENSG00000158488,ENSG00000158477,ENSG00000158481
cluster_112	CATG00000020473	CATG00000020473.1	lncRNA_antisense	Function	RAGE receptor binding	GO:0050786	42.3359	0.0157752	3	184	5	12983	ENSG00000196154,ENSG00000189171,ENSG00000143546
cluster_112	CATG00000020473	CATG00000020473.1	lncRNA_antisense	Function	lipopeptide binding	GO:0071723	94.6084	0.000280758	4	183	3	12985	ENSG00000158473,ENSG00000158488,ENSG00000158477,ENSG00000158481
cluster_113	CATG00000020483	CATG00000020483.1	lncRNA_antisense	Function	RAGE receptor binding	GO:0050786	66.5231	0.000370887	4	195	4	12972	ENSG00000163220,ENSG00000196154,ENSG00000189171,ENSG00000143546
cluster_113	CATG00000020483	CATG00000020483.1	lncRNA_antisense	Function	S100 protein binding	GO:0044548	24.8112	0.0375596	3	196	8	12968	ENSG00000143412,ENSG00000163191,ENSG00000197956
cluster_113	CATG00000020483	CATG00000020483.1	lncRNA_antisense	Function	calcium ion binding	GO:0005509	2.64545	0.074812	13	186	334	12642	ENSG00000143412,ENSG00000196754,ENSG00000188643,ENSG00000196154,ENSG00000196420,ENSG00000197956,ENSG00000143546,ENSG00000163220,ENSG00000197747,ENSG00000163191,ENSG00000132718,ENSG00000189171,ENSG00000169231
cluster_113	CATG00000020483	CATG00000020483.1	lncRNA_antisense	Function	lipopeptide binding	GO:0071723	88.7043	0.000370887	4	195	3	12973	ENSG00000158473,ENSG00000158488,ENSG00000158477,ENSG00000158481
cluster_114	CATG00000020498	CATG00000020498.1	lncRNA_divergent	Function	RAGE receptor binding	GO:0050786	64.835	0.000424281	4	200	4	12967	ENSG00000163220,ENSG00000196154,ENSG00000189171,ENSG00000143546
cluster_114	CATG00000020498	CATG00000020498.1	lncRNA_divergent	Function	S100 protein binding	GO:0044548	24.1847	0.0418534	3	201	8	12963	ENSG00000143412,ENSG00000163191,ENSG00000197956
cluster_114	CATG00000020498	CATG00000020498.1	lncRNA_divergent	Function	calcium ion binding	GO:0005509	2.57518	0.0961918	13	191	334	12637	ENSG00000143412,ENSG00000196754,ENSG00000188643,ENSG00000196154,ENSG00000196420,ENSG00000197956,ENSG00000143546,ENSG00000163220,ENSG00000197747,ENSG00000163191,ENSG00000132718,ENSG00000189171,ENSG00000169231
cluster_114	CATG00000020498	CATG00000020498.1	lncRNA_divergent	Function	lipopeptide binding	GO:0071723	86.4533	0.000424281	4	200	3	12968	ENSG00000158473,ENSG00000158488,ENSG00000158477,ENSG00000158481
cluster_115	CATG00000020513	CATG00000020513.1	lncRNA_divergent	Function	RAGE receptor binding	GO:0050786	64.835	0.000424281	4	200	4	12967	ENSG00000163220,ENSG00000196154,ENSG00000189171,ENSG00000143546
cluster_115	CATG00000020513	CATG00000020513.1	lncRNA_divergent	Function	S100 protein binding	GO:0044548	24.1847	0.0418534	3	201	8	12963	ENSG00000143412,ENSG00000163191,ENSG00000197956
cluster_115	CATG00000020513	CATG00000020513.1	lncRNA_divergent	Function	calcium ion binding	GO:0005509	2.57518	0.0961918	13	191	334	12637	ENSG00000143412,ENSG00000196754,ENSG00000188643,ENSG00000196154,ENSG00000196420,ENSG00000197956,ENSG00000143546,ENSG00000163220,ENSG00000197747,ENSG00000163191,ENSG00000132718,ENSG00000189171,ENSG00000169231
cluster_115	CATG00000020513	CATG00000020513.1	lncRNA_divergent	Function	lipopeptide binding	GO:0071723	86.4533	0.000424281	4	200	3	12968	ENSG00000158473,ENSG00000158488,ENSG00000158477,ENSG00000158481
cluster_116	ENSG00000229953	RP11-284F21.7	lncRNA_antisense	Function	RAGE receptor binding	GO:0050786	66.1786	0.000383523	4	196	4	12971	ENSG00000163220,ENSG00000196154,ENSG00000189171,ENSG00000143546
cluster_116	ENSG00000229953	RP11-284F21.7	lncRNA_antisense	Function	lipopeptide binding	GO:0071723	88.2449	0.000383523	4	196	3	12972	ENSG00000158473,ENSG00000158488,ENSG00000158477,ENSG00000158481
cluster_117	CATG00000020712	CATG00000020712.1	lncRNA_intergenic	Function	RAGE receptor binding	GO:0050786	66.1786	0.000381803	4	196	4	12971	ENSG00000163220,ENSG00000196154,ENSG00000189171,ENSG00000143546
cluster_117	CATG00000020712	CATG00000020712.1	lncRNA_intergenic	Function	S100 protein binding	GO:0044548	24.6834	0.0384606	3	197	8	12967	ENSG00000143412,ENSG00000163191,ENSG00000197956
cluster_117	CATG00000020712	CATG00000020712.1	lncRNA_intergenic	Function	calcium ion binding	GO:0005509	2.6311	0.0788726	13	187	334	12641	ENSG00000143412,ENSG00000196754,ENSG00000188643,ENSG00000196154,ENSG00000196420,ENSG00000197956,ENSG00000143546,ENSG00000163220,ENSG00000197747,ENSG00000163191,ENSG00000132718,ENSG00000189171,ENSG00000169231
cluster_117	CATG00000020712	CATG00000020712.1	lncRNA_intergenic	Function	lipopeptide binding	GO:0071723	88.2449	0.000381803	4	196	3	12972	ENSG00000158473,ENSG00000158488,ENSG00000158477,ENSG00000158481
cluster_118	CATG00000020742	CATG00000020742.1	lncRNA_divergent	Function	RAGE receptor binding	GO:0050786	64.835	0.000424281	4	200	4	12967	ENSG00000163220,ENSG00000196154,ENSG00000189171,ENSG00000143546
cluster_118	CATG00000020742	CATG00000020742.1	lncRNA_divergent	Function	S100 protein binding	GO:0044548	24.1847	0.0418534	3	201	8	12963	ENSG00000143412,ENSG00000163191,ENSG00000197956
cluster_118	CATG00000020742	CATG00000020742.1	lncRNA_divergent	Function	calcium ion binding	GO:0005509	2.57518	0.0961918	13	191	334	12637	ENSG00000143412,ENSG00000196754,ENSG00000188643,ENSG00000196154,ENSG00000196420,ENSG00000197956,ENSG00000143546,ENSG00000163220,ENSG00000197747,ENSG00000163191,ENSG00000132718,ENSG00000189171,ENSG00000169231
cluster_118	CATG00000020742	CATG00000020742.1	lncRNA_divergent	Function	lipopeptide binding	GO:0071723	86.4533	0.000424281	4	200	3	12968	ENSG00000158473,ENSG00000158488,ENSG00000158477,ENSG00000158481
cluster_120	CATG00000020952	CATG00000020952.1	lncRNA_divergent	Function	RAGE receptor binding	GO:0050786	64.835	0.000424281	4	200	4	12967	ENSG00000163220,ENSG00000196154,ENSG00000189171,ENSG00000143546
cluster_120	CATG00000020952	CATG00000020952.1	lncRNA_divergent	Function	S100 protein binding	GO:0044548	24.1847	0.0418534	3	201	8	12963	ENSG00000143412,ENSG00000163191,ENSG00000197956
cluster_120	CATG00000020952	CATG00000020952.1	lncRNA_divergent	Function	calcium ion binding	GO:0005509	2.57518	0.0961918	13	191	334	12637	ENSG00000143412,ENSG00000196754,ENSG00000188643,ENSG00000196154,ENSG00000196420,ENSG00000197956,ENSG00000143546,ENSG00000163220,ENSG00000197747,ENSG00000163191,ENSG00000132718,ENSG00000189171,ENSG00000169231
cluster_120	CATG00000020952	CATG00000020952.1	lncRNA_divergent	Function	lipopeptide binding	GO:0071723	86.4533	0.000424281	4	200	3	12968	ENSG00000158473,ENSG00000158488,ENSG00000158477,ENSG00000158481
cluster_122	CATG00000078872	CATG00000078872.1	lncRNA_intergenic	Function	RAGE receptor binding	GO:0050786	39.5025	0.0203422	3	197	5	12970	ENSG00000196154,ENSG00000189171,ENSG00000143546
cluster_122	CATG00000078872	CATG00000078872.1	lncRNA_intergenic	Function	S100 protein binding	GO:0044548	24.6834	0.0386338	3	197	8	12967	ENSG00000143412,ENSG00000163191,ENSG00000197956
cluster_122	CATG00000078872	CATG00000078872.1	lncRNA_intergenic	Function	lipopeptide binding	GO:0071723	88.2449	0.000388138	4	196	3	12972	ENSG00000158473,ENSG00000158488,ENSG00000158477,ENSG00000158481
cluster_123	CATG00000078908	CATG00000078908.1	lncRNA_sense_intronic	Function	RAGE receptor binding	GO:0050786	65.8376	0.000394723	4	197	4	12970	ENSG00000163220,ENSG00000196154,ENSG00000189171,ENSG00000143546
cluster_123	CATG00000078908	CATG00000078908.1	lncRNA_sense_intronic	Function	S100 protein binding	GO:0044548	24.5568	0.0395528	3	198	8	12966	ENSG00000143412,ENSG00000163191,ENSG00000197956
cluster_123	CATG00000078908	CATG00000078908.1	lncRNA_sense_intronic	Function	calcium ion binding	GO:0005509	2.61689	0.0834896	13	188	334	12640	ENSG00000143412,ENSG00000196754,ENSG00000188643,ENSG00000196154,ENSG00000196420,ENSG00000197956,ENSG00000143546,ENSG00000163220,ENSG00000197747,ENSG00000163191,ENSG00000132718,ENSG00000189171,ENSG00000169231
cluster_123	CATG00000078908	CATG00000078908.1	lncRNA_sense_intronic	Function	lipopeptide binding	GO:0071723	87.7902	0.000394723	4	197	3	12971	ENSG00000158473,ENSG00000158488,ENSG00000158477,ENSG00000158481
cluster_127	CATG00000079027	CATG00000079027.1	lncRNA_divergent	Function	lipopeptide binding	GO:0071723	105.724	0.000171596	4	164	3	13004	ENSG00000158473,ENSG00000158488,ENSG00000158477,ENSG00000158481
cluster_128	CATG00000079334	CATG00000079334.1	lncRNA_divergent	Function	RAGE receptor binding	GO:0050786	73.3898	0.000246094	4	177	4	12990	ENSG00000163220,ENSG00000196154,ENSG00000189171,ENSG00000143546
cluster_128	CATG00000079334	CATG00000079334.1	lncRNA_divergent	Function	S100 protein binding	GO:0044548	27.3581	0.0275473	3	178	8	12986	ENSG00000143412,ENSG00000163191,ENSG00000197956
cluster_128	CATG00000079334	CATG00000079334.1	lncRNA_divergent	Function	calcium ion binding	GO:0005509	2.93306	0.0541006	13	168	334	12660	ENSG00000143412,ENSG00000196754,ENSG00000188643,ENSG00000196154,ENSG00000196420,ENSG00000197956,ENSG00000143546,ENSG00000163220,ENSG00000197747,ENSG00000163191,ENSG00000132718,ENSG00000189171,ENSG00000169231
cluster_128	CATG00000079334	CATG00000079334.1	lncRNA_divergent	Function	ephrin receptor binding	GO:0046875	12.1498	0.0860162	3	178	18	12976	ENSG00000251246,ENSG00000243364,ENSG00000160691
cluster_128	CATG00000079334	CATG00000079334.1	lncRNA_divergent	Function	lipopeptide binding	GO:0071723	97.8606	0.000246094	4	177	3	12991	ENSG00000158473,ENSG00000158488,ENSG00000158477,ENSG00000158481
cluster_129	CATG00000079347	CATG00000079347.1	lncRNA_divergent	Function	S100 protein binding	GO:0044548	25.0709	0.0556939	3	194	8	12970	ENSG00000143412,ENSG00000163191,ENSG00000197956
cluster_129	CATG00000079347	CATG00000079347.1	lncRNA_divergent	Function	lipopeptide binding	GO:0071723	89.6373	0.00036704	4	193	3	12975	ENSG00000158473,ENSG00000158488,ENSG00000158477,ENSG00000158481
cluster_130	ENSG00000272668	RP11-190A12.8	lncRNA_divergent	Function	RAGE receptor binding	GO:0050786	66.8711	0.000363521	4	194	4	12973	ENSG00000163220,ENSG00000196154,ENSG00000189171,ENSG00000143546
cluster_130	ENSG00000272668	RP11-190A12.8	lncRNA_divergent	Function	lipopeptide binding	GO:0071723	89.1684	0.000363521	4	194	3	12974	ENSG00000158473,ENSG00000158488,ENSG00000158477,ENSG00000158481
cluster_131	CATG00000022045	CATG00000022045.1	lncRNA_divergent	Function	S100 protein binding	GO:0044548	28.6632	0.0348259	3	170	8	12994	ENSG00000143412,ENSG00000163191,ENSG00000197956
cluster_131	CATG00000022045	CATG00000022045.1	lncRNA_divergent	Function	lipopeptide binding	GO:0071723	102.556	0.000199801	4	169	3	12999	ENSG00000158473,ENSG00000158488,ENSG00000158477,ENSG00000158481
cluster_132	CATG00000022051	CATG00000022051.1	lncRNA_divergent	Function	RAGE receptor binding	GO:0050786	44.544	0.0138231	3	175	5	12992	ENSG00000196154,ENSG00000189171,ENSG00000143546
cluster_132	CATG00000022051	CATG00000022051.1	lncRNA_divergent	Function	lipopeptide binding	GO:0071723	99.5709	0.000233767	4	174	3	12994	ENSG00000158473,ENSG00000158488,ENSG00000158477,ENSG00000158481
cluster_133	ENSG00000227741	RP11-536C5.7	lncRNA_antisense	Function	RAGE receptor binding	GO:0050786	65.1658	0.000416064	4	199	4	12968	ENSG00000163220,ENSG00000196154,ENSG00000189171,ENSG00000143546
cluster_133	ENSG00000227741	RP11-536C5.7	lncRNA_antisense	Function	S100 protein binding	GO:0044548	24.3075	0.0412568	3	200	8	12964	ENSG00000143412,ENSG00000163191,ENSG00000197956
cluster_133	ENSG00000227741	RP11-536C5.7	lncRNA_antisense	Function	calcium ion binding	GO:0005509	2.58894	0.092193	13	190	334	12638	ENSG00000143412,ENSG00000196754,ENSG00000188643,ENSG00000196154,ENSG00000196420,ENSG00000197956,ENSG00000143546,ENSG00000163220,ENSG00000197747,ENSG00000163191,ENSG00000132718,ENSG00000189171,ENSG00000169231
cluster_133	ENSG00000227741	RP11-536C5.7	lncRNA_antisense	Function	lipopeptide binding	GO:0071723	86.8945	0.000416064	4	199	3	12969	ENSG00000158473,ENSG00000158488,ENSG00000158477,ENSG00000158481
cluster_134	ENSG00000228606	RP11-574F21.2	lncRNA_divergent	Function	RAGE receptor binding	GO:0050786	71.3462	0.000275633	4	182	4	12985	ENSG00000163220,ENSG00000196154,ENSG00000189171,ENSG00000143546
cluster_134	ENSG00000228606	RP11-574F21.2	lncRNA_divergent	Function	lipopeptide binding	GO:0071723	95.1355	0.000275633	4	182	3	12986	ENSG00000158473,ENSG00000158488,ENSG00000158477,ENSG00000158481
cluster_135	CATG00000022121	CATG00000022121.1	lncRNA_divergent	Function	RAGE receptor binding	GO:0050786	76.9112	0.000195823	4	169	4	12998	ENSG00000163220,ENSG00000196154,ENSG00000189171,ENSG00000143546
cluster_135	CATG00000022121	CATG00000022121.1	lncRNA_divergent	Function	lipopeptide binding	GO:0071723	102.556	0.000195823	4	169	3	12999	ENSG00000158473,ENSG00000158488,ENSG00000158477,ENSG00000158481
cluster_136	CATG00000022130	CATG00000022130.1	lncRNA_antisense	Function	RAGE receptor binding	GO:0050786	65.1658	0.000414239	4	199	4	12968	ENSG00000163220,ENSG00000196154,ENSG00000189171,ENSG00000143546
cluster_136	CATG00000022130	CATG00000022130.1	lncRNA_antisense	Function	S100 protein binding	GO:0044548	24.3075	0.0410758	3	200	8	12964	ENSG00000143412,ENSG00000163191,ENSG00000197956
cluster_136	CATG00000022130	CATG00000022130.1	lncRNA_antisense	Function	calcium ion binding	GO:0005509	2.58894	0.0917886	13	190	334	12638	ENSG00000143412,ENSG00000196754,ENSG00000188643,ENSG00000196154,ENSG00000196420,ENSG00000197956,ENSG00000143546,ENSG00000163220,ENSG00000197747,ENSG00000163191,ENSG00000132718,ENSG00000189171,ENSG00000169231
cluster_136	CATG00000022130	CATG00000022130.1	lncRNA_antisense	Function	lipopeptide binding	GO:0071723	86.8945	0.000414239	4	199	3	12969	ENSG00000158473,ENSG00000158488,ENSG00000158477,ENSG00000158481
cluster_137	CATG00000079531	CATG00000079531.1	lncRNA_divergent	Function	RAGE receptor binding	GO:0050786	67.9372	0.000346741	4	191	4	12976	ENSG00000163220,ENSG00000196154,ENSG00000189171,ENSG00000143546
cluster_137	CATG00000079531	CATG00000079531.1	lncRNA_divergent	Function	S100 protein binding	GO:0044548	25.3359	0.0358763	3	192	8	12972	ENSG00000143412,ENSG00000163191,ENSG00000197956
cluster_137	CATG00000079531	CATG00000079531.1	lncRNA_divergent	Function	calcium ion binding	GO:0005509	2.70445	0.067422	13	182	334	12646	ENSG00000143412,ENSG00000196754,ENSG00000188643,ENSG00000196154,ENSG00000196420,ENSG00000197956,ENSG00000143546,ENSG00000163220,ENSG00000197747,ENSG00000163191,ENSG00000132718,ENSG00000189171,ENSG00000169231
cluster_137	CATG00000079531	CATG00000079531.1	lncRNA_divergent	Function	ephrin receptor binding	GO:0046875	11.2517	0.0972479	3	192	18	12962	ENSG00000251246,ENSG00000243364,ENSG00000160691
cluster_137	CATG00000079531	CATG00000079531.1	lncRNA_divergent	Function	lipopeptide binding	GO:0071723	90.5899	0.000346741	4	191	3	12977	ENSG00000158473,ENSG00000158488,ENSG00000158477,ENSG00000158481
cluster_138	CATG00000079545	CATG00000079545.1	lncRNA_antisense	Function	RAGE receptor binding	GO:0050786	67.9372	0.000346741	4	191	4	12976	ENSG00000163220,ENSG00000196154,ENSG00000189171,ENSG00000143546
cluster_138	CATG00000079545	CATG00000079545.1	lncRNA_antisense	Function	S100 protein binding	GO:0044548	25.3359	0.0358763	3	192	8	12972	ENSG00000143412,ENSG00000163191,ENSG00000197956
cluster_138	CATG00000079545	CATG00000079545.1	lncRNA_antisense	Function	calcium ion binding	GO:0005509	2.70445	0.067422	13	182	334	12646	ENSG00000143412,ENSG00000196754,ENSG00000188643,ENSG00000196154,ENSG00000196420,ENSG00000197956,ENSG00000143546,ENSG00000163220,ENSG00000197747,ENSG00000163191,ENSG00000132718,ENSG00000189171,ENSG00000169231
cluster_138	CATG00000079545	CATG00000079545.1	lncRNA_antisense	Function	ephrin receptor binding	GO:0046875	11.2517	0.0972479	3	192	18	12962	ENSG00000251246,ENSG00000243364,ENSG00000160691
cluster_138	CATG00000079545	CATG00000079545.1	lncRNA_antisense	Function	lipopeptide binding	GO:0071723	90.5899	0.000346741	4	191	3	12977	ENSG00000158473,ENSG00000158488,ENSG00000158477,ENSG00000158481
cluster_139	ENSG00000234425	RP11-528G1.2	lncRNA_antisense	Function	RAGE receptor binding	GO:0050786	74.24	0.000235423	4	175	4	12992	ENSG00000163220,ENSG00000196154,ENSG00000189171,ENSG00000143546
cluster_139	ENSG00000234425	RP11-528G1.2	lncRNA_antisense	Function	S100 protein binding	GO:0044548	27.6733	0.0266636	3	176	8	12988	ENSG00000143412,ENSG00000163191,ENSG00000197956
cluster_139	ENSG00000234425	RP11-528G1.2	lncRNA_antisense	Function	calcium ion binding	GO:0005509	2.96887	0.0488275	13	166	334	12662	ENSG00000143412,ENSG00000196754,ENSG00000188643,ENSG00000196154,ENSG00000196420,ENSG00000197956,ENSG00000143546,ENSG00000163220,ENSG00000197747,ENSG00000163191,ENSG00000132718,ENSG00000189171,ENSG00000169231
cluster_139	ENSG00000234425	RP11-528G1.2	lncRNA_antisense	Function	ephrin receptor binding	GO:0046875	12.2898	0.0833511	3	176	18	12978	ENSG00000251246,ENSG00000243364,ENSG00000160691
cluster_139	ENSG00000234425	RP11-528G1.2	lncRNA_antisense	Function	lipopeptide binding	GO:0071723	98.9943	0.000235423	4	175	3	12993	ENSG00000158473,ENSG00000158488,ENSG00000158477,ENSG00000158481
cluster_140	CATG00000022775	CATG00000022775.1	lncRNA_divergent	Function	RAGE receptor binding	GO:0050786	64.1832	0.000443011	4	202	4	12965	ENSG00000163220,ENSG00000196154,ENSG00000189171,ENSG00000143546
cluster_140	CATG00000022775	CATG00000022775.1	lncRNA_divergent	Function	S100 protein binding	GO:0044548	23.9427	0.0432521	3	203	8	12961	ENSG00000143412,ENSG00000163191,ENSG00000197956
cluster_140	CATG00000022775	CATG00000022775.1	lncRNA_divergent	Function	lipopeptide binding	GO:0071723	85.5842	0.000443011	4	202	3	12966	ENSG00000158473,ENSG00000158488,ENSG00000158477,ENSG00000158481
cluster_141	CATG00000022793	CATG00000022793.1	lncRNA_divergent	Function	RAGE receptor binding	GO:0050786	67.2228	0.000361123	4	193	4	12974	ENSG00000163220,ENSG00000196154,ENSG00000189171,ENSG00000143546
cluster_141	CATG00000022793	CATG00000022793.1	lncRNA_divergent	Function	S100 protein binding	GO:0044548	25.0709	0.0369635	3	194	8	12970	ENSG00000143412,ENSG00000163191,ENSG00000197956
cluster_141	CATG00000022793	CATG00000022793.1	lncRNA_divergent	Function	calcium ion binding	GO:0005509	2.67463	0.0693987	13	184	334	12644	ENSG00000143412,ENSG00000196754,ENSG00000188643,ENSG00000196154,ENSG00000196420,ENSG00000197956,ENSG00000143546,ENSG00000163220,ENSG00000197747,ENSG00000163191,ENSG00000132718,ENSG00000189171,ENSG00000169231
cluster_141	CATG00000022793	CATG00000022793.1	lncRNA_divergent	Function	lipopeptide binding	GO:0071723	89.6373	0.000361123	4	193	3	12975	ENSG00000158473,ENSG00000158488,ENSG00000158477,ENSG00000158481
cluster_142	ENSG00000228917	RP11-544M22.8	lncRNA_divergent	Function	RAGE receptor binding	GO:0050786	64.1832	0.000443011	4	202	4	12965	ENSG00000163220,ENSG00000196154,ENSG00000189171,ENSG00000143546
cluster_142	ENSG00000228917	RP11-544M22.8	lncRNA_divergent	Function	S100 protein binding	GO:0044548	23.9427	0.0432521	3	203	8	12961	ENSG00000143412,ENSG00000163191,ENSG00000197956
cluster_142	ENSG00000228917	RP11-544M22.8	lncRNA_divergent	Function	lipopeptide binding	GO:0071723	85.5842	0.000443011	4	202	3	12966	ENSG00000158473,ENSG00000158488,ENSG00000158477,ENSG00000158481
cluster_143	ENSG00000224985	RP11-297K8.2	lncRNA_divergent	Function	RAGE receptor binding	GO:0050786	64.1832	0.000443011	4	202	4	12965	ENSG00000163220,ENSG00000196154,ENSG00000189171,ENSG00000143546
cluster_143	ENSG00000224985	RP11-297K8.2	lncRNA_divergent	Function	S100 protein binding	GO:0044548	23.9427	0.0432521	3	203	8	12961	ENSG00000143412,ENSG00000163191,ENSG00000197956
cluster_143	ENSG00000224985	RP11-297K8.2	lncRNA_divergent	Function	lipopeptide binding	GO:0071723	85.5842	0.000443011	4	202	3	12966	ENSG00000158473,ENSG00000158488,ENSG00000158477,ENSG00000158481
cluster_144	CATG00000080056	CATG00000080056.1	lncRNA_divergent	Function	RAGE receptor binding	GO:0050786	64.1832	0.000443011	4	202	4	12965	ENSG00000163220,ENSG00000196154,ENSG00000189171,ENSG00000143546
cluster_144	CATG00000080056	CATG00000080056.1	lncRNA_divergent	Function	S100 protein binding	GO:0044548	23.9427	0.0432521	3	203	8	12961	ENSG00000143412,ENSG00000163191,ENSG00000197956
cluster_144	CATG00000080056	CATG00000080056.1	lncRNA_divergent	Function	lipopeptide binding	GO:0071723	85.5842	0.000443011	4	202	3	12966	ENSG00000158473,ENSG00000158488,ENSG00000158477,ENSG00000158481
cluster_145	CATG00000080168	CATG00000080168.1	lncRNA_divergent	Function	RAGE receptor binding	GO:0050786	64.1832	0.000443011	4	202	4	12965	ENSG00000163220,ENSG00000196154,ENSG00000189171,ENSG00000143546
cluster_145	CATG00000080168	CATG00000080168.1	lncRNA_divergent	Function	S100 protein binding	GO:0044548	23.9427	0.0432521	3	203	8	12961	ENSG00000143412,ENSG00000163191,ENSG00000197956
cluster_145	CATG00000080168	CATG00000080168.1	lncRNA_divergent	Function	lipopeptide binding	GO:0071723	85.5842	0.000443011	4	202	3	12966	ENSG00000158473,ENSG00000158488,ENSG00000158477,ENSG00000158481
cluster_146	CATG00000080218	CATG00000080218.1	lncRNA_divergent	Function	RAGE receptor binding	GO:0050786	70.173	0.000300651	4	185	4	12982	ENSG00000163220,ENSG00000196154,ENSG00000189171,ENSG00000143546
cluster_146	CATG00000080218	CATG00000080218.1	lncRNA_divergent	Function	S100 protein binding	GO:0044548	26.1653	0.0321521	3	186	8	12978	ENSG00000143412,ENSG00000163191,ENSG00000197956
cluster_146	CATG00000080218	CATG00000080218.1	lncRNA_divergent	Function	calcium ion binding	GO:0005509	2.79797	0.0726222	13	176	334	12652	ENSG00000143412,ENSG00000196754,ENSG00000188643,ENSG00000196154,ENSG00000196420,ENSG00000197956,ENSG00000143546,ENSG00000163220,ENSG00000197747,ENSG00000163191,ENSG00000132718,ENSG00000189171,ENSG00000169231
cluster_146	CATG00000080218	CATG00000080218.1	lncRNA_divergent	Function	ephrin receptor binding	GO:0046875	11.6201	0.0999415	3	186	18	12968	ENSG00000251246,ENSG00000243364,ENSG00000160691
cluster_146	CATG00000080218	CATG00000080218.1	lncRNA_divergent	Function	lipopeptide binding	GO:0071723	93.5712	0.000300651	4	185	3	12983	ENSG00000158473,ENSG00000158488,ENSG00000158477,ENSG00000158481
cluster_148	ENSG00000226889	RP11-474I16.8	lncRNA_divergent	Function	RAGE receptor binding	GO:0050786	69.7903	0.000309846	4	186	4	12981	ENSG00000163220,ENSG00000196154,ENSG00000189171,ENSG00000143546
cluster_148	ENSG00000226889	RP11-474I16.8	lncRNA_divergent	Function	S100 protein binding	GO:0044548	26.0234	0.0329511	3	187	8	12977	ENSG00000143412,ENSG00000163191,ENSG00000197956
cluster_148	ENSG00000226889	RP11-474I16.8	lncRNA_divergent	Function	calcium ion binding	GO:0005509	2.78194	0.0634746	13	177	334	12651	ENSG00000143412,ENSG00000196754,ENSG00000188643,ENSG00000196154,ENSG00000196420,ENSG00000197956,ENSG00000143546,ENSG00000163220,ENSG00000197747,ENSG00000163191,ENSG00000132718,ENSG00000189171,ENSG00000169231
cluster_148	ENSG00000226889	RP11-474I16.8	lncRNA_divergent	Function	lipopeptide binding	GO:0071723	93.0609	0.000309846	4	186	3	12982	ENSG00000158473,ENSG00000158488,ENSG00000158477,ENSG00000158481
cluster_152	ENSG00000272004	RP11-345P4.10	lncRNA_divergent	Function	repressing transcription factor binding	GO:0070491	18.3123	0.099125	3	63	34	13075	ENSG00000116288,ENSG00000188976,ENSG00000157933
cluster_157	ENSG00000272426	RP11-108M9.6	lncRNA_sense_intronic	Function	NADP binding	GO:0050661	20.1651	0.0779198	3	81	24	13067	ENSG00000142657,ENSG00000049239,ENSG00000177000
cluster_159	CATG00000082680	CATG00000082680.1	lncRNA_divergent	Function	ubiquitin-protein transferase activity	GO:0004842	7.9596	0.0916117	3	23	212	12937	ENSG00000135870,ENSG00000076321,ENSG00000143207
cluster_160	CATG00000082824	CATG00000082824.1	lncRNA_antisense	Function	ubiquitin-protein transferase activity	GO:0004842	7.9596	0.0916117	3	23	212	12937	ENSG00000135870,ENSG00000076321,ENSG00000143207
cluster_161	ENSG00000203739	RP11-296O14.3	lncRNA_divergent	Function	ubiquitin-protein transferase activity	GO:0004842	7.9596	0.0916117	3	23	212	12937	ENSG00000135870,ENSG00000076321,ENSG00000143207
cluster_162	CATG00000083252	CATG00000083252.1	lncRNA_divergent	Function	ubiquitin-protein transferase activity	GO:0004842	7.9596	0.0916117	3	23	212	12937	ENSG00000135870,ENSG00000076321,ENSG00000143207
cluster_163	ENSG00000234741	GAS5	lncRNA_divergent	Function	ubiquitin-protein transferase activity	GO:0004842	7.9596	0.0916117	3	23	212	12937	ENSG00000135870,ENSG00000076321,ENSG00000143207
cluster_164	ENSG00000224977	RP11-160H22.3	lncRNA_divergent	Function	ubiquitin-protein transferase activity	GO:0004842	7.9596	0.0916117	3	23	212	12937	ENSG00000135870,ENSG00000076321,ENSG00000143207
cluster_166	CATG00000083467	CATG00000083467.1	lncRNA_divergent	Function	ubiquitin-protein transferase activity	GO:0004842	7.9596	0.0916117	3	23	212	12937	ENSG00000135870,ENSG00000076321,ENSG00000143207
cluster_167	ENSG00000206659	Y_RNA	lncRNA_sense_intronic	Function	ubiquitin-protein transferase activity	GO:0004842	7.9596	0.0916117	3	23	212	12937	ENSG00000135870,ENSG00000076321,ENSG00000143207
cluster_168	ENSG00000236021	RP11-195C7.1	lncRNA_divergent	Function	ubiquitin-protein transferase activity	GO:0004842	7.9596	0.0916117	3	23	212	12937	ENSG00000135870,ENSG00000076321,ENSG00000143207
cluster_193	CATG00000029125	CATG00000029125.1	lncRNA_intergenic	Function	GTPase activator activity	GO:0005096	37.02	0.00102555	3	5	210	12957	ENSG00000090104,ENSG00000116741,ENSG00000150681
cluster_193	CATG00000029125	CATG00000029125.1	lncRNA_intergenic	Function	GTPase activity	GO:0003924	54.7924	9.9379e-05	4	4	236	12931	ENSG00000127074,ENSG00000090104,ENSG00000116741,ENSG00000150681
cluster_194	ENSG00000236069	RP5-1011O1.3	lncRNA_intergenic	Function	GTPase activator activity	GO:0005096	37.02	0.00102555	3	5	210	12957	ENSG00000090104,ENSG00000116741,ENSG00000150681
cluster_194	ENSG00000236069	RP5-1011O1.3	lncRNA_intergenic	Function	GTPase activity	GO:0003924	54.7924	9.9379e-05	4	4	236	12931	ENSG00000127074,ENSG00000090104,ENSG00000116741,ENSG00000150681
cluster_195	ENSG00000232498	RP5-1011O1.2	lncRNA_sense_intronic	Function	GTPase activator activity	GO:0005096	37.02	0.00102555	3	5	210	12957	ENSG00000090104,ENSG00000116741,ENSG00000150681
cluster_195	ENSG00000232498	RP5-1011O1.2	lncRNA_sense_intronic	Function	GTPase activity	GO:0003924	54.7924	9.9379e-05	4	4	236	12931	ENSG00000127074,ENSG00000090104,ENSG00000116741,ENSG00000150681
cluster_196	CATG00000029187	CATG00000029187.1	lncRNA_intergenic	Function	GTPase activator activity	GO:0005096	37.02	0.00102555	3	5	210	12957	ENSG00000090104,ENSG00000116741,ENSG00000150681
cluster_196	CATG00000029187	CATG00000029187.1	lncRNA_intergenic	Function	GTPase activity	GO:0003924	54.7924	9.9379e-05	4	4	236	12931	ENSG00000127074,ENSG00000090104,ENSG00000116741,ENSG00000150681
cluster_197	CATG00000087406	CATG00000087406.1	lncRNA_sense_intronic	Function	GTPase activator activity	GO:0005096	37.02	0.00102555	3	5	210	12957	ENSG00000090104,ENSG00000116741,ENSG00000150681
cluster_197	CATG00000087406	CATG00000087406.1	lncRNA_sense_intronic	Function	GTPase activity	GO:0003924	54.7924	9.9379e-05	4	4	236	12931	ENSG00000127074,ENSG00000090104,ENSG00000116741,ENSG00000150681
cluster_198	CATG00000029209	CATG00000029209.1	lncRNA_intergenic	Function	GTPase activator activity	GO:0005096	37.02	0.00102555	3	5	210	12957	ENSG00000090104,ENSG00000116741,ENSG00000150681
cluster_198	CATG00000029209	CATG00000029209.1	lncRNA_intergenic	Function	GTPase activity	GO:0003924	54.7924	9.9379e-05	4	4	236	12931	ENSG00000127074,ENSG00000090104,ENSG00000116741,ENSG00000150681
cluster_199	CATG00000087410	CATG00000087410.1	lncRNA_sense_intronic	Function	GTPase activator activity	GO:0005096	37.02	0.00102555	3	5	210	12957	ENSG00000090104,ENSG00000116741,ENSG00000150681
cluster_199	CATG00000087410	CATG00000087410.1	lncRNA_sense_intronic	Function	GTPase activity	GO:0003924	54.7924	9.9379e-05	4	4	236	12931	ENSG00000127074,ENSG00000090104,ENSG00000116741,ENSG00000150681
cluster_200	CATG00000087415	CATG00000087415.1	lncRNA_divergent	Function	GTPase activator activity	GO:0005096	37.02	0.00102555	3	5	210	12957	ENSG00000090104,ENSG00000116741,ENSG00000150681
cluster_200	CATG00000087415	CATG00000087415.1	lncRNA_divergent	Function	GTPase activity	GO:0003924	54.7924	9.9379e-05	4	4	236	12931	ENSG00000127074,ENSG00000090104,ENSG00000116741,ENSG00000150681
cluster_201	CATG00000029246	CATG00000029246.1	lncRNA_intergenic	Function	GTPase activator activity	GO:0005096	37.02	0.00102555	3	5	210	12957	ENSG00000090104,ENSG00000116741,ENSG00000150681
cluster_201	CATG00000029246	CATG00000029246.1	lncRNA_intergenic	Function	GTPase activity	GO:0003924	54.7924	9.9379e-05	4	4	236	12931	ENSG00000127074,ENSG00000090104,ENSG00000116741,ENSG00000150681
cluster_202	CATG00000087430	CATG00000087430.1	lncRNA_divergent	Function	GTPase activator activity	GO:0005096	37.02	0.00102555	3	5	210	12957	ENSG00000090104,ENSG00000116741,ENSG00000150681
cluster_202	CATG00000087430	CATG00000087430.1	lncRNA_divergent	Function	GTPase activity	GO:0003924	54.7924	9.9379e-05	4	4	236	12931	ENSG00000127074,ENSG00000090104,ENSG00000116741,ENSG00000150681
cluster_217	CATG00000049829	CATG00000049829.1	lncRNA_intergenic	Function	electron transfer activity	GO:0009055	10.1552	0.0966819	4	90	57	13024	ENSG00000162496,ENSG00000053371,ENSG00000159423,ENSG00000117118
cluster_218	ENSG00000227066	RP3-340N1.2	lncRNA_intergenic	Function	electron transfer activity	GO:0009055	10.1552	0.0966819	4	90	57	13024	ENSG00000162496,ENSG00000053371,ENSG00000159423,ENSG00000117118
cluster_261	CATG00000049547	CATG00000049547.1	lncRNA_divergent	Function	amyloid-beta binding	GO:0001540	11.489	0.0211595	5	123	46	13001	ENSG00000133216,ENSG00000171603,ENSG00000157978,ENSG00000173372,ENSG00000142798
cluster_267	ENSG00000218510	LINC00339	lncRNA_intergenic	Function	amyloid-beta binding	GO:0001540	10.6983	0.0319983	5	132	46	12992	ENSG00000133216,ENSG00000171603,ENSG00000157978,ENSG00000173372,ENSG00000142798
cluster_275	CATG00000043759	CATG00000043759.1	lncRNA_divergent	Function	miRNA binding	GO:0035198	14.3914	0.00731751	5	214	21	12935	ENSG00000134644,ENSG00000163874,ENSG00000092847,ENSG00000126070,ENSG00000134698
cluster_275	CATG00000043759	CATG00000043759.1	lncRNA_divergent	Function	tumor necrosis factor-activated receptor activity	GO:0005031	89.9583	0.00731751	3	216	2	12954	ENSG00000157873,ENSG00000028137,ENSG00000215788
cluster_313	ENSG00000240553	RP1-184J9.2	lncRNA_antisense	Function	amyloid-beta binding	GO:0001540	11.5841	0.022292	5	122	46	13002	ENSG00000133216,ENSG00000171603,ENSG00000157978,ENSG00000173372,ENSG00000142798
cluster_331	ENSG00000236810	RP5-886K2.3	lncRNA_divergent	Function	amyloid-beta binding	GO:0001540	12.2958	0.0166666	5	115	46	13009	ENSG00000133216,ENSG00000171603,ENSG00000157978,ENSG00000173372,ENSG00000142798
cluster_333	CATG00000057939	CATG00000057939.1	lncRNA_divergent	Function	amyloid-beta binding	GO:0001540	9.15443	0.0736014	5	154	46	12970	ENSG00000133216,ENSG00000171603,ENSG00000157978,ENSG00000173372,ENSG00000142798
cluster_338	ENSG00000232298	RP11-10N16.3	lncRNA_divergent	Function	amyloid-beta binding	GO:0001540	12.1889	0.0169314	5	116	46	13008	ENSG00000133216,ENSG00000171603,ENSG00000157978,ENSG00000173372,ENSG00000142798
cluster_339	CATG00000041477	CATG00000041477.1	lncRNA_divergent	Function	sequence-specific DNA binding	GO:0043565	7.73864	0.0844856	3	19	263	12890	ENSG00000179456,ENSG00000162711,ENSG00000188295
cluster_340	CATG00000100748	CATG00000100748.1	lncRNA_divergent	Function	sequence-specific DNA binding	GO:0043565	7.73864	0.0844856	3	19	263	12890	ENSG00000179456,ENSG00000162711,ENSG00000188295
cluster_341	CATG00000100937	CATG00000100937.1	lncRNA_divergent	Function	sequence-specific DNA binding	GO:0043565	7.73864	0.0844856	3	19	263	12890	ENSG00000179456,ENSG00000162711,ENSG00000188295
cluster_342	ENSG00000240963	RP11-518L10.5	lncRNA_intergenic	Function	sequence-specific DNA binding	GO:0043565	7.73864	0.0844856	3	19	263	12890	ENSG00000179456,ENSG00000162711,ENSG00000188295
cluster_343	CATG00000100961	CATG00000100961.1	lncRNA_divergent	Function	sequence-specific DNA binding	GO:0043565	7.73864	0.0844856	3	19	263	12890	ENSG00000179456,ENSG00000162711,ENSG00000188295
cluster_344	CATG00000101040	CATG00000101040.1	lncRNA_divergent	Function	sequence-specific DNA binding	GO:0043565	7.73864	0.0844856	3	19	263	12890	ENSG00000179456,ENSG00000162711,ENSG00000188295
cluster_345	ENSG00000188206	HNRNPU-AS1	lncRNA_divergent	Function	sequence-specific DNA binding	GO:0043565	7.73864	0.0844856	3	19	263	12890	ENSG00000179456,ENSG00000162711,ENSG00000188295
cluster_346	ENSG00000273175	RP11-11N7.4	lncRNA_divergent	Function	sequence-specific DNA binding	GO:0043565	7.73864	0.0844856	3	19	263	12890	ENSG00000179456,ENSG00000162711,ENSG00000188295
cluster_347	CATG00000041753	CATG00000041753.1	lncRNA_intergenic	Function	sequence-specific DNA binding	GO:0043565	7.73864	0.0844856	3	19	263	12890	ENSG00000179456,ENSG00000162711,ENSG00000188295
cluster_348	CATG00000051326	CATG00000051326.1	lncRNA_divergent	Function	amyloid-beta binding	GO:0001540	9.40145	0.0635215	5	150	46	12974	ENSG00000133216,ENSG00000171603,ENSG00000157978,ENSG00000173372,ENSG00000142798
cluster_349	CATG00000042046	CATG00000042046.1	lncRNA_sense_intronic	Function	sequence-specific DNA binding	GO:0043565	7.73864	0.0844856	3	19	263	12890	ENSG00000179456,ENSG00000162711,ENSG00000188295
cluster_350	CATG00000042441	CATG00000042441.1	lncRNA_intergenic	Function	sequence-specific DNA binding	GO:0043565	7.73864	0.0844856	3	19	263	12890	ENSG00000179456,ENSG00000162711,ENSG00000188295
cluster_351	ENSG00000235749	RP11-634B7.4	lncRNA_sense_intronic	Function	sequence-specific DNA binding	GO:0043565	7.73864	0.0844856	3	19	263	12890	ENSG00000179456,ENSG00000162711,ENSG00000188295
cluster_355	CATG00000064178	CATG00000064178.1	lncRNA_intergenic	Function	amyloid-beta binding	GO:0001540	10.617	0.034227	5	133	46	12991	ENSG00000133216,ENSG00000171603,ENSG00000157978,ENSG00000173372,ENSG00000142798
cluster_356	CATG00000051597	CATG00000051597.1	lncRNA_sense_intronic	Function	amyloid-beta binding	GO:0001540	10.2284	0.0397457	5	138	46	12986	ENSG00000133216,ENSG00000171603,ENSG00000157978,ENSG00000173372,ENSG00000142798
cluster_357	ENSG00000272449	RP3-395M20.12	lncRNA_intergenic	Function	tumor necrosis factor-activated receptor activity	GO:0005031	164.508	0.00130697	3	119	2	13051	ENSG00000157873,ENSG00000028137,ENSG00000215788
cluster_358	ENSG00000238164	RP3-395M20.8	lncRNA_divergent	Function	tumor necrosis factor-activated receptor activity	GO:0005031	255.058	0.000277834	3	77	2	13093	ENSG00000157873,ENSG00000028137,ENSG00000215788
cluster_359	CATG00000043927	CATG00000043927.1	lncRNA_intergenic	Function	tumor necrosis factor-activated receptor activity	GO:0005031	165.915	0.00120042	3	118	2	13052	ENSG00000157873,ENSG00000028137,ENSG00000215788
cluster_363	CATG00000043953	CATG00000043953.1	lncRNA_divergent	Function	kinesin binding	GO:0019894	11.7254	0.0665639	4	164	27	12980	ENSG00000058453,ENSG00000171603,ENSG00000054523,ENSG00000116786
cluster_363	CATG00000043953	CATG00000043953.1	lncRNA_divergent	Function	tumor necrosis factor-activated receptor activity	GO:0005031	118.227	0.00433755	3	165	2	13005	ENSG00000157873,ENSG00000028137,ENSG00000215788
cluster_374	ENSG00000237429	RP1-159A19.4	lncRNA_divergent	Function	nucleosomal DNA binding	GO:0031492	13.2212	0.0677462	4	127	31	13013	ENSG00000162521,ENSG00000116478,ENSG00000180198,ENSG00000198830
cluster_376	ENSG00000233975	RP11-288L9.1	lncRNA_intergenic	Function	miRNA binding	GO:0035198	13.3251	0.0858028	4	177	22	12972	ENSG00000134644,ENSG00000134698,ENSG00000163874,ENSG00000126070
cluster_377	ENSG00000225886	RP11-288L9.4	lncRNA_antisense	Function	miRNA binding	GO:0035198	13.3251	0.0858028	4	177	22	12972	ENSG00000134644,ENSG00000134698,ENSG00000163874,ENSG00000126070
cluster_378	ENSG00000269971	RP3-426I6.5	lncRNA_sense_intronic	Function	miRNA binding	GO:0035198	12.1854	0.0350023	5	252	21	12897	ENSG00000134644,ENSG00000163874,ENSG00000092847,ENSG00000126070,ENSG00000134698
cluster_379	CATG00000053029	CATG00000053029.1	lncRNA_intergenic	Function	miRNA binding	GO:0035198	12.3351	0.0327611	5	249	21	12900	ENSG00000134644,ENSG00000163874,ENSG00000092847,ENSG00000126070,ENSG00000134698
cluster_380	ENSG00000270605	RP5-1092A3.4	lncRNA_antisense	Function	miRNA binding	GO:0035198	13.4331	0.0220898	5	229	21	12920	ENSG00000134644,ENSG00000163874,ENSG00000092847,ENSG00000126070,ENSG00000134698
cluster_381	CATG00000053144	CATG00000053144.1	lncRNA_divergent	Function	miRNA binding	GO:0035198	13.9924	0.0177305	5	220	21	12929	ENSG00000134644,ENSG00000163874,ENSG00000092847,ENSG00000126070,ENSG00000134698
cluster_382	ENSG00000242125	SNHG3	lncRNA_sense_intronic	Function	miRNA binding	GO:0035198	13.9924	0.0177305	5	220	21	12929	ENSG00000134644,ENSG00000163874,ENSG00000092847,ENSG00000126070,ENSG00000134698
cluster_383	ENSG00000197989	SNHG12	lncRNA_divergent	Function	miRNA binding	GO:0035198	13.3737	0.0219533	5	230	21	12919	ENSG00000134644,ENSG00000163874,ENSG00000092847,ENSG00000126070,ENSG00000134698
cluster_384	ENSG00000229388	RP11-442N24__B.1	lncRNA_divergent	Function	miRNA binding	GO:0035198	13.4931	0.0217272	5	228	21	12921	ENSG00000134644,ENSG00000163874,ENSG00000092847,ENSG00000126070,ENSG00000134698
cluster_385	CATG00000053254	CATG00000053254.1	lncRNA_divergent	Function	miRNA binding	GO:0035198	12.6455	0.0294924	5	243	21	12906	ENSG00000134644,ENSG00000163874,ENSG00000092847,ENSG00000126070,ENSG00000134698
cluster_386	CATG00000083770	CATG00000083770.1	lncRNA_antisense	Function	miRNA binding	GO:0035198	16.5037	0.00739166	5	187	21	12962	ENSG00000134644,ENSG00000163874,ENSG00000092847,ENSG00000126070,ENSG00000134698
cluster_387	ENSG00000186056	MATN1-AS1	lncRNA_divergent	Function	miRNA binding	GO:0035198	14.9595	0.0125105	5	206	21	12943	ENSG00000134644,ENSG00000163874,ENSG00000092847,ENSG00000126070,ENSG00000134698
cluster_388	CATG00000088826	CATG00000088826.1	lncRNA_divergent	Function	miRNA binding	GO:0035198	10.0943	0.0947106	5	303	21	12846	ENSG00000134644,ENSG00000163874,ENSG00000092847,ENSG00000126070,ENSG00000134698
cluster_389	CATG00000089041	CATG00000089041.1	lncRNA_divergent	Function	miRNA binding	GO:0035198	10.6324	0.0728026	5	288	21	12861	ENSG00000134644,ENSG00000163874,ENSG00000092847,ENSG00000126070,ENSG00000134698
cluster_390	CATG00000090999	CATG00000090999.1	lncRNA_divergent	Function	miRNA binding	GO:0035198	16.8696	0.0068837	5	183	21	12966	ENSG00000134644,ENSG00000163874,ENSG00000092847,ENSG00000126070,ENSG00000134698
cluster_391	CATG00000092619	CATG00000092619.1	lncRNA_intergenic	Function	miRNA binding	GO:0035198	15.1841	0.0116848	5	203	21	12946	ENSG00000134644,ENSG00000163874,ENSG00000092847,ENSG00000126070,ENSG00000134698
cluster_392	ENSG00000254545	RP11-84A19.3	lncRNA_intergenic	Function	miRNA binding	GO:0035198	16.5937	0.0072712	5	186	21	12963	ENSG00000134644,ENSG00000163874,ENSG00000092847,ENSG00000126070,ENSG00000134698
cluster_393	CATG00000054200	CATG00000054200.1	lncRNA_divergent	Function	miRNA binding	GO:0035198	18.2868	0.00428421	5	169	21	12980	ENSG00000134644,ENSG00000163874,ENSG00000092847,ENSG00000126070,ENSG00000134698
cluster_394	ENSG00000233775	RP4-811H24.9	lncRNA_divergent	Function	miRNA binding	GO:0035198	15.8168	0.00953271	5	195	21	12954	ENSG00000134644,ENSG00000163874,ENSG00000092847,ENSG00000126070,ENSG00000134698
cluster_395	CATG00000098694	CATG00000098694.1	lncRNA_divergent	Function	miRNA binding	GO:0035198	17.6517	0.00523263	5	175	21	12974	ENSG00000134644,ENSG00000163874,ENSG00000092847,ENSG00000126070,ENSG00000134698
cluster_396	ENSG00000233246	RP11-415J8.5	lncRNA_divergent	Function	miRNA binding	GO:0035198	19.4519	0.00323302	5	159	21	12990	ENSG00000134644,ENSG00000163874,ENSG00000092847,ENSG00000126070,ENSG00000134698
cluster_397	ENSG00000241014	RP11-244H3.1	lncRNA_intergenic	Function	miRNA binding	GO:0035198	18.9687	0.00346475	5	163	21	12986	ENSG00000134644,ENSG00000163874,ENSG00000092847,ENSG00000126070,ENSG00000134698
cluster_398	ENSG00000201868	Y_RNA	lncRNA_divergent	Function	miRNA binding	GO:0035198	15.1841	0.0107932	5	203	21	12946	ENSG00000134644,ENSG00000163874,ENSG00000092847,ENSG00000126070,ENSG00000134698
cluster_399	ENSG00000239636	RP4-728D4.2	lncRNA_divergent	Function	miRNA binding	GO:0035198	18.7359	0.00363315	5	165	21	12984	ENSG00000134644,ENSG00000163874,ENSG00000092847,ENSG00000126070,ENSG00000134698
cluster_400	ENSG00000271914	RP4-789D17.5	lncRNA_divergent	Function	miRNA binding	GO:0035198	22.1241	0.00150557	5	140	21	13009	ENSG00000134644,ENSG00000163874,ENSG00000092847,ENSG00000126070,ENSG00000134698
cluster_401	CATG00000054939	CATG00000054939.1	lncRNA_divergent	Function	miRNA binding	GO:0035198	16.8696	0.00647877	5	183	21	12966	ENSG00000134644,ENSG00000163874,ENSG00000092847,ENSG00000126070,ENSG00000134698
cluster_402	CATG00000054989	CATG00000054989.1	lncRNA_divergent	Function	miRNA binding	GO:0035198	16.6847	0.00721205	5	185	21	12964	ENSG00000134644,ENSG00000163874,ENSG00000092847,ENSG00000126070,ENSG00000134698
cluster_403	ENSG00000238260	RP11-46F15.2	lncRNA_divergent	Function	tumor necrosis factor-activated receptor activity	GO:0005031	121.202	0.00386776	3	161	2	13009	ENSG00000157873,ENSG00000028137,ENSG00000215788
cluster_404	CATG00000112734	CATG00000112734.1	lncRNA_antisense	Function	miRNA binding	GO:0035198	24.2206	0.000906087	5	128	21	13021	ENSG00000134644,ENSG00000163874,ENSG00000092847,ENSG00000126070,ENSG00000134698
cluster_405	CATG00000112861	CATG00000112861.1	lncRNA_divergent	Function	miRNA binding	GO:0035198	16.0677	0.0084332	5	192	21	12957	ENSG00000134644,ENSG00000163874,ENSG00000092847,ENSG00000126070,ENSG00000134698
cluster_406	ENSG00000227372	TP73-AS1	lncRNA_intergenic	Function	tumor necrosis factor-activated receptor activity	GO:0005031	179.739	0.000968764	3	109	2	13061	ENSG00000157873,ENSG00000028137,ENSG00000215788
cluster_407	ENSG00000233621	RP11-422J8.1	lncRNA_divergent	Function	miRNA binding	GO:0035198	14.3234	0.0149554	5	215	21	12934	ENSG00000134644,ENSG00000163874,ENSG00000092847,ENSG00000126070,ENSG00000134698
cluster_408	CATG00000055241	CATG00000055241.1	lncRNA_divergent	Function	miRNA binding	GO:0035198	14.3234	0.0149554	5	215	21	12934	ENSG00000134644,ENSG00000163874,ENSG00000092847,ENSG00000126070,ENSG00000134698
cluster_409	ENSG00000230955	RP11-109P14.10	lncRNA_divergent	Function	miRNA binding	GO:0035198	12.9717	0.0253144	5	237	21	12912	ENSG00000134644,ENSG00000163874,ENSG00000092847,ENSG00000126070,ENSG00000134698
cluster_410	ENSG00000228436	RP5-864K19.4	lncRNA_divergent	Function	miRNA binding	GO:0035198	21.353	0.0017954	5	145	21	13004	ENSG00000134644,ENSG00000163874,ENSG00000092847,ENSG00000126070,ENSG00000134698
cluster_410	ENSG00000228436	RP5-864K19.4	lncRNA_divergent	Function	single-stranded RNA binding	GO:0003727	11.1241	0.0662471	4	146	32	12993	ENSG00000171824,ENSG00000092847,ENSG00000126070,ENSG00000134698
cluster_411	ENSG00000236423	RP13-15E13.1	lncRNA_divergent	Function	tumor necrosis factor-activated receptor activity	GO:0005031	183.126	0.000945517	3	107	2	13063	ENSG00000157873,ENSG00000028137,ENSG00000215788
cluster_412	ENSG00000228060	RP11-69E11.8	lncRNA_divergent	Function	DNA-binding transcription activator activity, RNA polymerase II-specific	GO:0001228	4.74532	0.0818722	5	57	238	12875	ENSG00000066136,ENSG00000116990,ENSG00000198815,ENSG00000065978,ENSG00000163909
cluster_412	ENSG00000228060	RP11-69E11.8	lncRNA_divergent	Function	RNA polymerase II proximal promoter sequence-specific DNA binding	GO:0000978	4.22917	0.0818722	6	56	324	12789	ENSG00000066136,ENSG00000116990,ENSG00000198815,ENSG00000065978,ENSG00000163909,ENSG00000159479
cluster_412	ENSG00000228060	RP11-69E11.8	lncRNA_divergent	Function	growth factor activity	GO:0008083	9.61238	0.0818722	3	59	69	13044	ENSG00000116985,ENSG00000117407,ENSG00000183682
cluster_413	CATG00000055740	CATG00000055740.1	lncRNA_intergenic	Function	DNA-binding transcription activator activity, RNA polymerase II-specific	GO:0001228	4.74532	0.0818722	5	57	238	12875	ENSG00000066136,ENSG00000116990,ENSG00000198815,ENSG00000065978,ENSG00000163909
cluster_413	CATG00000055740	CATG00000055740.1	lncRNA_intergenic	Function	RNA polymerase II proximal promoter sequence-specific DNA binding	GO:0000978	4.22917	0.0818722	6	56	324	12789	ENSG00000066136,ENSG00000116990,ENSG00000198815,ENSG00000065978,ENSG00000163909,ENSG00000159479
cluster_413	CATG00000055740	CATG00000055740.1	lncRNA_intergenic	Function	growth factor activity	GO:0008083	9.61238	0.0818722	3	59	69	13044	ENSG00000116985,ENSG00000117407,ENSG00000183682
cluster_414	ENSG00000261798	RP1-118J21.25	lncRNA_intergenic	Function	DNA-binding transcription activator activity, RNA polymerase II-specific	GO:0001228	4.74532	0.0818722	5	57	238	12875	ENSG00000066136,ENSG00000116990,ENSG00000198815,ENSG00000065978,ENSG00000163909
cluster_414	ENSG00000261798	RP1-118J21.25	lncRNA_intergenic	Function	RNA polymerase II proximal promoter sequence-specific DNA binding	GO:0000978	4.22917	0.0818722	6	56	324	12789	ENSG00000066136,ENSG00000116990,ENSG00000198815,ENSG00000065978,ENSG00000163909,ENSG00000159479
cluster_414	ENSG00000261798	RP1-118J21.25	lncRNA_intergenic	Function	growth factor activity	GO:0008083	9.61238	0.0818722	3	59	69	13044	ENSG00000116985,ENSG00000117407,ENSG00000183682
cluster_415	CATG00000055761	CATG00000055761.1	lncRNA_intergenic	Function	DNA-binding transcription activator activity, RNA polymerase II-specific	GO:0001228	4.74532	0.0818722	5	57	238	12875	ENSG00000066136,ENSG00000116990,ENSG00000198815,ENSG00000065978,ENSG00000163909
cluster_415	CATG00000055761	CATG00000055761.1	lncRNA_intergenic	Function	RNA polymerase II proximal promoter sequence-specific DNA binding	GO:0000978	4.22917	0.0818722	6	56	324	12789	ENSG00000066136,ENSG00000116990,ENSG00000198815,ENSG00000065978,ENSG00000163909,ENSG00000159479
cluster_415	CATG00000055761	CATG00000055761.1	lncRNA_intergenic	Function	growth factor activity	GO:0008083	9.61238	0.0818722	3	59	69	13044	ENSG00000116985,ENSG00000117407,ENSG00000183682
cluster_416	CATG00000116318	CATG00000116318.1	lncRNA_divergent	Function	DNA-binding transcription activator activity, RNA polymerase II-specific	GO:0001228	4.74532	0.0818722	5	57	238	12875	ENSG00000066136,ENSG00000116990,ENSG00000198815,ENSG00000065978,ENSG00000163909
cluster_416	CATG00000116318	CATG00000116318.1	lncRNA_divergent	Function	RNA polymerase II proximal promoter sequence-specific DNA binding	GO:0000978	4.22917	0.0818722	6	56	324	12789	ENSG00000066136,ENSG00000116990,ENSG00000198815,ENSG00000065978,ENSG00000163909,ENSG00000159479
cluster_416	CATG00000116318	CATG00000116318.1	lncRNA_divergent	Function	growth factor activity	GO:0008083	9.61238	0.0818722	3	59	69	13044	ENSG00000116985,ENSG00000117407,ENSG00000183682
cluster_417	CATG00000055817	CATG00000055817.1	lncRNA_divergent	Function	DNA-binding transcription activator activity, RNA polymerase II-specific	GO:0001228	4.74532	0.0818722	5	57	238	12875	ENSG00000066136,ENSG00000116990,ENSG00000198815,ENSG00000065978,ENSG00000163909
cluster_417	CATG00000055817	CATG00000055817.1	lncRNA_divergent	Function	RNA polymerase II proximal promoter sequence-specific DNA binding	GO:0000978	4.22917	0.0818722	6	56	324	12789	ENSG00000066136,ENSG00000116990,ENSG00000198815,ENSG00000065978,ENSG00000163909,ENSG00000159479
cluster_417	CATG00000055817	CATG00000055817.1	lncRNA_divergent	Function	growth factor activity	GO:0008083	9.61238	0.0818722	3	59	69	13044	ENSG00000116985,ENSG00000117407,ENSG00000183682
cluster_418	CATG00000116419	CATG00000116419.1	lncRNA_sense_intronic	Function	DNA-binding transcription activator activity, RNA polymerase II-specific	GO:0001228	4.74532	0.0818722	5	57	238	12875	ENSG00000066136,ENSG00000116990,ENSG00000198815,ENSG00000065978,ENSG00000163909
cluster_418	CATG00000116419	CATG00000116419.1	lncRNA_sense_intronic	Function	RNA polymerase II proximal promoter sequence-specific DNA binding	GO:0000978	4.22917	0.0818722	6	56	324	12789	ENSG00000066136,ENSG00000116990,ENSG00000198815,ENSG00000065978,ENSG00000163909,ENSG00000159479
cluster_418	CATG00000116419	CATG00000116419.1	lncRNA_sense_intronic	Function	growth factor activity	GO:0008083	9.61238	0.0818722	3	59	69	13044	ENSG00000116985,ENSG00000117407,ENSG00000183682
cluster_419	CATG00000055862	CATG00000055862.1	lncRNA_divergent	Function	DNA-binding transcription activator activity, RNA polymerase II-specific	GO:0001228	4.74532	0.0818722	5	57	238	12875	ENSG00000066136,ENSG00000116990,ENSG00000198815,ENSG00000065978,ENSG00000163909
cluster_419	CATG00000055862	CATG00000055862.1	lncRNA_divergent	Function	RNA polymerase II proximal promoter sequence-specific DNA binding	GO:0000978	4.22917	0.0818722	6	56	324	12789	ENSG00000066136,ENSG00000116990,ENSG00000198815,ENSG00000065978,ENSG00000163909,ENSG00000159479
cluster_419	CATG00000055862	CATG00000055862.1	lncRNA_divergent	Function	growth factor activity	GO:0008083	9.61238	0.0818722	3	59	69	13044	ENSG00000116985,ENSG00000117407,ENSG00000183682
cluster_420	ENSG00000259943	RP1-39G22.7	lncRNA_divergent	Function	DNA-binding transcription activator activity, RNA polymerase II-specific	GO:0001228	4.74532	0.0818722	5	57	238	12875	ENSG00000066136,ENSG00000116990,ENSG00000198815,ENSG00000065978,ENSG00000163909
cluster_420	ENSG00000259943	RP1-39G22.7	lncRNA_divergent	Function	RNA polymerase II proximal promoter sequence-specific DNA binding	GO:0000978	4.22917	0.0818722	6	56	324	12789	ENSG00000066136,ENSG00000116990,ENSG00000198815,ENSG00000065978,ENSG00000163909,ENSG00000159479
cluster_420	ENSG00000259943	RP1-39G22.7	lncRNA_divergent	Function	growth factor activity	GO:0008083	9.61238	0.0818722	3	59	69	13044	ENSG00000116985,ENSG00000117407,ENSG00000183682
cluster_421	CATG00000055928	CATG00000055928.1	lncRNA_divergent	Function	DNA-binding transcription activator activity, RNA polymerase II-specific	GO:0001228	4.74532	0.0818722	5	57	238	12875	ENSG00000066136,ENSG00000116990,ENSG00000198815,ENSG00000065978,ENSG00000163909
cluster_421	CATG00000055928	CATG00000055928.1	lncRNA_divergent	Function	RNA polymerase II proximal promoter sequence-specific DNA binding	GO:0000978	4.22917	0.0818722	6	56	324	12789	ENSG00000066136,ENSG00000116990,ENSG00000198815,ENSG00000065978,ENSG00000163909,ENSG00000159479
cluster_421	CATG00000055928	CATG00000055928.1	lncRNA_divergent	Function	growth factor activity	GO:0008083	9.61238	0.0818722	3	59	69	13044	ENSG00000116985,ENSG00000117407,ENSG00000183682
cluster_422	CATG00000055942	CATG00000055942.1	lncRNA_divergent	Function	DNA-binding transcription activator activity, RNA polymerase II-specific	GO:0001228	4.74532	0.0818722	5	57	238	12875	ENSG00000066136,ENSG00000116990,ENSG00000198815,ENSG00000065978,ENSG00000163909
cluster_422	CATG00000055942	CATG00000055942.1	lncRNA_divergent	Function	RNA polymerase II proximal promoter sequence-specific DNA binding	GO:0000978	4.22917	0.0818722	6	56	324	12789	ENSG00000066136,ENSG00000116990,ENSG00000198815,ENSG00000065978,ENSG00000163909,ENSG00000159479
cluster_422	CATG00000055942	CATG00000055942.1	lncRNA_divergent	Function	growth factor activity	GO:0008083	9.61238	0.0818722	3	59	69	13044	ENSG00000116985,ENSG00000117407,ENSG00000183682
cluster_423	ENSG00000238287	RP11-656D10.3	lncRNA_divergent	Function	DNA-binding transcription activator activity, RNA polymerase II-specific	GO:0001228	4.74532	0.0818722	5	57	238	12875	ENSG00000066136,ENSG00000116990,ENSG00000198815,ENSG00000065978,ENSG00000163909
cluster_423	ENSG00000238287	RP11-656D10.3	lncRNA_divergent	Function	RNA polymerase II proximal promoter sequence-specific DNA binding	GO:0000978	4.22917	0.0818722	6	56	324	12789	ENSG00000066136,ENSG00000116990,ENSG00000198815,ENSG00000065978,ENSG00000163909,ENSG00000159479
cluster_423	ENSG00000238287	RP11-656D10.3	lncRNA_divergent	Function	growth factor activity	GO:0008083	9.61238	0.0818722	3	59	69	13044	ENSG00000116985,ENSG00000117407,ENSG00000183682
cluster_424	CATG00000055976	CATG00000055976.1	lncRNA_divergent	Function	DNA-binding transcription activator activity, RNA polymerase II-specific	GO:0001228	4.74532	0.0818722	5	57	238	12875	ENSG00000066136,ENSG00000116990,ENSG00000198815,ENSG00000065978,ENSG00000163909
cluster_424	CATG00000055976	CATG00000055976.1	lncRNA_divergent	Function	RNA polymerase II proximal promoter sequence-specific DNA binding	GO:0000978	4.22917	0.0818722	6	56	324	12789	ENSG00000066136,ENSG00000116990,ENSG00000198815,ENSG00000065978,ENSG00000163909,ENSG00000159479
cluster_424	CATG00000055976	CATG00000055976.1	lncRNA_divergent	Function	growth factor activity	GO:0008083	9.61238	0.0818722	3	59	69	13044	ENSG00000116985,ENSG00000117407,ENSG00000183682
cluster_425	CATG00000116577	CATG00000116577.1	lncRNA_divergent	Function	DNA-binding transcription activator activity, RNA polymerase II-specific	GO:0001228	4.74532	0.0818722	5	57	238	12875	ENSG00000066136,ENSG00000116990,ENSG00000198815,ENSG00000065978,ENSG00000163909
cluster_425	CATG00000116577	CATG00000116577.1	lncRNA_divergent	Function	RNA polymerase II proximal promoter sequence-specific DNA binding	GO:0000978	4.22917	0.0818722	6	56	324	12789	ENSG00000066136,ENSG00000116990,ENSG00000198815,ENSG00000065978,ENSG00000163909,ENSG00000159479
cluster_425	CATG00000116577	CATG00000116577.1	lncRNA_divergent	Function	growth factor activity	GO:0008083	9.61238	0.0818722	3	59	69	13044	ENSG00000116985,ENSG00000117407,ENSG00000183682
cluster_426	ENSG00000272145	RP4-739H11.4	lncRNA_divergent	Function	DNA-binding transcription activator activity, RNA polymerase II-specific	GO:0001228	4.74532	0.0818722	5	57	238	12875	ENSG00000066136,ENSG00000116990,ENSG00000198815,ENSG00000065978,ENSG00000163909
cluster_426	ENSG00000272145	RP4-739H11.4	lncRNA_divergent	Function	RNA polymerase II proximal promoter sequence-specific DNA binding	GO:0000978	4.22917	0.0818722	6	56	324	12789	ENSG00000066136,ENSG00000116990,ENSG00000198815,ENSG00000065978,ENSG00000163909,ENSG00000159479
cluster_426	ENSG00000272145	RP4-739H11.4	lncRNA_divergent	Function	growth factor activity	GO:0008083	9.61238	0.0818722	3	59	69	13044	ENSG00000116985,ENSG00000117407,ENSG00000183682
cluster_427	CATG00000116594	CATG00000116594.1	lncRNA_divergent	Function	DNA-binding transcription activator activity, RNA polymerase II-specific	GO:0001228	4.74532	0.0818722	5	57	238	12875	ENSG00000066136,ENSG00000116990,ENSG00000198815,ENSG00000065978,ENSG00000163909
cluster_427	CATG00000116594	CATG00000116594.1	lncRNA_divergent	Function	RNA polymerase II proximal promoter sequence-specific DNA binding	GO:0000978	4.22917	0.0818722	6	56	324	12789	ENSG00000066136,ENSG00000116990,ENSG00000198815,ENSG00000065978,ENSG00000163909,ENSG00000159479
cluster_427	CATG00000116594	CATG00000116594.1	lncRNA_divergent	Function	growth factor activity	GO:0008083	9.61238	0.0818722	3	59	69	13044	ENSG00000116985,ENSG00000117407,ENSG00000183682
cluster_428	CATG00000056127	CATG00000056127.1	lncRNA_divergent	Function	DNA-binding transcription activator activity, RNA polymerase II-specific	GO:0001228	4.74532	0.0818722	5	57	238	12875	ENSG00000066136,ENSG00000116990,ENSG00000198815,ENSG00000065978,ENSG00000163909
cluster_428	CATG00000056127	CATG00000056127.1	lncRNA_divergent	Function	RNA polymerase II proximal promoter sequence-specific DNA binding	GO:0000978	4.22917	0.0818722	6	56	324	12789	ENSG00000066136,ENSG00000116990,ENSG00000198815,ENSG00000065978,ENSG00000163909,ENSG00000159479
cluster_428	CATG00000056127	CATG00000056127.1	lncRNA_divergent	Function	growth factor activity	GO:0008083	9.61238	0.0818722	3	59	69	13044	ENSG00000116985,ENSG00000117407,ENSG00000183682
cluster_429	ENSG00000235358	RP11-399E6.1	lncRNA_divergent	Function	DNA-binding transcription activator activity, RNA polymerase II-specific	GO:0001228	4.74532	0.0818722	5	57	238	12875	ENSG00000066136,ENSG00000116990,ENSG00000198815,ENSG00000065978,ENSG00000163909
cluster_429	ENSG00000235358	RP11-399E6.1	lncRNA_divergent	Function	RNA polymerase II proximal promoter sequence-specific DNA binding	GO:0000978	4.22917	0.0818722	6	56	324	12789	ENSG00000066136,ENSG00000116990,ENSG00000198815,ENSG00000065978,ENSG00000163909,ENSG00000159479
cluster_429	ENSG00000235358	RP11-399E6.1	lncRNA_divergent	Function	growth factor activity	GO:0008083	9.61238	0.0818722	3	59	69	13044	ENSG00000116985,ENSG00000117407,ENSG00000183682
cluster_430	CATG00000116907	CATG00000116907.1	lncRNA_antisense	Function	DNA-binding transcription activator activity, RNA polymerase II-specific	GO:0001228	4.74532	0.0818722	5	57	238	12875	ENSG00000066136,ENSG00000116990,ENSG00000198815,ENSG00000065978,ENSG00000163909
cluster_430	CATG00000116907	CATG00000116907.1	lncRNA_antisense	Function	RNA polymerase II proximal promoter sequence-specific DNA binding	GO:0000978	4.22917	0.0818722	6	56	324	12789	ENSG00000066136,ENSG00000116990,ENSG00000198815,ENSG00000065978,ENSG00000163909,ENSG00000159479
cluster_430	CATG00000116907	CATG00000116907.1	lncRNA_antisense	Function	growth factor activity	GO:0008083	9.61238	0.0818722	3	59	69	13044	ENSG00000116985,ENSG00000117407,ENSG00000183682
cluster_431	CATG00000117050	CATG00000117050.1	lncRNA_divergent	Function	DNA-binding transcription activator activity, RNA polymerase II-specific	GO:0001228	4.74532	0.0818722	5	57	238	12875	ENSG00000066136,ENSG00000116990,ENSG00000198815,ENSG00000065978,ENSG00000163909
cluster_431	CATG00000117050	CATG00000117050.1	lncRNA_divergent	Function	RNA polymerase II proximal promoter sequence-specific DNA binding	GO:0000978	4.22917	0.0818722	6	56	324	12789	ENSG00000066136,ENSG00000116990,ENSG00000198815,ENSG00000065978,ENSG00000163909,ENSG00000159479
cluster_431	CATG00000117050	CATG00000117050.1	lncRNA_divergent	Function	growth factor activity	GO:0008083	9.61238	0.0818722	3	59	69	13044	ENSG00000116985,ENSG00000117407,ENSG00000183682
cluster_432	CATG00000117114	CATG00000117114.1	lncRNA_divergent	Function	DNA-binding transcription activator activity, RNA polymerase II-specific	GO:0001228	4.74532	0.0818722	5	57	238	12875	ENSG00000066136,ENSG00000116990,ENSG00000198815,ENSG00000065978,ENSG00000163909
cluster_432	CATG00000117114	CATG00000117114.1	lncRNA_divergent	Function	RNA polymerase II proximal promoter sequence-specific DNA binding	GO:0000978	4.22917	0.0818722	6	56	324	12789	ENSG00000066136,ENSG00000116990,ENSG00000198815,ENSG00000065978,ENSG00000163909,ENSG00000159479
cluster_432	CATG00000117114	CATG00000117114.1	lncRNA_divergent	Function	growth factor activity	GO:0008083	9.61238	0.0818722	3	59	69	13044	ENSG00000116985,ENSG00000117407,ENSG00000183682
cluster_433	CATG00000056283	CATG00000056283.1	lncRNA_divergent	Function	DNA-binding transcription activator activity, RNA polymerase II-specific	GO:0001228	4.74532	0.0818722	5	57	238	12875	ENSG00000066136,ENSG00000116990,ENSG00000198815,ENSG00000065978,ENSG00000163909
cluster_433	CATG00000056283	CATG00000056283.1	lncRNA_divergent	Function	RNA polymerase II proximal promoter sequence-specific DNA binding	GO:0000978	4.22917	0.0818722	6	56	324	12789	ENSG00000066136,ENSG00000116990,ENSG00000198815,ENSG00000065978,ENSG00000163909,ENSG00000159479
cluster_433	CATG00000056283	CATG00000056283.1	lncRNA_divergent	Function	growth factor activity	GO:0008083	9.61238	0.0818722	3	59	69	13044	ENSG00000116985,ENSG00000117407,ENSG00000183682
cluster_434	ENSG00000228192	RP11-342M1.3	lncRNA_divergent	Function	DNA-binding transcription activator activity, RNA polymerase II-specific	GO:0001228	4.74532	0.0818722	5	57	238	12875	ENSG00000066136,ENSG00000116990,ENSG00000198815,ENSG00000065978,ENSG00000163909
cluster_434	ENSG00000228192	RP11-342M1.3	lncRNA_divergent	Function	RNA polymerase II proximal promoter sequence-specific DNA binding	GO:0000978	4.22917	0.0818722	6	56	324	12789	ENSG00000066136,ENSG00000116990,ENSG00000198815,ENSG00000065978,ENSG00000163909,ENSG00000159479
cluster_434	ENSG00000228192	RP11-342M1.3	lncRNA_divergent	Function	growth factor activity	GO:0008083	9.61238	0.0818722	3	59	69	13044	ENSG00000116985,ENSG00000117407,ENSG00000183682
cluster_435	CATG00000117297	CATG00000117297.1	lncRNA_divergent	Function	DNA-binding transcription activator activity, RNA polymerase II-specific	GO:0001228	4.74532	0.0818722	5	57	238	12875	ENSG00000066136,ENSG00000116990,ENSG00000198815,ENSG00000065978,ENSG00000163909
cluster_435	CATG00000117297	CATG00000117297.1	lncRNA_divergent	Function	RNA polymerase II proximal promoter sequence-specific DNA binding	GO:0000978	4.22917	0.0818722	6	56	324	12789	ENSG00000066136,ENSG00000116990,ENSG00000198815,ENSG00000065978,ENSG00000163909,ENSG00000159479
cluster_435	CATG00000117297	CATG00000117297.1	lncRNA_divergent	Function	growth factor activity	GO:0008083	9.61238	0.0818722	3	59	69	13044	ENSG00000116985,ENSG00000117407,ENSG00000183682
cluster_436	ENSG00000227533	SLC2A1-AS1	lncRNA_divergent	Function	DNA-binding transcription activator activity, RNA polymerase II-specific	GO:0001228	4.74532	0.0818722	5	57	238	12875	ENSG00000066136,ENSG00000116990,ENSG00000198815,ENSG00000065978,ENSG00000163909
cluster_436	ENSG00000227533	SLC2A1-AS1	lncRNA_divergent	Function	RNA polymerase II proximal promoter sequence-specific DNA binding	GO:0000978	4.22917	0.0818722	6	56	324	12789	ENSG00000066136,ENSG00000116990,ENSG00000198815,ENSG00000065978,ENSG00000163909,ENSG00000159479
cluster_436	ENSG00000227533	SLC2A1-AS1	lncRNA_divergent	Function	growth factor activity	GO:0008083	9.61238	0.0818722	3	59	69	13044	ENSG00000116985,ENSG00000117407,ENSG00000183682
cluster_437	ENSG00000234694	RP1-92O14.3	lncRNA_divergent	Function	DNA-binding transcription activator activity, RNA polymerase II-specific	GO:0001228	4.74532	0.0818722	5	57	238	12875	ENSG00000066136,ENSG00000116990,ENSG00000198815,ENSG00000065978,ENSG00000163909
cluster_437	ENSG00000234694	RP1-92O14.3	lncRNA_divergent	Function	RNA polymerase II proximal promoter sequence-specific DNA binding	GO:0000978	4.22917	0.0818722	6	56	324	12789	ENSG00000066136,ENSG00000116990,ENSG00000198815,ENSG00000065978,ENSG00000163909,ENSG00000159479
cluster_437	ENSG00000234694	RP1-92O14.3	lncRNA_divergent	Function	growth factor activity	GO:0008083	9.61238	0.0818722	3	59	69	13044	ENSG00000116985,ENSG00000117407,ENSG00000183682
cluster_438	ENSG00000229431	RP1-92O14.6	lncRNA_divergent	Function	DNA-binding transcription activator activity, RNA polymerase II-specific	GO:0001228	4.74532	0.0818722	5	57	238	12875	ENSG00000066136,ENSG00000116990,ENSG00000198815,ENSG00000065978,ENSG00000163909
cluster_438	ENSG00000229431	RP1-92O14.6	lncRNA_divergent	Function	RNA polymerase II proximal promoter sequence-specific DNA binding	GO:0000978	4.22917	0.0818722	6	56	324	12789	ENSG00000066136,ENSG00000116990,ENSG00000198815,ENSG00000065978,ENSG00000163909,ENSG00000159479
cluster_438	ENSG00000229431	RP1-92O14.6	lncRNA_divergent	Function	growth factor activity	GO:0008083	9.61238	0.0818722	3	59	69	13044	ENSG00000116985,ENSG00000117407,ENSG00000183682
cluster_439	ENSG00000229348	HYI-AS1	lncRNA_divergent	Function	DNA-binding transcription activator activity, RNA polymerase II-specific	GO:0001228	4.74532	0.0818722	5	57	238	12875	ENSG00000066136,ENSG00000116990,ENSG00000198815,ENSG00000065978,ENSG00000163909
cluster_439	ENSG00000229348	HYI-AS1	lncRNA_divergent	Function	RNA polymerase II proximal promoter sequence-specific DNA binding	GO:0000978	4.22917	0.0818722	6	56	324	12789	ENSG00000066136,ENSG00000116990,ENSG00000198815,ENSG00000065978,ENSG00000163909,ENSG00000159479
cluster_439	ENSG00000229348	HYI-AS1	lncRNA_divergent	Function	growth factor activity	GO:0008083	9.61238	0.0818722	3	59	69	13044	ENSG00000116985,ENSG00000117407,ENSG00000183682
cluster_440	ENSG00000236200	KDM4A-AS1	lncRNA_divergent	Function	DNA-binding transcription activator activity, RNA polymerase II-specific	GO:0001228	4.74532	0.0818722	5	57	238	12875	ENSG00000066136,ENSG00000116990,ENSG00000198815,ENSG00000065978,ENSG00000163909
cluster_440	ENSG00000236200	KDM4A-AS1	lncRNA_divergent	Function	RNA polymerase II proximal promoter sequence-specific DNA binding	GO:0000978	4.22917	0.0818722	6	56	324	12789	ENSG00000066136,ENSG00000116990,ENSG00000198815,ENSG00000065978,ENSG00000163909,ENSG00000159479
cluster_440	ENSG00000236200	KDM4A-AS1	lncRNA_divergent	Function	growth factor activity	GO:0008083	9.61238	0.0818722	3	59	69	13044	ENSG00000116985,ENSG00000117407,ENSG00000183682
cluster_457	CATG00000044544	CATG00000044544.1	lncRNA_antisense	Function	kinesin binding	GO:0019894	12.7476	0.0441406	4	151	27	12993	ENSG00000058453,ENSG00000171603,ENSG00000054523,ENSG00000116786
cluster_457	CATG00000044544	CATG00000044544.1	lncRNA_antisense	Function	tumor necrosis factor-activated receptor activity	GO:0005031	128.467	0.0030611	3	152	2	13018	ENSG00000157873,ENSG00000028137,ENSG00000215788
cluster_468	ENSG00000242396	RP11-67L3.5	lncRNA_divergent	Function	cysteine-type endopeptidase activity	GO:0004197	14.1645	0.0160621	4	67	55	13049	ENSG00000077254,ENSG00000125703,ENSG00000162402,ENSG00000162607
cluster_468	ENSG00000242396	RP11-67L3.5	lncRNA_divergent	Function	thiol-dependent ubiquitin-specific protease activity	GO:0004843	11.4451	0.0172228	4	67	68	13036	ENSG00000077254,ENSG00000162601,ENSG00000162402,ENSG00000162607
cluster_468	ENSG00000242396	RP11-67L3.5	lncRNA_divergent	Function	thiol-dependent ubiquitinyl hydrolase activity	GO:0036459	17.7205	0.0143606	4	67	44	13060	ENSG00000077254,ENSG00000162601,ENSG00000162402,ENSG00000162607
cluster_475	ENSG00000224609	RP11-470E16.1	lncRNA_intergenic	Function	cysteine-type endopeptidase activity	GO:0004197	10.9252	0.0950384	3	64	56	13052	ENSG00000125703,ENSG00000162402,ENSG00000162607
cluster_475	ENSG00000224609	RP11-470E16.1	lncRNA_intergenic	Function	thiol-dependent ubiquitinyl hydrolase activity	GO:0036459	13.6073	0.084691	3	64	45	13063	ENSG00000162601,ENSG00000162402,ENSG00000162607
cluster_477	CATG00000060084	CATG00000060084.1	lncRNA_intergenic	Function	cysteine-type endopeptidase activity	GO:0004197	10.075	0.0415324	4	94	55	13022	ENSG00000077254,ENSG00000125703,ENSG00000162402,ENSG00000162607
cluster_477	CATG00000060084	CATG00000060084.1	lncRNA_intergenic	Function	thiol-dependent ubiquitin-specific protease activity	GO:0004843	8.1408	0.0496107	4	94	68	13009	ENSG00000077254,ENSG00000162601,ENSG00000162402,ENSG00000162607
cluster_477	CATG00000060084	CATG00000060084.1	lncRNA_intergenic	Function	thiol-dependent ubiquitinyl hydrolase activity	GO:0036459	12.6044	0.0415324	4	94	44	13033	ENSG00000077254,ENSG00000162601,ENSG00000162402,ENSG00000162607
cluster_478	CATG00000060595	CATG00000060595.1	lncRNA_divergent	Function	cysteine-type endopeptidase activity	GO:0004197	12.6458	0.0267314	4	75	55	13041	ENSG00000077254,ENSG00000125703,ENSG00000162402,ENSG00000162607
cluster_478	CATG00000060595	CATG00000060595.1	lncRNA_divergent	Function	thiol-dependent ubiquitin-specific protease activity	GO:0004843	10.218	0.0284853	4	75	68	13028	ENSG00000077254,ENSG00000162601,ENSG00000162402,ENSG00000162607
cluster_478	CATG00000060595	CATG00000060595.1	lncRNA_divergent	Function	thiol-dependent ubiquitinyl hydrolase activity	GO:0036459	15.8206	0.0240263	4	75	44	13052	ENSG00000077254,ENSG00000162601,ENSG00000162402,ENSG00000162607
cluster_480	ENSG00000271746	RP1-202O8.3	lncRNA_divergent	Function	tumor necrosis factor-activated receptor activity	GO:0005031	96.7836	0.0084738	3	201	2	12969	ENSG00000157873,ENSG00000028137,ENSG00000215788
cluster_481	ENSG00000231485	RP4-535B20.1	lncRNA_intergenic	Function	cysteine-type endopeptidase activity	GO:0004197	11.7037	0.0311522	4	81	55	13035	ENSG00000077254,ENSG00000125703,ENSG00000162402,ENSG00000162607
cluster_481	ENSG00000231485	RP4-535B20.1	lncRNA_intergenic	Function	thiol-dependent ubiquitin-specific protease activity	GO:0004843	9.45679	0.0311522	4	81	68	13022	ENSG00000077254,ENSG00000162601,ENSG00000162402,ENSG00000162607
cluster_481	ENSG00000231485	RP4-535B20.1	lncRNA_intergenic	Function	thiol-dependent ubiquitinyl hydrolase activity	GO:0036459	14.642	0.0311522	4	81	44	13046	ENSG00000077254,ENSG00000162601,ENSG00000162402,ENSG00000162607
cluster_482	CATG00000004170	CATG00000004170.1	lncRNA_divergent	Function	kinesin binding	GO:0019894	11.7254	0.06411	4	164	27	12980	ENSG00000058453,ENSG00000171603,ENSG00000054523,ENSG00000116786
cluster_482	CATG00000004170	CATG00000004170.1	lncRNA_divergent	Function	tumor necrosis factor-activated receptor activity	GO:0005031	118.227	0.00417764	3	165	2	13005	ENSG00000157873,ENSG00000028137,ENSG00000215788
cluster_483	CATG00000061441	CATG00000061441.1	lncRNA_intergenic	Function	cysteine-type endopeptidase activity	GO:0004197	11.1495	0.0397757	4	85	55	13031	ENSG00000077254,ENSG00000125703,ENSG00000162402,ENSG00000162607
cluster_483	CATG00000061441	CATG00000061441.1	lncRNA_intergenic	Function	thiol-dependent ubiquitin-specific protease activity	GO:0004843	9.009	0.0397757	4	85	68	13018	ENSG00000077254,ENSG00000162601,ENSG00000162402,ENSG00000162607
cluster_483	CATG00000061441	CATG00000061441.1	lncRNA_intergenic	Function	thiol-dependent ubiquitinyl hydrolase activity	GO:0036459	13.9487	0.0397757	4	85	44	13042	ENSG00000077254,ENSG00000162601,ENSG00000162402,ENSG00000162607
cluster_484	ENSG00000232284	GNG12-AS1	lncRNA_divergent	Function	cysteine-type endopeptidase activity	GO:0004197	12.0018	0.0478491	4	79	55	13037	ENSG00000077254,ENSG00000125703,ENSG00000162402,ENSG00000162607
cluster_484	ENSG00000232284	GNG12-AS1	lncRNA_divergent	Function	thiol-dependent ubiquitinyl hydrolase activity	GO:0036459	10.8725	0.0911111	3	80	45	13047	ENSG00000077254,ENSG00000162402,ENSG00000162607
cluster_485	ENSG00000237436	RP11-312B8.1	lncRNA_divergent	Function	miRNA binding	GO:0035198	13.4019	0.0436023	4	176	22	12973	ENSG00000134644,ENSG00000134698,ENSG00000163874,ENSG00000126070
cluster_485	ENSG00000237436	RP11-312B8.1	lncRNA_divergent	Function	tumor necrosis factor-activated receptor activity	GO:0005031	110.11	0.00538321	3	177	2	12993	ENSG00000157873,ENSG00000028137,ENSG00000215788
cluster_486	ENSG00000234264	RP4-694A7.4	lncRNA_divergent	Function	cysteine-type endopeptidase activity	GO:0004197	13.5543	0.0410738	4	70	55	13046	ENSG00000077254,ENSG00000125703,ENSG00000162402,ENSG00000162607
cluster_486	ENSG00000234264	RP4-694A7.4	lncRNA_divergent	Function	thiol-dependent ubiquitinyl hydrolase activity	GO:0036459	12.2592	0.0867551	3	71	45	13056	ENSG00000077254,ENSG00000162402,ENSG00000162607
cluster_487	ENSG00000228988	RP4-677H15.4	lncRNA_divergent	Function	cysteine-type endopeptidase activity	GO:0004197	10.075	0.0415324	4	94	55	13022	ENSG00000077254,ENSG00000125703,ENSG00000162402,ENSG00000162607
cluster_488	ENSG00000229956	ZRANB2-AS2	lncRNA_divergent	Function	cysteine-type endopeptidase activity	GO:0004197	11.1495	0.0336015	4	85	55	13031	ENSG00000077254,ENSG00000125703,ENSG00000162402,ENSG00000162607
cluster_488	ENSG00000229956	ZRANB2-AS2	lncRNA_divergent	Function	thiol-dependent ubiquitinyl hydrolase activity	GO:0036459	10.1093	0.0750082	3	86	45	13041	ENSG00000077254,ENSG00000162402,ENSG00000162607
cluster_490	CATG00000004923	CATG00000004923.1	lncRNA_divergent	Function	GTP binding	GO:0005525	3.55457	0.0987052	7	91	277	12800	ENSG00000162654,ENSG00000154451,ENSG00000117228,ENSG00000162645,ENSG00000117226,ENSG00000137959,ENSG00000254685
cluster_490	CATG00000004923	CATG00000004923.1	lncRNA_divergent	Function	GTPase activity	GO:0003924	4.24034	0.0521527	7	91	233	12844	ENSG00000162654,ENSG00000154451,ENSG00000172380,ENSG00000174021,ENSG00000117228,ENSG00000162645,ENSG00000117226
cluster_490	CATG00000004923	CATG00000004923.1	lncRNA_divergent	Function	cytokine binding	GO:0019955	17.9231	0.0491505	3	95	23	13054	ENSG00000117228,ENSG00000081985,ENSG00000116678
cluster_491	ENSG00000273338	RP11-386I14.4	lncRNA_divergent	Function	GTP binding	GO:0005525	3.49604	0.0560291	8	106	276	12785	ENSG00000162654,ENSG00000154451,ENSG00000117228,ENSG00000162645,ENSG00000117226,ENSG00000162433,ENSG00000137959,ENSG00000254685
cluster_491	ENSG00000273338	RP11-386I14.4	lncRNA_divergent	Function	GTPase activity	GO:0003924	3.60178	0.0705356	7	107	233	12828	ENSG00000162654,ENSG00000154451,ENSG00000172380,ENSG00000174021,ENSG00000117228,ENSG00000162645,ENSG00000117226
cluster_491	ENSG00000273338	RP11-386I14.4	lncRNA_divergent	Function	cysteine-type endopeptidase activity	GO:0004197	8.59901	0.0450171	4	110	55	13006	ENSG00000077254,ENSG00000125703,ENSG00000162402,ENSG00000162607
cluster_491	ENSG00000273338	RP11-386I14.4	lncRNA_divergent	Function	cytokine binding	GO:0019955	15.3208	0.0450171	3	111	23	13038	ENSG00000117228,ENSG00000081985,ENSG00000116678
cluster_491	ENSG00000273338	RP11-386I14.4	lncRNA_divergent	Function	thiol-dependent ubiquitin-specific protease activity	GO:0004843	6.94813	0.0560291	4	110	68	12993	ENSG00000077254,ENSG00000162601,ENSG00000162402,ENSG00000162607
cluster_491	ENSG00000273338	RP11-386I14.4	lncRNA_divergent	Function	thiol-dependent ubiquitinyl hydrolase activity	GO:0036459	10.7579	0.0450171	4	110	44	13017	ENSG00000077254,ENSG00000162601,ENSG00000162402,ENSG00000162607
cluster_492	CATG00000045522	CATG00000045522.1	lncRNA_divergent	Function	tumor necrosis factor-activated receptor activity	GO:0005031	128.467	0.00334366	3	152	2	13018	ENSG00000157873,ENSG00000028137,ENSG00000215788
cluster_493	ENSG00000225880	LINC00115	lncRNA_intergenic	Function	ubiquitin protein ligase binding	GO:0031625	6.01868	0.0912487	3	25	257	12890	ENSG00000160087,ENSG00000157933,ENSG00000187608
cluster_494	ENSG00000228327	RP11-206L10.2	lncRNA_intergenic	Function	ubiquitin protein ligase binding	GO:0031625	6.01868	0.0912487	3	25	257	12890	ENSG00000160087,ENSG00000157933,ENSG00000187608
cluster_495	ENSG00000240453	RP11-206L10.10	lncRNA_intergenic	Function	ubiquitin protein ligase binding	GO:0031625	6.01868	0.0912487	3	25	257	12890	ENSG00000160087,ENSG00000157933,ENSG00000187608
cluster_496	ENSG00000228794	RP11-206L10.11	lncRNA_intergenic	Function	ubiquitin protein ligase binding	GO:0031625	6.01868	0.0912487	3	25	257	12890	ENSG00000160087,ENSG00000157933,ENSG00000187608
cluster_498	ENSG00000271576	RP11-486G15.2	lncRNA_divergent	Function	GTP binding	GO:0005525	4.20545	0.0512547	7	77	277	12814	ENSG00000162654,ENSG00000154451,ENSG00000117228,ENSG00000162645,ENSG00000117226,ENSG00000137959,ENSG00000254685
cluster_498	ENSG00000271576	RP11-486G15.2	lncRNA_divergent	Function	GTPase activity	GO:0003924	4.2265	0.0826161	6	78	234	12857	ENSG00000162654,ENSG00000154451,ENSG00000174021,ENSG00000117228,ENSG00000162645,ENSG00000117226
cluster_498	ENSG00000271576	RP11-486G15.2	lncRNA_divergent	Function	cytokine binding	GO:0019955	21.0435	0.0319465	3	81	23	13068	ENSG00000117228,ENSG00000081985,ENSG00000116678
cluster_499	CATG00000005958	CATG00000005958.1	lncRNA_intergenic	Function	GTP binding	GO:0005525	4.20545	0.0438169	7	77	277	12814	ENSG00000162654,ENSG00000154451,ENSG00000117228,ENSG00000162645,ENSG00000117226,ENSG00000137959,ENSG00000254685
cluster_499	CATG00000005958	CATG00000005958.1	lncRNA_intergenic	Function	GTPase activity	GO:0003924	5.01678	0.032637	7	77	233	12858	ENSG00000162654,ENSG00000154451,ENSG00000172380,ENSG00000174021,ENSG00000117228,ENSG00000162645,ENSG00000117226
cluster_500	CATG00000064470	CATG00000064470.1	lncRNA_intergenic	Function	GTP binding	GO:0005525	4.37696	0.0523927	7	74	277	12817	ENSG00000162654,ENSG00000154451,ENSG00000117228,ENSG00000162645,ENSG00000117226,ENSG00000137959,ENSG00000254685
cluster_500	CATG00000064470	CATG00000064470.1	lncRNA_intergenic	Function	GTPase activity	GO:0003924	4.39658	0.0835108	6	75	234	12860	ENSG00000162654,ENSG00000154451,ENSG00000174021,ENSG00000117228,ENSG00000162645,ENSG00000117226
cluster_501	CATG00000006079	CATG00000006079.1	lncRNA_divergent	Function	GTP binding	GO:0005525	4.20545	0.0375573	7	77	277	12814	ENSG00000162654,ENSG00000154451,ENSG00000117228,ENSG00000162645,ENSG00000117226,ENSG00000137959,ENSG00000254685
cluster_501	CATG00000006079	CATG00000006079.1	lncRNA_divergent	Function	GTPase activity	GO:0003924	5.01678	0.0249652	7	77	233	12858	ENSG00000162654,ENSG00000154451,ENSG00000172380,ENSG00000174021,ENSG00000117228,ENSG00000162645,ENSG00000117226
cluster_501	CATG00000006079	CATG00000006079.1	lncRNA_divergent	Function	cytokine binding	GO:0019955	21.0435	0.0249652	3	81	23	13068	ENSG00000117228,ENSG00000081985,ENSG00000116678
cluster_502	ENSG00000223653	RP11-131L23.1	lncRNA_divergent	Function	GTP binding	GO:0005525	3.56382	0.0522506	8	104	276	12787	ENSG00000162654,ENSG00000154451,ENSG00000117228,ENSG00000162645,ENSG00000117226,ENSG00000162433,ENSG00000137959,ENSG00000254685
cluster_502	ENSG00000223653	RP11-131L23.1	lncRNA_divergent	Function	GTPase activity	GO:0003924	3.67096	0.0636263	7	105	233	12830	ENSG00000162654,ENSG00000154451,ENSG00000172380,ENSG00000174021,ENSG00000117228,ENSG00000162645,ENSG00000117226
cluster_502	ENSG00000223653	RP11-131L23.1	lncRNA_divergent	Function	cysteine-type endopeptidase activity	GO:0004197	8.7596	0.0419168	4	108	55	13008	ENSG00000077254,ENSG00000125703,ENSG00000162402,ENSG00000162607
cluster_502	ENSG00000223653	RP11-131L23.1	lncRNA_divergent	Function	cytokine binding	GO:0019955	15.6043	0.0419168	3	109	23	13040	ENSG00000117228,ENSG00000081985,ENSG00000116678
cluster_502	ENSG00000223653	RP11-131L23.1	lncRNA_divergent	Function	thiol-dependent ubiquitin-specific protease activity	GO:0004843	7.07789	0.0522506	4	108	68	12995	ENSG00000077254,ENSG00000162601,ENSG00000162402,ENSG00000162607
cluster_502	ENSG00000223653	RP11-131L23.1	lncRNA_divergent	Function	thiol-dependent ubiquitinyl hydrolase activity	GO:0036459	10.9588	0.0419168	4	108	44	13019	ENSG00000077254,ENSG00000162601,ENSG00000162402,ENSG00000162607
cluster_503	CATG00000006240	CATG00000006240.1	lncRNA_divergent	Function	GTP binding	GO:0005525	3.99652	0.0493608	7	81	277	12810	ENSG00000162654,ENSG00000154451,ENSG00000117228,ENSG00000162645,ENSG00000117226,ENSG00000137959,ENSG00000254685
cluster_503	CATG00000006240	CATG00000006240.1	lncRNA_divergent	Function	GTPase activity	GO:0003924	4.76755	0.0288769	7	81	233	12854	ENSG00000162654,ENSG00000154451,ENSG00000172380,ENSG00000174021,ENSG00000117228,ENSG00000162645,ENSG00000117226
cluster_503	CATG00000006240	CATG00000006240.1	lncRNA_divergent	Function	cytokine binding	GO:0019955	20.0471	0.0288769	3	85	23	13064	ENSG00000117228,ENSG00000081985,ENSG00000116678
cluster_504	ENSG00000261737	RP4-612B15.3	lncRNA_divergent	Function	GTP binding	GO:0005525	4.43727	0.0383289	7	73	277	12818	ENSG00000162654,ENSG00000154451,ENSG00000117228,ENSG00000162645,ENSG00000117226,ENSG00000137959,ENSG00000254685
cluster_504	ENSG00000261737	RP4-612B15.3	lncRNA_divergent	Function	GTPase activity	GO:0003924	4.45634	0.0642936	6	74	234	12861	ENSG00000162654,ENSG00000154451,ENSG00000174021,ENSG00000117228,ENSG00000162645,ENSG00000117226
cluster_504	ENSG00000261737	RP4-612B15.3	lncRNA_divergent	Function	cytokine binding	GO:0019955	22.1434	0.0287385	3	77	23	13072	ENSG00000117228,ENSG00000081985,ENSG00000116678
cluster_505	CATG00000064889	CATG00000064889.1	lncRNA_intergenic	Function	GTP binding	GO:0005525	3.9042	0.0416711	8	95	276	12796	ENSG00000162654,ENSG00000154451,ENSG00000117228,ENSG00000162645,ENSG00000117226,ENSG00000162433,ENSG00000137959,ENSG00000254685
cluster_505	CATG00000064889	CATG00000064889.1	lncRNA_intergenic	Function	GTPase activity	GO:0003924	4.01793	0.0500847	7	96	233	12839	ENSG00000162654,ENSG00000154451,ENSG00000172380,ENSG00000174021,ENSG00000117228,ENSG00000162645,ENSG00000117226
cluster_505	CATG00000064889	CATG00000064889.1	lncRNA_intergenic	Function	cytokine binding	GO:0019955	17.0204	0.0416711	3	100	23	13049	ENSG00000117228,ENSG00000081985,ENSG00000116678
cluster_506	CATG00000006667	CATG00000006667.1	lncRNA_intergenic	Function	GTP binding	GO:0005525	3.9042	0.0416711	8	95	276	12796	ENSG00000162654,ENSG00000154451,ENSG00000117228,ENSG00000162645,ENSG00000117226,ENSG00000162433,ENSG00000137959,ENSG00000254685
cluster_506	CATG00000006667	CATG00000006667.1	lncRNA_intergenic	Function	GTPase activity	GO:0003924	4.01793	0.0500847	7	96	233	12839	ENSG00000162654,ENSG00000154451,ENSG00000172380,ENSG00000174021,ENSG00000117228,ENSG00000162645,ENSG00000117226
cluster_506	CATG00000006667	CATG00000006667.1	lncRNA_intergenic	Function	cytokine binding	GO:0019955	17.0204	0.0416711	3	100	23	13049	ENSG00000117228,ENSG00000081985,ENSG00000116678
cluster_507	ENSG00000267272	RP5-1052I5.1	lncRNA_sense_intronic	Function	GTP binding	GO:0005525	4.19392	0.0743213	6	66	278	12825	ENSG00000162654,ENSG00000154451,ENSG00000117228,ENSG00000162645,ENSG00000117226,ENSG00000137959
cluster_507	ENSG00000267272	RP5-1052I5.1	lncRNA_sense_intronic	Function	GTPase activity	GO:0003924	4.99961	0.0432729	6	66	234	12869	ENSG00000162654,ENSG00000154451,ENSG00000174021,ENSG00000117228,ENSG00000162645,ENSG00000117226
cluster_507	ENSG00000267272	RP5-1052I5.1	lncRNA_sense_intronic	Function	cytokine binding	GO:0019955	24.7259	0.0204475	3	69	23	13080	ENSG00000117228,ENSG00000081985,ENSG00000116678
cluster_507	ENSG00000267272	RP5-1052I5.1	lncRNA_sense_intronic	Function	protein homodimerization activity	GO:0042803	3.07339	0.0743213	9	63	582	12521	ENSG00000162654,ENSG00000154451,ENSG00000117228,ENSG00000162645,ENSG00000117226,ENSG00000137944,ENSG00000180488,ENSG00000116717,ENSG00000097033
cluster_508	CATG00000006749	CATG00000006749.1	lncRNA_intergenic	Function	GTP binding	GO:0005525	3.55457	0.0773523	7	91	277	12800	ENSG00000162654,ENSG00000154451,ENSG00000117228,ENSG00000162645,ENSG00000117226,ENSG00000162433,ENSG00000137959
cluster_508	CATG00000006749	CATG00000006749.1	lncRNA_intergenic	Function	GTPase activity	GO:0003924	4.24034	0.045041	7	91	233	12844	ENSG00000162654,ENSG00000154451,ENSG00000172380,ENSG00000174021,ENSG00000117228,ENSG00000162645,ENSG00000117226
cluster_508	CATG00000006749	CATG00000006749.1	lncRNA_intergenic	Function	cytokine binding	GO:0019955	17.9231	0.037323	3	95	23	13054	ENSG00000117228,ENSG00000081985,ENSG00000116678
cluster_509	CATG00000065093	CATG00000065093.1	lncRNA_divergent	Function	GTP binding	GO:0005525	4.25877	0.0759337	6	65	278	12826	ENSG00000162654,ENSG00000154451,ENSG00000117228,ENSG00000162645,ENSG00000117226,ENSG00000137959
cluster_509	CATG00000065093	CATG00000065093.1	lncRNA_divergent	Function	GTPase activity	GO:0003924	5.07692	0.0395364	6	65	234	12870	ENSG00000162654,ENSG00000154451,ENSG00000174021,ENSG00000117228,ENSG00000162645,ENSG00000117226
cluster_509	CATG00000065093	CATG00000065093.1	lncRNA_divergent	Function	cytokine binding	GO:0019955	25.0914	0.0192644	3	68	23	13081	ENSG00000117228,ENSG00000081985,ENSG00000116678
cluster_510	CATG00000006970	CATG00000006970.1	lncRNA_intergenic	Function	GTP binding	GO:0005525	4.61547	0.0521805	6	60	278	12831	ENSG00000162654,ENSG00000154451,ENSG00000117228,ENSG00000162645,ENSG00000117226,ENSG00000137959
cluster_510	CATG00000006970	CATG00000006970.1	lncRNA_intergenic	Function	GTPase activity	GO:0003924	5.50214	0.0267946	6	60	234	12875	ENSG00000162654,ENSG00000154451,ENSG00000174021,ENSG00000117228,ENSG00000162645,ENSG00000117226
cluster_510	CATG00000006970	CATG00000006970.1	lncRNA_intergenic	Function	cytokine binding	GO:0019955	27.0932	0.0153811	3	63	23	13086	ENSG00000117228,ENSG00000081985,ENSG00000116678
cluster_512	ENSG00000237505	RP11-76N22.2	lncRNA_divergent	Function	GTP binding	GO:0005525	3.94604	0.036005	8	94	276	12797	ENSG00000162654,ENSG00000154451,ENSG00000117228,ENSG00000162645,ENSG00000117226,ENSG00000162433,ENSG00000137959,ENSG00000254685
cluster_512	ENSG00000237505	RP11-76N22.2	lncRNA_divergent	Function	GTPase activity	GO:0003924	4.06054	0.0435035	7	95	233	12840	ENSG00000162654,ENSG00000154451,ENSG00000172380,ENSG00000174021,ENSG00000117228,ENSG00000162645,ENSG00000117226
cluster_512	ENSG00000237505	RP11-76N22.2	lncRNA_divergent	Function	cytokine binding	GO:0019955	17.1937	0.036005	3	99	23	13050	ENSG00000117228,ENSG00000081985,ENSG00000116678
cluster_513	ENSG00000236269	ENO1-IT1	lncRNA_sense_intronic	Function	miRNA binding	GO:0035198	9.60692	0.0600694	5	318	21	12831	ENSG00000134644,ENSG00000163874,ENSG00000092847,ENSG00000126070,ENSG00000134698
cluster_513	ENSG00000236269	ENO1-IT1	lncRNA_sense_intronic	Function	tumor necrosis factor-activated receptor activity	GO:0005031	60.2344	0.0457437	3	320	2	12850	ENSG00000157873,ENSG00000028137,ENSG00000215788
cluster_514	ENSG00000230679	ENO1-AS1	lncRNA_divergent	Function	miRNA binding	GO:0035198	9.60692	0.0600694	5	318	21	12831	ENSG00000134644,ENSG00000163874,ENSG00000092847,ENSG00000126070,ENSG00000134698
cluster_514	ENSG00000230679	ENO1-AS1	lncRNA_divergent	Function	tumor necrosis factor-activated receptor activity	GO:0005031	60.2344	0.0457437	3	320	2	12850	ENSG00000157873,ENSG00000028137,ENSG00000215788
cluster_515	CATG00000007167	CATG00000007167.1	lncRNA_divergent	Function	GTP binding	GO:0005525	3.67054	0.0592108	8	101	276	12790	ENSG00000162654,ENSG00000154451,ENSG00000117228,ENSG00000162645,ENSG00000117226,ENSG00000162433,ENSG00000137959,ENSG00000254685
cluster_515	CATG00000007167	CATG00000007167.1	lncRNA_divergent	Function	GTPase activity	GO:0003924	3.77981	0.0682603	7	102	233	12833	ENSG00000162654,ENSG00000154451,ENSG00000172380,ENSG00000174021,ENSG00000117228,ENSG00000162645,ENSG00000117226
cluster_515	CATG00000007167	CATG00000007167.1	lncRNA_divergent	Function	cytokine binding	GO:0019955	16.0496	0.0502497	3	106	23	13043	ENSG00000117228,ENSG00000081985,ENSG00000116678
cluster_516	CATG00000065924	CATG00000065924.1	lncRNA_divergent	Function	GTPase activity	GO:0003924	5.89698	0.0236857	6	56	234	12879	ENSG00000162654,ENSG00000154451,ENSG00000174021,ENSG00000117228,ENSG00000162645,ENSG00000117226
cluster_517	CATG00000065920	CATG00000065920.1	lncRNA_divergent	Function	GTPase activity	GO:0003924	5.89698	0.0236857	6	56	234	12879	ENSG00000162654,ENSG00000154451,ENSG00000174021,ENSG00000117228,ENSG00000162645,ENSG00000117226
cluster_518	ENSG00000231999	RP5-1007M22.2	lncRNA_divergent	Function	GTP binding	GO:0005525	3.71916	0.0873081	7	87	277	12804	ENSG00000162654,ENSG00000154451,ENSG00000117228,ENSG00000162645,ENSG00000117226,ENSG00000162433,ENSG00000137959
cluster_518	ENSG00000231999	RP5-1007M22.2	lncRNA_divergent	Function	cytokine binding	GO:0019955	18.7167	0.0364248	3	91	23	13058	ENSG00000117228,ENSG00000081985,ENSG00000116678
cluster_519	ENSG00000272931	RP5-943J3.2	lncRNA_divergent	Function	GTPase activity	GO:0003924	4.45634	0.0594217	6	74	234	12861	ENSG00000162654,ENSG00000154451,ENSG00000174021,ENSG00000117228,ENSG00000162645,ENSG00000117226
cluster_519	ENSG00000272931	RP5-943J3.2	lncRNA_divergent	Function	cysteine-type endopeptidase activity	GO:0004197	12.4785	0.0183998	4	76	55	13040	ENSG00000077254,ENSG00000125703,ENSG00000162402,ENSG00000162607
cluster_519	ENSG00000272931	RP5-943J3.2	lncRNA_divergent	Function	thiol-dependent ubiquitin-specific protease activity	GO:0004843	10.0828	0.0235102	4	76	68	13027	ENSG00000077254,ENSG00000162601,ENSG00000162402,ENSG00000162607
cluster_519	ENSG00000272931	RP5-943J3.2	lncRNA_divergent	Function	thiol-dependent ubiquitinyl hydrolase activity	GO:0036459	15.6112	0.0183998	4	76	44	13051	ENSG00000077254,ENSG00000162601,ENSG00000162402,ENSG00000162607
cluster_532	ENSG00000260476	RP11-254F7.1	lncRNA_intergenic	Function	DNA-binding transcription factor activity	GO:0003700	3.95616	0.0962695	4	25	511	12635	ENSG00000134317,ENSG00000169016,ENSG00000172059,ENSG00000115738
cluster_532	ENSG00000260476	RP11-254F7.1	lncRNA_intergenic	Function	protein dimerization activity	GO:0046983	16.1948	0.070447	3	26	93	13053	ENSG00000169016,ENSG00000143882,ENSG00000115738
cluster_532	ENSG00000260476	RP11-254F7.1	lncRNA_intergenic	Function	transcription factor binding	GO:0008134	5.85645	0.0962695	3	26	254	12892	ENSG00000169016,ENSG00000115738,ENSG00000071575
cluster_533	ENSG00000260077	RP11-254F7.2	lncRNA_divergent	Function	DNA-binding transcription factor activity	GO:0003700	3.95616	0.0962695	4	25	511	12635	ENSG00000134317,ENSG00000169016,ENSG00000172059,ENSG00000115738
cluster_533	ENSG00000260077	RP11-254F7.2	lncRNA_divergent	Function	protein dimerization activity	GO:0046983	16.1948	0.070447	3	26	93	13053	ENSG00000169016,ENSG00000143882,ENSG00000115738
cluster_533	ENSG00000260077	RP11-254F7.2	lncRNA_divergent	Function	transcription factor binding	GO:0008134	5.85645	0.0962695	3	26	254	12892	ENSG00000169016,ENSG00000115738,ENSG00000071575
cluster_534	ENSG00000223947	AC016738.4	lncRNA_divergent	Function	transmembrane transporter activity	GO:0022857	17.0334	0.0319107	3	47	49	13076	ENSG00000158158,ENSG00000168763,ENSG00000135953
cluster_535	ENSG00000272524	RP11-254F7.4	lncRNA_intergenic	Function	DNA-binding transcription factor activity	GO:0003700	3.95616	0.0962695	4	25	511	12635	ENSG00000134317,ENSG00000169016,ENSG00000172059,ENSG00000115738
cluster_535	ENSG00000272524	RP11-254F7.4	lncRNA_intergenic	Function	protein dimerization activity	GO:0046983	16.1948	0.070447	3	26	93	13053	ENSG00000169016,ENSG00000143882,ENSG00000115738
cluster_535	ENSG00000272524	RP11-254F7.4	lncRNA_intergenic	Function	transcription factor binding	GO:0008134	5.85645	0.0962695	3	26	254	12892	ENSG00000169016,ENSG00000115738,ENSG00000071575
cluster_536	CATG00000049454	CATG00000049454.1	lncRNA_sense_intronic	Function	transmembrane transporter activity	GO:0022857	17.0334	0.0319107	3	47	49	13076	ENSG00000158158,ENSG00000168763,ENSG00000135953
cluster_537	CATG00000043959	CATG00000043959.1	lncRNA_divergent	Function	transmembrane transporter activity	GO:0022857	17.0334	0.0319107	3	47	49	13076	ENSG00000158158,ENSG00000168763,ENSG00000135953
cluster_538	CATG00000049465	CATG00000049465.1	lncRNA_antisense	Function	transmembrane transporter activity	GO:0022857	17.0334	0.0319107	3	47	49	13076	ENSG00000158158,ENSG00000168763,ENSG00000135953
cluster_539	CATG00000043976	CATG00000043976.1	lncRNA_intergenic	Function	transmembrane transporter activity	GO:0022857	17.0334	0.0319107	3	47	49	13076	ENSG00000158158,ENSG00000168763,ENSG00000135953
cluster_540	ENSG00000264030	RN7SL66P	lncRNA_intergenic	Function	DNA-binding transcription factor activity	GO:0003700	3.95616	0.0962695	4	25	511	12635	ENSG00000134317,ENSG00000169016,ENSG00000172059,ENSG00000115738
cluster_540	ENSG00000264030	RN7SL66P	lncRNA_intergenic	Function	protein dimerization activity	GO:0046983	16.1948	0.070447	3	26	93	13053	ENSG00000169016,ENSG00000143882,ENSG00000115738
cluster_540	ENSG00000264030	RN7SL66P	lncRNA_intergenic	Function	transcription factor binding	GO:0008134	5.85645	0.0962695	3	26	254	12892	ENSG00000169016,ENSG00000115738,ENSG00000071575
cluster_541	CATG00000047602	CATG00000047602.1	lncRNA_divergent	Function	DNA-binding transcription factor activity	GO:0003700	3.95616	0.0962695	4	25	511	12635	ENSG00000134317,ENSG00000169016,ENSG00000172059,ENSG00000115738
cluster_541	CATG00000047602	CATG00000047602.1	lncRNA_divergent	Function	protein dimerization activity	GO:0046983	16.1948	0.070447	3	26	93	13053	ENSG00000169016,ENSG00000143882,ENSG00000115738
cluster_541	CATG00000047602	CATG00000047602.1	lncRNA_divergent	Function	transcription factor binding	GO:0008134	5.85645	0.0962695	3	26	254	12892	ENSG00000169016,ENSG00000115738,ENSG00000071575
cluster_542	ENSG00000257135	RP11-320M2.1	lncRNA_divergent	Function	DNA-binding transcription factor activity	GO:0003700	3.95616	0.0962695	4	25	511	12635	ENSG00000134317,ENSG00000169016,ENSG00000172059,ENSG00000115738
cluster_542	ENSG00000257135	RP11-320M2.1	lncRNA_divergent	Function	protein dimerization activity	GO:0046983	16.1948	0.070447	3	26	93	13053	ENSG00000169016,ENSG00000143882,ENSG00000115738
cluster_542	ENSG00000257135	RP11-320M2.1	lncRNA_divergent	Function	transcription factor binding	GO:0008134	5.85645	0.0962695	3	26	254	12892	ENSG00000169016,ENSG00000115738,ENSG00000071575
cluster_544	ENSG00000243819	RN7SL832P	lncRNA_divergent	Function	DNA-binding transcription factor activity	GO:0003700	3.95616	0.0962695	4	25	511	12635	ENSG00000134317,ENSG00000169016,ENSG00000172059,ENSG00000115738
cluster_544	ENSG00000243819	RN7SL832P	lncRNA_divergent	Function	protein dimerization activity	GO:0046983	16.1948	0.070447	3	26	93	13053	ENSG00000169016,ENSG00000143882,ENSG00000115738
cluster_544	ENSG00000243819	RN7SL832P	lncRNA_divergent	Function	transcription factor binding	GO:0008134	5.85645	0.0962695	3	26	254	12892	ENSG00000169016,ENSG00000115738,ENSG00000071575
cluster_566	ENSG00000224177	LINC00570	lncRNA_divergent	Function	DNA-binding transcription factor activity	GO:0003700	3.95616	0.0962695	4	25	511	12635	ENSG00000134317,ENSG00000169016,ENSG00000172059,ENSG00000115738
cluster_566	ENSG00000224177	LINC00570	lncRNA_divergent	Function	protein dimerization activity	GO:0046983	16.1948	0.070447	3	26	93	13053	ENSG00000169016,ENSG00000143882,ENSG00000115738
cluster_566	ENSG00000224177	LINC00570	lncRNA_divergent	Function	transcription factor binding	GO:0008134	5.85645	0.0962695	3	26	254	12892	ENSG00000169016,ENSG00000115738,ENSG00000071575
cluster_571	ENSG00000230790	AC012456.4	lncRNA_divergent	Function	DNA-binding transcription factor activity	GO:0003700	3.95616	0.0962695	4	25	511	12635	ENSG00000134317,ENSG00000169016,ENSG00000172059,ENSG00000115738
cluster_571	ENSG00000230790	AC012456.4	lncRNA_divergent	Function	protein dimerization activity	GO:0046983	16.1948	0.070447	3	26	93	13053	ENSG00000169016,ENSG00000143882,ENSG00000115738
cluster_571	ENSG00000230790	AC012456.4	lncRNA_divergent	Function	transcription factor binding	GO:0008134	5.85645	0.0962695	3	26	254	12892	ENSG00000169016,ENSG00000115738,ENSG00000071575
cluster_614	ENSG00000270557	RP11-546J1.1	lncRNA_divergent	Function	carbohydrate binding	GO:0030246	34.5952	0.00109978	3	14	81	13077	ENSG00000241399,ENSG00000054219,ENSG00000153246
cluster_614	ENSG00000270557	RP11-546J1.1	lncRNA_divergent	Function	transmembrane signaling receptor activity	GO:0004888	42.5065	0.00109978	3	14	66	13092	ENSG00000241399,ENSG00000054219,ENSG00000153246
cluster_615	ENSG00000224152	AC009506.1	lncRNA_divergent	Function	carbohydrate binding	GO:0030246	34.5952	0.00109978	3	14	81	13077	ENSG00000241399,ENSG00000054219,ENSG00000153246
cluster_615	ENSG00000224152	AC009506.1	lncRNA_divergent	Function	transmembrane signaling receptor activity	GO:0004888	42.5065	0.00109978	3	14	66	13092	ENSG00000241399,ENSG00000054219,ENSG00000153246
cluster_616	ENSG00000226266	AC009961.3	lncRNA_divergent	Function	carbohydrate binding	GO:0030246	34.5952	0.00109978	3	14	81	13077	ENSG00000241399,ENSG00000054219,ENSG00000153246
cluster_616	ENSG00000226266	AC009961.3	lncRNA_divergent	Function	transmembrane signaling receptor activity	GO:0004888	42.5065	0.00109978	3	14	66	13092	ENSG00000241399,ENSG00000054219,ENSG00000153246
cluster_617	CATG00000045299	CATG00000045299.1	lncRNA_intergenic	Function	carbohydrate binding	GO:0030246	34.5952	0.00109978	3	14	81	13077	ENSG00000241399,ENSG00000054219,ENSG00000153246
cluster_617	CATG00000045299	CATG00000045299.1	lncRNA_intergenic	Function	transmembrane signaling receptor activity	GO:0004888	42.5065	0.00109978	3	14	66	13092	ENSG00000241399,ENSG00000054219,ENSG00000153246
cluster_618	CATG00000050532	CATG00000050532.1	lncRNA_divergent	Function	protein homodimerization activity	GO:0042803	7.12868	0.0437606	3	9	588	12575	ENSG00000115271,ENSG00000197635,ENSG00000078098
cluster_619	CATG00000045337	CATG00000045337.1	lncRNA_intergenic	Function	protein homodimerization activity	GO:0042803	7.12868	0.0437606	3	9	588	12575	ENSG00000115271,ENSG00000197635,ENSG00000078098
cluster_631	ENSG00000229337	AC079305.8	lncRNA_divergent	Function	lipid binding	GO:0008289	22.6701	0.0126514	3	18	96	13058	ENSG00000079156,ENSG00000116095,ENSG00000154518
cluster_632	ENSG00000213963	AC074286.1	lncRNA_divergent	Function	lipid binding	GO:0008289	22.6701	0.0126514	3	18	96	13058	ENSG00000079156,ENSG00000116095,ENSG00000154518
cluster_633	ENSG00000223960	AC009948.5	lncRNA_intergenic	Function	lipid binding	GO:0008289	22.6701	0.0126514	3	18	96	13058	ENSG00000079156,ENSG00000116095,ENSG00000154518
cluster_634	ENSG00000237298	TTN-AS1	lncRNA_antisense	Function	lipid binding	GO:0008289	22.6701	0.0126514	3	18	96	13058	ENSG00000079156,ENSG00000116095,ENSG00000154518
cluster_647	ENSG00000225953	SATB2-AS1	lncRNA_divergent	Function	cysteine-type endopeptidase activity involved in apoptotic process	GO:0097153	132.626	0.000156038	3	33	9	13130	ENSG00000064012,ENSG00000003400,ENSG00000003402
cluster_647	ENSG00000225953	SATB2-AS1	lncRNA_divergent	Function	cysteine-type endopeptidase activity involved in apoptotic signaling pathway	GO:0097199	238.8	8.00372e-05	3	33	5	13134	ENSG00000064012,ENSG00000003400,ENSG00000003402
cluster_648	ENSG00000230408	AC007163.6	lncRNA_divergent	Function	cysteine-type endopeptidase activity involved in apoptotic process	GO:0097153	132.626	0.000156038	3	33	9	13130	ENSG00000064012,ENSG00000003400,ENSG00000003402
cluster_648	ENSG00000230408	AC007163.6	lncRNA_divergent	Function	cysteine-type endopeptidase activity involved in apoptotic signaling pathway	GO:0097199	238.8	8.00372e-05	3	33	5	13134	ENSG00000064012,ENSG00000003400,ENSG00000003402
cluster_649	ENSG00000183308	AC005037.3	lncRNA_divergent	Function	cysteine-type endopeptidase activity involved in apoptotic process	GO:0097153	132.626	0.000156038	3	33	9	13130	ENSG00000064012,ENSG00000003400,ENSG00000003402
cluster_649	ENSG00000183308	AC005037.3	lncRNA_divergent	Function	cysteine-type endopeptidase activity involved in apoptotic signaling pathway	GO:0097199	238.8	8.00372e-05	3	33	5	13134	ENSG00000064012,ENSG00000003400,ENSG00000003402
cluster_650	ENSG00000273456	RP11-686O6.2	lncRNA_divergent	Function	cysteine-type endopeptidase activity involved in apoptotic process	GO:0097153	132.626	0.000156038	3	33	9	13130	ENSG00000064012,ENSG00000003400,ENSG00000003402
cluster_650	ENSG00000273456	RP11-686O6.2	lncRNA_divergent	Function	cysteine-type endopeptidase activity involved in apoptotic signaling pathway	GO:0097199	238.8	8.00372e-05	3	33	5	13134	ENSG00000064012,ENSG00000003400,ENSG00000003402
cluster_651	ENSG00000256458	RP11-363J17.1	lncRNA_divergent	Function	cysteine-type endopeptidase activity involved in apoptotic process	GO:0097153	132.626	0.000156038	3	33	9	13130	ENSG00000064012,ENSG00000003400,ENSG00000003402
cluster_651	ENSG00000256458	RP11-363J17.1	lncRNA_divergent	Function	cysteine-type endopeptidase activity involved in apoptotic signaling pathway	GO:0097199	238.8	8.00372e-05	3	33	5	13134	ENSG00000064012,ENSG00000003400,ENSG00000003402
cluster_660	ENSG00000231908	IDH1-AS1	lncRNA_divergent	Function	protein homodimerization activity	GO:0042803	10.7121	0.0375923	4	8	587	12576	ENSG00000197713,ENSG00000138413,ENSG00000178568,ENSG00000138376
cluster_661	ENSG00000231294	AC006994.2	lncRNA_divergent	Function	protein homodimerization activity	GO:0042803	10.7121	0.0375923	4	8	587	12576	ENSG00000197713,ENSG00000138413,ENSG00000178568,ENSG00000138376
cluster_662	ENSG00000229267	AC072062.1	lncRNA_divergent	Function	protein homodimerization activity	GO:0042803	10.7121	0.0375923	4	8	587	12576	ENSG00000197713,ENSG00000138413,ENSG00000178568,ENSG00000138376
cluster_707	ENSG00000227252	AC105760.2	lncRNA_divergent	Function	protein dimerization activity	GO:0046983	8.08012	0.0900708	4	70	92	13009	ENSG00000067066,ENSG00000146205,ENSG00000233608,ENSG00000144485
cluster_708	ENSG00000222032	AC112721.2	lncRNA_intergenic	Function	protein dimerization activity	GO:0046983	8.08012	0.0893833	4	70	92	13009	ENSG00000067066,ENSG00000146205,ENSG00000233608,ENSG00000144485
cluster_715	ENSG00000228989	AC133528.2	lncRNA_divergent	Function	protein dimerization activity	GO:0046983	9.43406	0.0809776	4	60	92	13019	ENSG00000067066,ENSG00000146205,ENSG00000233608,ENSG00000144485
cluster_716	ENSG00000233806	AC131097.3	lncRNA_divergent	Function	protein dimerization activity	GO:0046983	10.0131	0.0916526	3	42	93	13037	ENSG00000146205,ENSG00000233608,ENSG00000144485
cluster_744	ENSG00000234362	AC104654.2	lncRNA_intergenic	Function	magnesium ion binding	GO:0000287	7.36705	0.097538	3	30	176	12966	ENSG00000138032,ENSG00000116062,ENSG00000095002
cluster_744	ENSG00000234362	AC104654.2	lncRNA_intergenic	Function	microtubule binding	GO:0008017	7.32486	0.097538	3	30	177	12965	ENSG00000138095,ENSG00000119878,ENSG00000143924
cluster_745	CATG00000042557	CATG00000042557.1	lncRNA_intergenic	Function	magnesium ion binding	GO:0000287	7.36705	0.097538	3	30	176	12966	ENSG00000138032,ENSG00000116062,ENSG00000095002
cluster_745	CATG00000042557	CATG00000042557.1	lncRNA_intergenic	Function	microtubule binding	GO:0008017	7.32486	0.097538	3	30	177	12965	ENSG00000138095,ENSG00000119878,ENSG00000143924
cluster_746	CATG00000042586	CATG00000042586.1	lncRNA_intergenic	Function	magnesium ion binding	GO:0000287	7.36705	0.097538	3	30	176	12966	ENSG00000138032,ENSG00000116062,ENSG00000095002
cluster_746	CATG00000042586	CATG00000042586.1	lncRNA_intergenic	Function	microtubule binding	GO:0008017	7.32486	0.097538	3	30	177	12965	ENSG00000138095,ENSG00000119878,ENSG00000143924
cluster_747	CATG00000042601	CATG00000042601.1	lncRNA_intergenic	Function	magnesium ion binding	GO:0000287	7.36705	0.097538	3	30	176	12966	ENSG00000138032,ENSG00000116062,ENSG00000095002
cluster_747	CATG00000042601	CATG00000042601.1	lncRNA_intergenic	Function	microtubule binding	GO:0008017	7.32486	0.097538	3	30	177	12965	ENSG00000138095,ENSG00000119878,ENSG00000143924
cluster_748	ENSG00000230587	AC093609.1	lncRNA_intergenic	Function	magnesium ion binding	GO:0000287	7.36705	0.097538	3	30	176	12966	ENSG00000138032,ENSG00000116062,ENSG00000095002
cluster_748	ENSG00000230587	AC093609.1	lncRNA_intergenic	Function	microtubule binding	GO:0008017	7.32486	0.097538	3	30	177	12965	ENSG00000138095,ENSG00000119878,ENSG00000143924
cluster_749	ENSG00000234936	AC010883.5	lncRNA_divergent	Function	magnesium ion binding	GO:0000287	7.36705	0.097538	3	30	176	12966	ENSG00000138032,ENSG00000116062,ENSG00000095002
cluster_749	ENSG00000234936	AC010883.5	lncRNA_divergent	Function	microtubule binding	GO:0008017	7.32486	0.097538	3	30	177	12965	ENSG00000138095,ENSG00000119878,ENSG00000143924
cluster_750	CATG00000042610	CATG00000042610.1	lncRNA_divergent	Function	magnesium ion binding	GO:0000287	7.36705	0.097538	3	30	176	12966	ENSG00000138032,ENSG00000116062,ENSG00000095002
cluster_750	CATG00000042610	CATG00000042610.1	lncRNA_divergent	Function	microtubule binding	GO:0008017	7.32486	0.097538	3	30	177	12965	ENSG00000138095,ENSG00000119878,ENSG00000143924
cluster_751	CATG00000042617	CATG00000042617.1	lncRNA_divergent	Function	magnesium ion binding	GO:0000287	7.36705	0.097538	3	30	176	12966	ENSG00000138032,ENSG00000116062,ENSG00000095002
cluster_751	CATG00000042617	CATG00000042617.1	lncRNA_divergent	Function	microtubule binding	GO:0008017	7.32486	0.097538	3	30	177	12965	ENSG00000138095,ENSG00000119878,ENSG00000143924
cluster_752	ENSG00000225156	AC012354.6	lncRNA_intergenic	Function	magnesium ion binding	GO:0000287	7.36705	0.097538	3	30	176	12966	ENSG00000138032,ENSG00000116062,ENSG00000095002
cluster_752	ENSG00000225156	AC012354.6	lncRNA_intergenic	Function	microtubule binding	GO:0008017	7.32486	0.097538	3	30	177	12965	ENSG00000138095,ENSG00000119878,ENSG00000143924
cluster_753	ENSG00000228481	U51244.2	lncRNA_divergent	Function	magnesium ion binding	GO:0000287	7.36705	0.097538	3	30	176	12966	ENSG00000138032,ENSG00000116062,ENSG00000095002
cluster_753	ENSG00000228481	U51244.2	lncRNA_divergent	Function	microtubule binding	GO:0008017	7.32486	0.097538	3	30	177	12965	ENSG00000138095,ENSG00000119878,ENSG00000143924
cluster_754	ENSG00000228100	AC016912.3	lncRNA_divergent	Function	magnesium ion binding	GO:0000287	7.36705	0.097538	3	30	176	12966	ENSG00000138032,ENSG00000116062,ENSG00000095002
cluster_754	ENSG00000228100	AC016912.3	lncRNA_divergent	Function	microtubule binding	GO:0008017	7.32486	0.097538	3	30	177	12965	ENSG00000138095,ENSG00000119878,ENSG00000143924
cluster_755	CATG00000042700	CATG00000042700.1	lncRNA_sense_intronic	Function	magnesium ion binding	GO:0000287	7.36705	0.097538	3	30	176	12966	ENSG00000138032,ENSG00000116062,ENSG00000095002
cluster_755	CATG00000042700	CATG00000042700.1	lncRNA_sense_intronic	Function	microtubule binding	GO:0008017	7.32486	0.097538	3	30	177	12965	ENSG00000138095,ENSG00000119878,ENSG00000143924
cluster_756	CATG00000042708	CATG00000042708.1	lncRNA_divergent	Function	magnesium ion binding	GO:0000287	7.36705	0.097538	3	30	176	12966	ENSG00000138032,ENSG00000116062,ENSG00000095002
cluster_756	CATG00000042708	CATG00000042708.1	lncRNA_divergent	Function	microtubule binding	GO:0008017	7.32486	0.097538	3	30	177	12965	ENSG00000138095,ENSG00000119878,ENSG00000143924
cluster_825	CATG00000047554	CATG00000047554.1	lncRNA_intergenic	Function	DNA-binding transcription factor activity	GO:0003700	3.95616	0.0962695	4	25	511	12635	ENSG00000134317,ENSG00000169016,ENSG00000172059,ENSG00000115738
cluster_825	CATG00000047554	CATG00000047554.1	lncRNA_intergenic	Function	protein dimerization activity	GO:0046983	16.1948	0.070447	3	26	93	13053	ENSG00000169016,ENSG00000143882,ENSG00000115738
cluster_825	CATG00000047554	CATG00000047554.1	lncRNA_intergenic	Function	transcription factor binding	GO:0008134	5.85645	0.0962695	3	26	254	12892	ENSG00000169016,ENSG00000115738,ENSG00000071575
cluster_827	CATG00000041724	CATG00000041724.1	lncRNA_intergenic	Function	DNA-binding transcription factor activity	GO:0003700	3.95616	0.0962695	4	25	511	12635	ENSG00000134317,ENSG00000169016,ENSG00000172059,ENSG00000115738
cluster_827	CATG00000041724	CATG00000041724.1	lncRNA_intergenic	Function	protein dimerization activity	GO:0046983	16.1948	0.070447	3	26	93	13053	ENSG00000169016,ENSG00000143882,ENSG00000115738
cluster_827	CATG00000041724	CATG00000041724.1	lncRNA_intergenic	Function	transcription factor binding	GO:0008134	5.85645	0.0962695	3	26	254	12892	ENSG00000169016,ENSG00000115738,ENSG00000071575
cluster_831	ENSG00000231435	AC011747.3	lncRNA_intergenic	Function	DNA-binding transcription factor activity	GO:0003700	3.95616	0.0962695	4	25	511	12635	ENSG00000134317,ENSG00000169016,ENSG00000172059,ENSG00000115738
cluster_831	ENSG00000231435	AC011747.3	lncRNA_intergenic	Function	protein dimerization activity	GO:0046983	16.1948	0.070447	3	26	93	13053	ENSG00000169016,ENSG00000143882,ENSG00000115738
cluster_831	ENSG00000231435	AC011747.3	lncRNA_intergenic	Function	transcription factor binding	GO:0008134	5.85645	0.0962695	3	26	254	12892	ENSG00000169016,ENSG00000115738,ENSG00000071575
cluster_832	ENSG00000236008	AC011747.4	lncRNA_sense_intronic	Function	DNA-binding transcription factor activity	GO:0003700	3.95616	0.0962695	4	25	511	12635	ENSG00000134317,ENSG00000169016,ENSG00000172059,ENSG00000115738
cluster_832	ENSG00000236008	AC011747.4	lncRNA_sense_intronic	Function	protein dimerization activity	GO:0046983	16.1948	0.070447	3	26	93	13053	ENSG00000169016,ENSG00000143882,ENSG00000115738
cluster_832	ENSG00000236008	AC011747.4	lncRNA_sense_intronic	Function	transcription factor binding	GO:0008134	5.85645	0.0962695	3	26	254	12892	ENSG00000169016,ENSG00000115738,ENSG00000071575
cluster_834	ENSG00000231083	AC011747.6	lncRNA_intergenic	Function	DNA-binding transcription factor activity	GO:0003700	3.95616	0.0962695	4	25	511	12635	ENSG00000134317,ENSG00000169016,ENSG00000172059,ENSG00000115738
cluster_834	ENSG00000231083	AC011747.6	lncRNA_intergenic	Function	protein dimerization activity	GO:0046983	16.1948	0.070447	3	26	93	13053	ENSG00000169016,ENSG00000143882,ENSG00000115738
cluster_834	ENSG00000231083	AC011747.6	lncRNA_intergenic	Function	transcription factor binding	GO:0008134	5.85645	0.0962695	3	26	254	12892	ENSG00000169016,ENSG00000115738,ENSG00000071575
cluster_836	ENSG00000235092	AC011747.7	lncRNA_divergent	Function	DNA-binding transcription factor activity	GO:0003700	3.95616	0.0962695	4	25	511	12635	ENSG00000134317,ENSG00000169016,ENSG00000172059,ENSG00000115738
cluster_836	ENSG00000235092	AC011747.7	lncRNA_divergent	Function	protein dimerization activity	GO:0046983	16.1948	0.070447	3	26	93	13053	ENSG00000169016,ENSG00000143882,ENSG00000115738
cluster_836	ENSG00000235092	AC011747.7	lncRNA_divergent	Function	transcription factor binding	GO:0008134	5.85645	0.0962695	3	26	254	12892	ENSG00000169016,ENSG00000115738,ENSG00000071575
cluster_838	CATG00000041742	CATG00000041742.1	lncRNA_divergent	Function	DNA-binding transcription factor activity	GO:0003700	4.12133	0.0892522	4	24	511	12636	ENSG00000134317,ENSG00000169016,ENSG00000172059,ENSG00000115738
cluster_838	CATG00000041742	CATG00000041742.1	lncRNA_divergent	Function	protein dimerization activity	GO:0046983	16.8439	0.0581123	3	25	93	13054	ENSG00000169016,ENSG00000143882,ENSG00000115738
cluster_841	ENSG00000271855	RP11-214N9.1	lncRNA_divergent	Function	DNA-binding transcription factor activity	GO:0003700	3.95616	0.0962695	4	25	511	12635	ENSG00000134317,ENSG00000169016,ENSG00000172059,ENSG00000115738
cluster_841	ENSG00000271855	RP11-214N9.1	lncRNA_divergent	Function	protein dimerization activity	GO:0046983	16.1948	0.070447	3	26	93	13053	ENSG00000169016,ENSG00000143882,ENSG00000115738
cluster_841	ENSG00000271855	RP11-214N9.1	lncRNA_divergent	Function	transcription factor binding	GO:0008134	5.85645	0.0962695	3	26	254	12892	ENSG00000169016,ENSG00000115738,ENSG00000071575
cluster_842	ENSG00000204685	AC012307.3	lncRNA_divergent	Function	transmembrane transporter activity	GO:0022857	16.6773	0.0343394	3	48	49	13075	ENSG00000158158,ENSG00000168763,ENSG00000135953
cluster_843	CATG00000043846	CATG00000043846.1	lncRNA_divergent	Function	transmembrane transporter activity	GO:0022857	16.6773	0.0343394	3	48	49	13075	ENSG00000158158,ENSG00000168763,ENSG00000135953
cluster_844	ENSG00000230747	AC021188.4	lncRNA_intergenic	Function	transmembrane transporter activity	GO:0022857	16.6773	0.0343394	3	48	49	13075	ENSG00000158158,ENSG00000168763,ENSG00000135953
cluster_845	CATG00000049345	CATG00000049345.1	lncRNA_divergent	Function	transmembrane transporter activity	GO:0022857	16.6773	0.0343394	3	48	49	13075	ENSG00000158158,ENSG00000168763,ENSG00000135953
cluster_846	CATG00000049364	CATG00000049364.1	lncRNA_divergent	Function	transmembrane transporter activity	GO:0022857	16.6773	0.0343394	3	48	49	13075	ENSG00000158158,ENSG00000168763,ENSG00000135953
cluster_847	ENSG00000228486	AC017099.3	lncRNA_divergent	Function	transmembrane transporter activity	GO:0022857	16.6773	0.0343394	3	48	49	13075	ENSG00000158158,ENSG00000168763,ENSG00000135953
cluster_848	CATG00000047589	CATG00000047589.1	lncRNA_divergent	Function	DNA-binding transcription factor activity	GO:0003700	3.95616	0.0962695	4	25	511	12635	ENSG00000134317,ENSG00000169016,ENSG00000172059,ENSG00000115738
cluster_848	CATG00000047589	CATG00000047589.1	lncRNA_divergent	Function	protein dimerization activity	GO:0046983	16.1948	0.070447	3	26	93	13053	ENSG00000169016,ENSG00000143882,ENSG00000115738
cluster_848	CATG00000047589	CATG00000047589.1	lncRNA_divergent	Function	transcription factor binding	GO:0008134	5.85645	0.0962695	3	26	254	12892	ENSG00000169016,ENSG00000115738,ENSG00000071575
cluster_849	CATG00000049391	CATG00000049391.1	lncRNA_divergent	Function	transmembrane transporter activity	GO:0022857	16.6773	0.0343394	3	48	49	13075	ENSG00000158158,ENSG00000168763,ENSG00000135953
cluster_850	CATG00000043895	CATG00000043895.1	lncRNA_divergent	Function	transmembrane transporter activity	GO:0022857	16.6773	0.0343394	3	48	49	13075	ENSG00000158158,ENSG00000168763,ENSG00000135953
cluster_851	ENSG00000226791	AC109826.1	lncRNA_intergenic	Function	transmembrane transporter activity	GO:0022857	16.6773	0.0343394	3	48	49	13075	ENSG00000158158,ENSG00000168763,ENSG00000135953
cluster_872	ENSG00000272662	RP11-190C22.8	lncRNA_divergent	Function	NAD+ ADP-ribosyltransferase activity	GO:0003950	22.5259	0.0696608	3	87	20	13065	ENSG00000173193,ENSG00000138496,ENSG00000173200
cluster_873	CATG00000061513	CATG00000061513.1	lncRNA_divergent	Function	NAD+ ADP-ribosyltransferase activity	GO:0003950	22.2682	0.0702393	3	88	20	13064	ENSG00000173193,ENSG00000138496,ENSG00000173200
cluster_875	ENSG00000240661	RP11-174O3.3	lncRNA_divergent	Function	NAD+ ADP-ribosyltransferase activity	GO:0003950	24.2056	0.0541109	3	81	20	13071	ENSG00000173193,ENSG00000138496,ENSG00000173200
cluster_876	CATG00000061552	CATG00000061552.1	lncRNA_divergent	Function	NAD+ ADP-ribosyltransferase activity	GO:0003950	20.8372	0.0874394	3	94	20	13058	ENSG00000173193,ENSG00000138496,ENSG00000173200
cluster_882	ENSG00000250174	MYLK-AS2	lncRNA_antisense	Function	NAD+ ADP-ribosyltransferase activity	GO:0003950	21.5291	0.0811163	3	91	20	13061	ENSG00000173193,ENSG00000138496,ENSG00000173200
cluster_883	CATG00000065979	CATG00000065979.1	lncRNA_divergent	Function	NAD+ ADP-ribosyltransferase activity	GO:0003950	20.4	0.095064	3	96	20	13056	ENSG00000173193,ENSG00000138496,ENSG00000173200
cluster_884	CATG00000061630	CATG00000061630.1	lncRNA_divergent	Function	NAD+ ADP-ribosyltransferase activity	GO:0003950	22.2682	0.0755678	3	88	20	13064	ENSG00000173193,ENSG00000138496,ENSG00000173200
cluster_885	CATG00000061649	CATG00000061649.1	lncRNA_divergent	Function	NAD+ ADP-ribosyltransferase activity	GO:0003950	28.0329	0.034164	3	70	20	13082	ENSG00000173193,ENSG00000138496,ENSG00000173200
cluster_885	CATG00000061649	CATG00000061649.1	lncRNA_divergent	Function	enzyme binding	GO:0019899	4.01294	0.0589879	6	67	286	12816	ENSG00000173193,ENSG00000073111,ENSG00000138496,ENSG00000163840,ENSG00000173226,ENSG00000206527
cluster_885	CATG00000061649	CATG00000061649.1	lncRNA_divergent	Function	histone binding	GO:0042393	6.60463	0.0589879	4	69	114	12988	ENSG00000138496,ENSG00000196981,ENSG00000073111,ENSG00000163840
cluster_887	ENSG00000212556	Y_RNA	lncRNA_intergenic	Function	NAD+ ADP-ribosyltransferase activity	GO:0003950	20.4	0.0910553	3	96	20	13056	ENSG00000173193,ENSG00000138496,ENSG00000173200
cluster_888	CATG00000061689	CATG00000061689.1	lncRNA_intergenic	Function	NAD+ ADP-ribosyltransferase activity	GO:0003950	22.7895	0.0676666	3	86	20	13066	ENSG00000173193,ENSG00000138496,ENSG00000173200
cluster_888	CATG00000061689	CATG00000061689.1	lncRNA_intergenic	Function	histone binding	GO:0042393	5.3548	0.0979007	4	85	114	12972	ENSG00000138496,ENSG00000073111,ENSG00000163840,ENSG00000196981
cluster_888	CATG00000061689	CATG00000061689.1	lncRNA_intergenic	Function	virus receptor activity	GO:0001618	8.4186	0.0979007	3	86	54	13032	ENSG00000082781,ENSG00000121594,ENSG00000114013
cluster_889	CATG00000061700	CATG00000061700.1	lncRNA_antisense	Function	NAD+ ADP-ribosyltransferase activity	GO:0003950	21.5291	0.0795663	3	91	20	13061	ENSG00000173193,ENSG00000138496,ENSG00000173200
cluster_890	CATG00000066030	CATG00000066030.1	lncRNA_divergent	Function	NAD+ ADP-ribosyltransferase activity	GO:0003950	21.77	0.0829512	3	90	20	13062	ENSG00000173193,ENSG00000138496,ENSG00000173200
cluster_891	ENSG00000244300	RP11-475N22.4	lncRNA_divergent	Function	NAD+ ADP-ribosyltransferase activity	GO:0003950	25.1423	0.0507951	3	78	20	13074	ENSG00000173193,ENSG00000138496,ENSG00000173200
cluster_891	ENSG00000244300	RP11-475N22.4	lncRNA_divergent	Function	histone binding	GO:0042393	5.91479	0.0838312	4	77	114	12980	ENSG00000138496,ENSG00000073111,ENSG00000163840,ENSG00000196981
cluster_896	ENSG00000271270	TMCC1-AS1	lncRNA_divergent	Function	NAD+ ADP-ribosyltransferase activity	GO:0003950	19.7773	0.0990434	3	99	20	13053	ENSG00000173193,ENSG00000138496,ENSG00000173200
cluster_918	ENSG00000240137	RP11-103G8.2	lncRNA_divergent	Function	ubiquitin protein ligase activity	GO:0061630	15.1883	0.0447044	3	15	171	12986	ENSG00000181788,ENSG00000071794,ENSG00000082996
cluster_919	ENSG00000239941	RP11-246A10.1	lncRNA_divergent	Function	ubiquitin protein ligase activity	GO:0061630	15.1883	0.0447044	3	15	171	12986	ENSG00000181788,ENSG00000071794,ENSG00000082996
cluster_920	ENSG00000229619	MBNL1-AS1	lncRNA_divergent	Function	ubiquitin protein ligase activity	GO:0061630	15.1883	0.0447044	3	15	171	12986	ENSG00000181788,ENSG00000071794,ENSG00000082996
cluster_921	CATG00000062265	CATG00000062265.1	lncRNA_sense_intronic	Function	ubiquitin protein ligase activity	GO:0061630	15.1883	0.0447044	3	15	171	12986	ENSG00000181788,ENSG00000071794,ENSG00000082996
cluster_922	CATG00000062287	CATG00000062287.1	lncRNA_intergenic	Function	ubiquitin protein ligase activity	GO:0061630	15.1883	0.0447044	3	15	171	12986	ENSG00000181788,ENSG00000071794,ENSG00000082996
cluster_958	CATG00000067089	CATG00000067089.1	lncRNA_divergent	Function	translation initiation factor activity	GO:0003743	20.7479	0.0464023	3	43	44	13085	ENSG00000145191,ENSG00000156976,ENSG00000114867
cluster_960	CATG00000063126	CATG00000063126.1	lncRNA_divergent	Function	translation initiation factor activity	GO:0003743	20.7479	0.0464023	3	43	44	13085	ENSG00000145191,ENSG00000156976,ENSG00000114867
cluster_961	CATG00000063132	CATG00000063132.1	lncRNA_divergent	Function	translation initiation factor activity	GO:0003743	20.7479	0.0464023	3	43	44	13085	ENSG00000145191,ENSG00000156976,ENSG00000114867
cluster_962	CATG00000063144	CATG00000063144.1	lncRNA_divergent	Function	translation initiation factor activity	GO:0003743	20.7479	0.0464023	3	43	44	13085	ENSG00000145191,ENSG00000156976,ENSG00000114867
cluster_963	ENSG00000197099	RP11-573D15.8	lncRNA_divergent	Function	translation initiation factor activity	GO:0003743	20.7479	0.0464023	3	43	44	13085	ENSG00000145191,ENSG00000156976,ENSG00000114867
cluster_964	ENSG00000263826	RP11-573D15.9	lncRNA_divergent	Function	translation initiation factor activity	GO:0003743	20.7479	0.0464023	3	43	44	13085	ENSG00000145191,ENSG00000156976,ENSG00000114867
cluster_965	ENSG00000231724	RP11-573D15.3	lncRNA_divergent	Function	translation initiation factor activity	GO:0003743	20.7479	0.0464023	3	43	44	13085	ENSG00000145191,ENSG00000156976,ENSG00000114867
cluster_966	ENSG00000232233	RP11-573D15.2	lncRNA_divergent	Function	translation initiation factor activity	GO:0003743	21.2435	0.0418538	3	42	44	13086	ENSG00000145191,ENSG00000156976,ENSG00000114867
cluster_967	ENSG00000223401	RP11-211G3.2	lncRNA_divergent	Function	translation initiation factor activity	GO:0003743	20.7479	0.0464023	3	43	44	13085	ENSG00000145191,ENSG00000156976,ENSG00000114867
cluster_968	ENSG00000270959	LPP-AS2	lncRNA_divergent	Function	translation initiation factor activity	GO:0003743	22.3091	0.0351571	3	40	44	13088	ENSG00000145191,ENSG00000156976,ENSG00000114867
cluster_969	CATG00000067191	CATG00000067191.1	lncRNA_antisense	Function	translation initiation factor activity	GO:0003743	20.7479	0.0464023	3	43	44	13085	ENSG00000145191,ENSG00000156976,ENSG00000114867
cluster_970	ENSG00000224563	LPP-AS1	lncRNA_divergent	Function	translation initiation factor activity	GO:0003743	20.7479	0.0464023	3	43	44	13085	ENSG00000145191,ENSG00000156976,ENSG00000114867
cluster_971	CATG00000063240	CATG00000063240.1	lncRNA_sense_intronic	Function	translation initiation factor activity	GO:0003743	20.7479	0.0464023	3	43	44	13085	ENSG00000145191,ENSG00000156976,ENSG00000114867
cluster_972	ENSG00000234076	TPRG1-AS1	lncRNA_divergent	Function	translation initiation factor activity	GO:0003743	21.2435	0.0418538	3	42	44	13086	ENSG00000145191,ENSG00000156976,ENSG00000114867
cluster_1007	CATG00000064140	CATG00000064140.1	lncRNA_divergent	Function	protein homodimerization activity	GO:0042803	5.83163	0.0516119	3	11	588	12573	ENSG00000170266,ENSG00000152642,ENSG00000170248
cluster_1008	CATG00000064143	CATG00000064143.1	lncRNA_divergent	Function	protein homodimerization activity	GO:0042803	5.83163	0.0516119	3	11	588	12573	ENSG00000170266,ENSG00000152642,ENSG00000170248
cluster_1009	CATG00000064172	CATG00000064172.1	lncRNA_divergent	Function	protein homodimerization activity	GO:0042803	5.83163	0.0516119	3	11	588	12573	ENSG00000170266,ENSG00000152642,ENSG00000170248
cluster_1010	CATG00000059734	CATG00000059734.1	lncRNA_sense_intronic	Function	protein homodimerization activity	GO:0042803	5.83163	0.0516119	3	11	588	12573	ENSG00000170266,ENSG00000152642,ENSG00000170248
cluster_1011	CATG00000059739	CATG00000059739.1	lncRNA_divergent	Function	protein homodimerization activity	GO:0042803	5.83163	0.0516119	3	11	588	12573	ENSG00000170266,ENSG00000152642,ENSG00000170248
cluster_1012	ENSG00000271020	RP11-10C24.1	lncRNA_divergent	Function	protein homodimerization activity	GO:0042803	5.83163	0.0516119	3	11	588	12573	ENSG00000170266,ENSG00000152642,ENSG00000170248
cluster_1013	ENSG00000271643	RP11-10C24.3	lncRNA_divergent	Function	protein homodimerization activity	GO:0042803	5.83163	0.0516119	3	11	588	12573	ENSG00000170266,ENSG00000152642,ENSG00000170248
cluster_1014	CATG00000064195	CATG00000064195.1	lncRNA_divergent	Function	protein homodimerization activity	GO:0042803	5.83163	0.0516119	3	11	588	12573	ENSG00000170266,ENSG00000152642,ENSG00000170248
cluster_1015	ENSG00000271993	RP11-285J16.1	lncRNA_divergent	Function	C-C chemokine binding	GO:0019957	91.7193	2.67731e-05	4	95	6	13070	ENSG00000121807,ENSG00000168329,ENSG00000144648,ENSG00000163823
cluster_1015	ENSG00000271993	RP11-285J16.1	lncRNA_divergent	Function	C-C chemokine receptor activity	GO:0016493	110.072	2.42355e-05	4	95	5	13071	ENSG00000121807,ENSG00000168329,ENSG00000144648,ENSG00000163823
cluster_1015	ENSG00000271993	RP11-285J16.1	lncRNA_divergent	Function	chemokine binding	GO:0019956	78.6105	3.13721e-05	4	95	7	13069	ENSG00000121807,ENSG00000168329,ENSG00000144648,ENSG00000163823
cluster_1015	ENSG00000271993	RP11-285J16.1	lncRNA_divergent	Function	chemokine receptor activity	GO:0004950	275.242	5.87136e-06	4	95	2	13074	ENSG00000121807,ENSG00000168329,ENSG00000144648,ENSG00000163823
cluster_1016	ENSG00000270194	RP11-259K5.2	lncRNA_divergent	Function	C-C chemokine binding	GO:0019957	93.0357	2.20387e-06	5	140	5	13025	ENSG00000121797,ENSG00000121807,ENSG00000163823,ENSG00000168329,ENSG00000144648
cluster_1016	ENSG00000270194	RP11-259K5.2	lncRNA_divergent	Function	C-C chemokine receptor activity	GO:0016493	116.304	1.66767e-06	5	140	4	13026	ENSG00000121797,ENSG00000121807,ENSG00000163823,ENSG00000168329,ENSG00000144648
cluster_1016	ENSG00000270194	RP11-259K5.2	lncRNA_divergent	Function	chemokine binding	GO:0019956	77.5238	3.00351e-06	5	140	6	13024	ENSG00000121797,ENSG00000121807,ENSG00000163823,ENSG00000168329,ENSG00000144648
cluster_1016	ENSG00000270194	RP11-259K5.2	lncRNA_divergent	Function	chemokine receptor activity	GO:0004950	465.321	1.63121e-07	5	140	1	13029	ENSG00000121797,ENSG00000121807,ENSG00000163823,ENSG00000168329,ENSG00000144648
cluster_1017	CATG00000064243	CATG00000064243.1	lncRNA_divergent	Function	C-C chemokine binding	GO:0019957	106.91	1.00684e-06	5	122	5	13043	ENSG00000121797,ENSG00000121807,ENSG00000163823,ENSG00000168329,ENSG00000144648
cluster_1017	CATG00000064243	CATG00000064243.1	lncRNA_divergent	Function	C-C chemokine receptor activity	GO:0016493	133.648	7.60999e-07	5	122	4	13044	ENSG00000121797,ENSG00000121807,ENSG00000163823,ENSG00000168329,ENSG00000144648
cluster_1017	CATG00000064243	CATG00000064243.1	lncRNA_divergent	Function	chemokine binding	GO:0019956	89.0847	1.37372e-06	5	122	6	13042	ENSG00000121797,ENSG00000121807,ENSG00000163823,ENSG00000168329,ENSG00000144648
cluster_1017	CATG00000064243	CATG00000064243.1	lncRNA_divergent	Function	chemokine receptor activity	GO:0004950	534.713	7.41803e-08	5	122	1	13047	ENSG00000121797,ENSG00000121807,ENSG00000163823,ENSG00000168329,ENSG00000144648
cluster_1018	CATG00000064244	CATG00000064244.1	lncRNA_divergent	Function	C-C chemokine binding	GO:0019957	106.91	1.00684e-06	5	122	5	13043	ENSG00000121797,ENSG00000121807,ENSG00000163823,ENSG00000168329,ENSG00000144648
cluster_1018	CATG00000064244	CATG00000064244.1	lncRNA_divergent	Function	C-C chemokine receptor activity	GO:0016493	133.648	7.60999e-07	5	122	4	13044	ENSG00000121797,ENSG00000121807,ENSG00000163823,ENSG00000168329,ENSG00000144648
cluster_1018	CATG00000064244	CATG00000064244.1	lncRNA_divergent	Function	chemokine binding	GO:0019956	89.0847	1.37372e-06	5	122	6	13042	ENSG00000121797,ENSG00000121807,ENSG00000163823,ENSG00000168329,ENSG00000144648
cluster_1018	CATG00000064244	CATG00000064244.1	lncRNA_divergent	Function	chemokine receptor activity	GO:0004950	534.713	7.41803e-08	5	122	1	13047	ENSG00000121797,ENSG00000121807,ENSG00000163823,ENSG00000168329,ENSG00000144648
cluster_1019	ENSG00000229589	ACVR2B-AS1	lncRNA_intergenic	Function	C-C chemokine binding	GO:0019957	74.3476	7.58285e-05	4	117	6	13048	ENSG00000121807,ENSG00000168329,ENSG00000144648,ENSG00000163823
cluster_1019	ENSG00000229589	ACVR2B-AS1	lncRNA_intergenic	Function	C-C chemokine receptor activity	GO:0016493	89.2239	6.87335e-05	4	117	5	13049	ENSG00000121807,ENSG00000168329,ENSG00000144648,ENSG00000163823
cluster_1019	ENSG00000229589	ACVR2B-AS1	lncRNA_intergenic	Function	chemokine binding	GO:0019956	63.7216	8.87351e-05	4	117	7	13047	ENSG00000121807,ENSG00000168329,ENSG00000144648,ENSG00000163823
cluster_1019	ENSG00000229589	ACVR2B-AS1	lncRNA_intergenic	Function	chemokine receptor activity	GO:0004950	223.111	1.67188e-05	4	117	2	13052	ENSG00000121807,ENSG00000168329,ENSG00000144648,ENSG00000163823
cluster_1020	CATG00000064257	CATG00000064257.1	lncRNA_divergent	Function	C-C chemokine binding	GO:0019957	139.053	2.38158e-07	5	94	5	13071	ENSG00000121797,ENSG00000121807,ENSG00000163823,ENSG00000168329,ENSG00000144648
cluster_1020	CATG00000064257	CATG00000064257.1	lncRNA_divergent	Function	C-C chemokine receptor activity	GO:0016493	173.83	1.79687e-07	5	94	4	13072	ENSG00000121797,ENSG00000121807,ENSG00000163823,ENSG00000168329,ENSG00000144648
cluster_1020	CATG00000064257	CATG00000064257.1	lncRNA_divergent	Function	chemokine binding	GO:0019956	115.869	3.25521e-07	5	94	6	13070	ENSG00000121797,ENSG00000121807,ENSG00000163823,ENSG00000168329,ENSG00000144648
cluster_1020	CATG00000064257	CATG00000064257.1	lncRNA_divergent	Function	chemokine receptor activity	GO:0004950	695.479	1.7422e-08	5	94	1	13075	ENSG00000121797,ENSG00000121807,ENSG00000163823,ENSG00000168329,ENSG00000144648
cluster_1021	CATG00000064297	CATG00000064297.1	lncRNA_divergent	Function	C-C chemokine binding	GO:0019957	97.985	1.69965e-06	5	133	5	13032	ENSG00000121797,ENSG00000121807,ENSG00000163823,ENSG00000168329,ENSG00000144648
cluster_1021	CATG00000064297	CATG00000064297.1	lncRNA_divergent	Function	C-C chemokine receptor activity	GO:0016493	122.491	1.28555e-06	5	133	4	13033	ENSG00000121797,ENSG00000121807,ENSG00000163823,ENSG00000168329,ENSG00000144648
cluster_1021	CATG00000064297	CATG00000064297.1	lncRNA_divergent	Function	chemokine binding	GO:0019956	81.6479	2.31737e-06	5	133	6	13031	ENSG00000121797,ENSG00000121807,ENSG00000163823,ENSG00000168329,ENSG00000144648
cluster_1021	CATG00000064297	CATG00000064297.1	lncRNA_divergent	Function	chemokine receptor activity	GO:0004950	490.075	1.25576e-07	5	133	1	13036	ENSG00000121797,ENSG00000121807,ENSG00000163823,ENSG00000168329,ENSG00000144648
cluster_1022	ENSG00000223797	ENTPD3-AS1	lncRNA_intergenic	Function	C-C chemokine binding	GO:0019957	95.0949	1.96227e-06	5	137	5	13028	ENSG00000121797,ENSG00000121807,ENSG00000163823,ENSG00000168329,ENSG00000144648
cluster_1022	ENSG00000223797	ENTPD3-AS1	lncRNA_intergenic	Function	C-C chemokine receptor activity	GO:0016493	118.878	1.48456e-06	5	137	4	13029	ENSG00000121797,ENSG00000121807,ENSG00000163823,ENSG00000168329,ENSG00000144648
cluster_1022	ENSG00000223797	ENTPD3-AS1	lncRNA_intergenic	Function	chemokine binding	GO:0019956	79.2397	2.67475e-06	5	137	6	13027	ENSG00000121797,ENSG00000121807,ENSG00000163823,ENSG00000168329,ENSG00000144648
cluster_1022	ENSG00000223797	ENTPD3-AS1	lncRNA_intergenic	Function	chemokine receptor activity	GO:0004950	475.62	1.45127e-07	5	137	1	13032	ENSG00000121797,ENSG00000121807,ENSG00000163823,ENSG00000168329,ENSG00000144648
cluster_1023	CATG00000064354	CATG00000064354.1	lncRNA_divergent	Function	C-C chemokine binding	GO:0019957	117.604	5.74467e-07	5	111	5	13054	ENSG00000121797,ENSG00000121807,ENSG00000163823,ENSG00000168329,ENSG00000144648
cluster_1023	CATG00000064354	CATG00000064354.1	lncRNA_divergent	Function	C-C chemokine receptor activity	GO:0016493	147.016	4.33896e-07	5	111	4	13055	ENSG00000121797,ENSG00000121807,ENSG00000163823,ENSG00000168329,ENSG00000144648
cluster_1023	CATG00000064354	CATG00000064354.1	lncRNA_divergent	Function	chemokine binding	GO:0019956	97.9955	7.84348e-07	5	111	6	13053	ENSG00000121797,ENSG00000121807,ENSG00000163823,ENSG00000168329,ENSG00000144648
cluster_1023	CATG00000064354	CATG00000064354.1	lncRNA_divergent	Function	chemokine receptor activity	GO:0004950	588.198	4.22062e-08	5	111	1	13058	ENSG00000121797,ENSG00000121807,ENSG00000163823,ENSG00000168329,ENSG00000144648
cluster_1024	CATG00000064358	CATG00000064358.1	lncRNA_divergent	Function	C-C chemokine binding	GO:0019957	120.898	4.99777e-07	5	108	5	13057	ENSG00000121797,ENSG00000121807,ENSG00000163823,ENSG00000168329,ENSG00000144648
cluster_1024	CATG00000064358	CATG00000064358.1	lncRNA_divergent	Function	C-C chemokine receptor activity	GO:0016493	151.134	3.7741e-07	5	108	4	13058	ENSG00000121797,ENSG00000121807,ENSG00000163823,ENSG00000168329,ENSG00000144648
cluster_1024	CATG00000064358	CATG00000064358.1	lncRNA_divergent	Function	chemokine binding	GO:0019956	100.741	6.825e-07	5	108	6	13056	ENSG00000121797,ENSG00000121807,ENSG00000163823,ENSG00000168329,ENSG00000144648
cluster_1024	CATG00000064358	CATG00000064358.1	lncRNA_divergent	Function	chemokine receptor activity	GO:0004950	604.676	3.66907e-08	5	108	1	13061	ENSG00000121797,ENSG00000121807,ENSG00000163823,ENSG00000168329,ENSG00000144648
cluster_1025	CATG00000059852	CATG00000059852.1	lncRNA_sense_intronic	Function	C-C chemokine binding	GO:0019957	108.708	9.23672e-07	5	120	5	13045	ENSG00000121797,ENSG00000121807,ENSG00000163823,ENSG00000168329,ENSG00000144648
cluster_1025	CATG00000059852	CATG00000059852.1	lncRNA_sense_intronic	Function	C-C chemokine receptor activity	GO:0016493	135.896	6.98051e-07	5	120	4	13046	ENSG00000121797,ENSG00000121807,ENSG00000163823,ENSG00000168329,ENSG00000144648
cluster_1025	CATG00000059852	CATG00000059852.1	lncRNA_sense_intronic	Function	chemokine binding	GO:0019956	90.5833	1.26041e-06	5	120	6	13044	ENSG00000121797,ENSG00000121807,ENSG00000163823,ENSG00000168329,ENSG00000144648
cluster_1025	CATG00000059852	CATG00000059852.1	lncRNA_sense_intronic	Function	chemokine receptor activity	GO:0004950	543.708	6.80183e-08	5	120	1	13049	ENSG00000121797,ENSG00000121807,ENSG00000163823,ENSG00000168329,ENSG00000144648
cluster_1026	ENSG00000233096	RP11-520A21.1	lncRNA_intergenic	Function	C-C chemokine binding	GO:0019957	116.545	6.24576e-07	5	112	5	13053	ENSG00000121797,ENSG00000121807,ENSG00000163823,ENSG00000168329,ENSG00000144648
cluster_1026	ENSG00000233096	RP11-520A21.1	lncRNA_intergenic	Function	C-C chemokine receptor activity	GO:0016493	145.692	4.71773e-07	5	112	4	13054	ENSG00000121797,ENSG00000121807,ENSG00000163823,ENSG00000168329,ENSG00000144648
cluster_1026	ENSG00000233096	RP11-520A21.1	lncRNA_intergenic	Function	chemokine binding	GO:0019956	97.1131	8.5271e-07	5	112	6	13052	ENSG00000121797,ENSG00000121807,ENSG00000163823,ENSG00000168329,ENSG00000144648
cluster_1026	ENSG00000233096	RP11-520A21.1	lncRNA_intergenic	Function	chemokine receptor activity	GO:0004950	582.902	4.58995e-08	5	112	1	13057	ENSG00000121797,ENSG00000121807,ENSG00000163823,ENSG00000168329,ENSG00000144648
cluster_1027	ENSG00000230084	RP4-613B23.1	lncRNA_divergent	Function	C-C chemokine binding	GO:0019957	77.8323	6.04372e-06	5	167	5	12998	ENSG00000121797,ENSG00000121807,ENSG00000163823,ENSG00000168329,ENSG00000144648
cluster_1027	ENSG00000230084	RP4-613B23.1	lncRNA_divergent	Function	C-C chemokine receptor activity	GO:0016493	97.2979	4.58115e-06	5	167	4	12999	ENSG00000121797,ENSG00000121807,ENSG00000163823,ENSG00000168329,ENSG00000144648
cluster_1027	ENSG00000230084	RP4-613B23.1	lncRNA_divergent	Function	chemokine binding	GO:0019956	64.8553	8.22241e-06	5	167	6	12997	ENSG00000121797,ENSG00000121807,ENSG00000163823,ENSG00000168329,ENSG00000144648
cluster_1027	ENSG00000230084	RP4-613B23.1	lncRNA_divergent	Function	chemokine receptor activity	GO:0004950	389.281	4.50422e-07	5	167	1	13002	ENSG00000121797,ENSG00000121807,ENSG00000163823,ENSG00000168329,ENSG00000144648
cluster_1028	ENSG00000271937	RP11-424N24.2	lncRNA_divergent	Function	C-C chemokine binding	GO:0019957	92.3688	2.3189e-06	5	141	5	13024	ENSG00000121797,ENSG00000121807,ENSG00000163823,ENSG00000168329,ENSG00000144648
cluster_1028	ENSG00000271937	RP11-424N24.2	lncRNA_divergent	Function	C-C chemokine receptor activity	GO:0016493	115.47	1.75482e-06	5	141	4	13025	ENSG00000121797,ENSG00000121807,ENSG00000163823,ENSG00000168329,ENSG00000144648
cluster_1028	ENSG00000271937	RP11-424N24.2	lncRNA_divergent	Function	chemokine binding	GO:0019956	76.9681	3.16007e-06	5	141	6	13023	ENSG00000121797,ENSG00000121807,ENSG00000163823,ENSG00000168329,ENSG00000144648
cluster_1028	ENSG00000271937	RP11-424N24.2	lncRNA_divergent	Function	chemokine receptor activity	GO:0004950	461.986	1.71678e-07	5	141	1	13028	ENSG00000121797,ENSG00000121807,ENSG00000163823,ENSG00000168329,ENSG00000144648
cluster_1029	ENSG00000233509	ZNF197-AS1	lncRNA_divergent	Function	C-C chemokine binding	GO:0019957	86.1854	3.63574e-06	5	151	5	13014	ENSG00000121797,ENSG00000121807,ENSG00000163823,ENSG00000168329,ENSG00000144648
cluster_1029	ENSG00000233509	ZNF197-AS1	lncRNA_divergent	Function	C-C chemokine receptor activity	GO:0016493	107.74	2.75309e-06	5	151	4	13015	ENSG00000121797,ENSG00000121807,ENSG00000163823,ENSG00000168329,ENSG00000144648
cluster_1029	ENSG00000233509	ZNF197-AS1	lncRNA_divergent	Function	chemokine binding	GO:0019956	71.8157	4.95143e-06	5	151	6	13013	ENSG00000121797,ENSG00000121807,ENSG00000163823,ENSG00000168329,ENSG00000144648
cluster_1029	ENSG00000233509	ZNF197-AS1	lncRNA_divergent	Function	chemokine receptor activity	GO:0004950	431.06	2.69857e-07	5	151	1	13018	ENSG00000121797,ENSG00000121807,ENSG00000163823,ENSG00000168329,ENSG00000144648
cluster_1030	ENSG00000231249	ITPR1-AS1	lncRNA_divergent	Function	protein homodimerization activity	GO:0042803	32.0969	0.0127909	3	2	588	12582	ENSG00000134107,ENSG00000144455,ENSG00000170364
cluster_1031	CATG00000064461	CATG00000064461.1	lncRNA_intergenic	Function	C-C chemokine binding	GO:0019957	67.5677	1.40406e-05	5	192	5	12973	ENSG00000121797,ENSG00000121807,ENSG00000163823,ENSG00000168329,ENSG00000144648
cluster_1031	CATG00000064461	CATG00000064461.1	lncRNA_intergenic	Function	C-C chemokine receptor activity	GO:0016493	84.4661	1.06598e-05	5	192	4	12974	ENSG00000121797,ENSG00000121807,ENSG00000163823,ENSG00000168329,ENSG00000144648
cluster_1031	CATG00000064461	CATG00000064461.1	lncRNA_intergenic	Function	chemokine binding	GO:0019956	56.3021	1.90716e-05	5	192	6	12972	ENSG00000121797,ENSG00000121807,ENSG00000163823,ENSG00000168329,ENSG00000144648
cluster_1031	CATG00000064461	CATG00000064461.1	lncRNA_intergenic	Function	chemokine receptor activity	GO:0004950	337.943	1.05311e-06	5	192	1	12977	ENSG00000121797,ENSG00000121807,ENSG00000163823,ENSG00000168329,ENSG00000144648
cluster_1032	CATG00000059992	CATG00000059992.1	lncRNA_sense_intronic	Function	C-C chemokine binding	GO:0019957	66.8608	1.47661e-05	5	194	5	12971	ENSG00000121797,ENSG00000121807,ENSG00000163823,ENSG00000168329,ENSG00000144648
cluster_1032	CATG00000059992	CATG00000059992.1	lncRNA_sense_intronic	Function	C-C chemokine receptor activity	GO:0016493	83.5825	1.12121e-05	5	194	4	12972	ENSG00000121797,ENSG00000121807,ENSG00000163823,ENSG00000168329,ENSG00000144648
cluster_1032	CATG00000059992	CATG00000059992.1	lncRNA_sense_intronic	Function	chemokine binding	GO:0019956	55.7131	2.00545e-05	5	194	6	12970	ENSG00000121797,ENSG00000121807,ENSG00000163823,ENSG00000168329,ENSG00000144648
cluster_1032	CATG00000059992	CATG00000059992.1	lncRNA_sense_intronic	Function	chemokine receptor activity	GO:0004950	334.407	1.1081e-06	5	194	1	12975	ENSG00000121797,ENSG00000121807,ENSG00000163823,ENSG00000168329,ENSG00000144648
cluster_1033	CATG00000059988	CATG00000059988.1	lncRNA_sense_intronic	Function	C-C chemokine binding	GO:0019957	66.8608	1.47661e-05	5	194	5	12971	ENSG00000121797,ENSG00000121807,ENSG00000163823,ENSG00000168329,ENSG00000144648
cluster_1033	CATG00000059988	CATG00000059988.1	lncRNA_sense_intronic	Function	C-C chemokine receptor activity	GO:0016493	83.5825	1.12121e-05	5	194	4	12972	ENSG00000121797,ENSG00000121807,ENSG00000163823,ENSG00000168329,ENSG00000144648
cluster_1033	CATG00000059988	CATG00000059988.1	lncRNA_sense_intronic	Function	chemokine binding	GO:0019956	55.7131	2.00545e-05	5	194	6	12970	ENSG00000121797,ENSG00000121807,ENSG00000163823,ENSG00000168329,ENSG00000144648
cluster_1033	CATG00000059988	CATG00000059988.1	lncRNA_sense_intronic	Function	chemokine receptor activity	GO:0004950	334.407	1.1081e-06	5	194	1	12975	ENSG00000121797,ENSG00000121807,ENSG00000163823,ENSG00000168329,ENSG00000144648
cluster_1034	CATG00000064486	CATG00000064486.1	lncRNA_intergenic	Function	C-C chemokine binding	GO:0019957	61.1408	0.00020105	4	142	6	13023	ENSG00000121797,ENSG00000121807,ENSG00000144648,ENSG00000163823
cluster_1034	CATG00000064486	CATG00000064486.1	lncRNA_intergenic	Function	C-C chemokine receptor activity	GO:0016493	73.3746	0.000182517	4	142	5	13024	ENSG00000121797,ENSG00000121807,ENSG00000144648,ENSG00000163823
cluster_1034	CATG00000064486	CATG00000064486.1	lncRNA_intergenic	Function	chemokine binding	GO:0019956	52.4024	0.000234912	4	142	7	13022	ENSG00000121797,ENSG00000121807,ENSG00000144648,ENSG00000163823
cluster_1034	CATG00000064486	CATG00000064486.1	lncRNA_intergenic	Function	chemokine receptor activity	GO:0004950	183.479	4.45994e-05	4	142	2	13027	ENSG00000121797,ENSG00000121807,ENSG00000144648,ENSG00000163823
cluster_1035	CATG00000064488	CATG00000064488.1	lncRNA_intergenic	Function	C-C chemokine binding	GO:0019957	65.8232	0.000144216	4	132	6	13033	ENSG00000121797,ENSG00000121807,ENSG00000144648,ENSG00000163823
cluster_1035	CATG00000064488	CATG00000064488.1	lncRNA_intergenic	Function	C-C chemokine receptor activity	GO:0016493	78.9939	0.000130842	4	132	5	13034	ENSG00000121797,ENSG00000121807,ENSG00000144648,ENSG00000163823
cluster_1035	CATG00000064488	CATG00000064488.1	lncRNA_intergenic	Function	chemokine binding	GO:0019956	56.4156	0.000168608	4	132	7	13032	ENSG00000121797,ENSG00000121807,ENSG00000144648,ENSG00000163823
cluster_1035	CATG00000064488	CATG00000064488.1	lncRNA_intergenic	Function	chemokine receptor activity	GO:0004950	197.53	3.19137e-05	4	132	2	13037	ENSG00000121797,ENSG00000121807,ENSG00000144648,ENSG00000163823
cluster_1036	CATG00000059995	CATG00000059995.1	lncRNA_sense_intronic	Function	C-C chemokine binding	GO:0019957	65.8232	0.000144216	4	132	6	13033	ENSG00000121797,ENSG00000121807,ENSG00000144648,ENSG00000163823
cluster_1036	CATG00000059995	CATG00000059995.1	lncRNA_sense_intronic	Function	C-C chemokine receptor activity	GO:0016493	78.9939	0.000130842	4	132	5	13034	ENSG00000121797,ENSG00000121807,ENSG00000144648,ENSG00000163823
cluster_1036	CATG00000059995	CATG00000059995.1	lncRNA_sense_intronic	Function	chemokine binding	GO:0019956	56.4156	0.000168608	4	132	7	13032	ENSG00000121797,ENSG00000121807,ENSG00000144648,ENSG00000163823
cluster_1036	CATG00000059995	CATG00000059995.1	lncRNA_sense_intronic	Function	chemokine receptor activity	GO:0004950	197.53	3.19137e-05	4	132	2	13037	ENSG00000121797,ENSG00000121807,ENSG00000144648,ENSG00000163823
cluster_1037	ENSG00000223552	RP11-24F11.2	lncRNA_divergent	Function	C-C chemokine binding	GO:0019957	59.4475	0.00022714	4	146	6	13019	ENSG00000121797,ENSG00000121807,ENSG00000144648,ENSG00000163823
cluster_1037	ENSG00000223552	RP11-24F11.2	lncRNA_divergent	Function	C-C chemokine receptor activity	GO:0016493	71.3425	0.000206252	4	146	5	13020	ENSG00000121797,ENSG00000121807,ENSG00000144648,ENSG00000163823
cluster_1037	ENSG00000223552	RP11-24F11.2	lncRNA_divergent	Function	chemokine binding	GO:0019956	50.9511	0.000265331	4	146	7	13018	ENSG00000121797,ENSG00000121807,ENSG00000144648,ENSG00000163823
cluster_1037	ENSG00000223552	RP11-24F11.2	lncRNA_divergent	Function	chemokine receptor activity	GO:0004950	178.397	5.04363e-05	4	146	2	13023	ENSG00000121797,ENSG00000121807,ENSG00000144648,ENSG00000163823
cluster_1038	ENSG00000227398	KIF9-AS1	lncRNA_divergent	Function	C-C chemokine binding	GO:0019957	51.5754	0.000415561	4	168	6	12997	ENSG00000121797,ENSG00000121807,ENSG00000144648,ENSG00000163823
cluster_1038	ENSG00000227398	KIF9-AS1	lncRNA_divergent	Function	C-C chemokine receptor activity	GO:0016493	61.8952	0.000377853	4	168	5	12998	ENSG00000121797,ENSG00000121807,ENSG00000144648,ENSG00000163823
cluster_1038	ENSG00000227398	KIF9-AS1	lncRNA_divergent	Function	chemokine binding	GO:0019956	44.2041	0.000484781	4	168	7	12996	ENSG00000121797,ENSG00000121807,ENSG00000144648,ENSG00000163823
cluster_1038	ENSG00000227398	KIF9-AS1	lncRNA_divergent	Function	chemokine receptor activity	GO:0004950	154.774	9.27731e-05	4	168	2	13001	ENSG00000121797,ENSG00000121807,ENSG00000144648,ENSG00000163823
cluster_1039	ENSG00000260236	RP11-708J19.1	lncRNA_divergent	Function	C-C chemokine binding	GO:0019957	39.3048	0.00987097	3	142	7	13023	ENSG00000121797,ENSG00000121807,ENSG00000163823
cluster_1039	ENSG00000260236	RP11-708J19.1	lncRNA_divergent	Function	C-C chemokine receptor activity	GO:0016493	45.8592	0.00987097	3	142	6	13024	ENSG00000121797,ENSG00000121807,ENSG00000163823
cluster_1039	ENSG00000260236	RP11-708J19.1	lncRNA_divergent	Function	chemokine binding	GO:0019956	34.3891	0.0100974	3	142	8	13022	ENSG00000121797,ENSG00000121807,ENSG00000163823
cluster_1039	ENSG00000260236	RP11-708J19.1	lncRNA_divergent	Function	chemokine receptor activity	GO:0004950	91.7394	0.00509802	3	142	3	13027	ENSG00000121797,ENSG00000121807,ENSG00000163823
cluster_1040	CATG00000060027	CATG00000060027.1	lncRNA_divergent	Function	C-C chemokine binding	GO:0019957	51.8882	0.000415069	4	167	6	12998	ENSG00000121797,ENSG00000121807,ENSG00000144648,ENSG00000163823
cluster_1040	CATG00000060027	CATG00000060027.1	lncRNA_divergent	Function	C-C chemokine receptor activity	GO:0016493	62.2707	0.000377383	4	167	5	12999	ENSG00000121797,ENSG00000121807,ENSG00000144648,ENSG00000163823
cluster_1040	CATG00000060027	CATG00000060027.1	lncRNA_divergent	Function	chemokine binding	GO:0019956	44.4722	0.000484237	4	167	7	12997	ENSG00000121797,ENSG00000121807,ENSG00000144648,ENSG00000163823
cluster_1040	CATG00000060027	CATG00000060027.1	lncRNA_divergent	Function	chemokine receptor activity	GO:0004950	155.713	9.26406e-05	4	167	2	13002	ENSG00000121797,ENSG00000121807,ENSG00000144648,ENSG00000163823
cluster_1041	CATG00000064548	CATG00000064548.1	lncRNA_divergent	Function	C-C chemokine binding	GO:0019957	58.2371	0.000233035	4	149	6	13016	ENSG00000121797,ENSG00000121807,ENSG00000144648,ENSG00000163823
cluster_1041	CATG00000064548	CATG00000064548.1	lncRNA_divergent	Function	C-C chemokine receptor activity	GO:0016493	69.8899	0.000211644	4	149	5	13017	ENSG00000121797,ENSG00000121807,ENSG00000144648,ENSG00000163823
cluster_1041	CATG00000064548	CATG00000064548.1	lncRNA_divergent	Function	chemokine binding	GO:0019956	49.9137	0.000272168	4	149	7	13015	ENSG00000121797,ENSG00000121807,ENSG00000144648,ENSG00000163823
cluster_1041	CATG00000064548	CATG00000064548.1	lncRNA_divergent	Function	chemokine receptor activity	GO:0004950	174.765	5.17834e-05	4	149	2	13020	ENSG00000121797,ENSG00000121807,ENSG00000144648,ENSG00000163823
cluster_1042	CATG00000060059	CATG00000060059.1	lncRNA_antisense	Function	C-C chemokine binding	GO:0019957	37.1857	0.0111671	3	150	7	13015	ENSG00000121797,ENSG00000121807,ENSG00000163823
cluster_1042	CATG00000060059	CATG00000060059.1	lncRNA_antisense	Function	C-C chemokine receptor activity	GO:0016493	43.3867	0.0111671	3	150	6	13016	ENSG00000121797,ENSG00000121807,ENSG00000163823
cluster_1042	CATG00000060059	CATG00000060059.1	lncRNA_antisense	Function	chemokine binding	GO:0019956	32.535	0.0114181	3	150	8	13014	ENSG00000121797,ENSG00000121807,ENSG00000163823
cluster_1042	CATG00000060059	CATG00000060059.1	lncRNA_antisense	Function	chemokine receptor activity	GO:0004950	86.7933	0.00577799	3	150	3	13019	ENSG00000121797,ENSG00000121807,ENSG00000163823
cluster_1043	CATG00000059005	CATG00000059005.1	lncRNA_divergent	Function	protein homodimerization activity	GO:0042803	32.0969	0.0127909	3	2	588	12582	ENSG00000134107,ENSG00000144455,ENSG00000170364
cluster_1044	ENSG00000224424	PRKAR2A-AS1	lncRNA_divergent	Function	C-C chemokine binding	GO:0019957	37.4382	0.0111795	3	149	7	13016	ENSG00000121797,ENSG00000121807,ENSG00000163823
cluster_1044	ENSG00000224424	PRKAR2A-AS1	lncRNA_divergent	Function	C-C chemokine receptor activity	GO:0016493	43.6812	0.0111795	3	149	6	13017	ENSG00000121797,ENSG00000121807,ENSG00000163823
cluster_1044	ENSG00000224424	PRKAR2A-AS1	lncRNA_divergent	Function	chemokine binding	GO:0019956	32.7559	0.0114314	3	149	8	13015	ENSG00000121797,ENSG00000121807,ENSG00000163823
cluster_1044	ENSG00000224424	PRKAR2A-AS1	lncRNA_divergent	Function	chemokine receptor activity	GO:0004950	87.3826	0.00578309	3	149	3	13020	ENSG00000121797,ENSG00000121807,ENSG00000163823
cluster_1045	ENSG00000223343	RP13-131K19.2	lncRNA_divergent	Function	C-C chemokine binding	GO:0019957	40.1624	0.00909236	3	139	7	13026	ENSG00000121797,ENSG00000121807,ENSG00000163823
cluster_1045	ENSG00000223343	RP13-131K19.2	lncRNA_divergent	Function	C-C chemokine receptor activity	GO:0016493	46.8597	0.00909236	3	139	6	13027	ENSG00000121797,ENSG00000121807,ENSG00000163823
cluster_1045	ENSG00000223343	RP13-131K19.2	lncRNA_divergent	Function	chemokine binding	GO:0019956	35.1394	0.00930253	3	139	8	13025	ENSG00000121797,ENSG00000121807,ENSG00000163823
cluster_1045	ENSG00000223343	RP13-131K19.2	lncRNA_divergent	Function	chemokine receptor activity	GO:0004950	93.741	0.00469268	3	139	3	13030	ENSG00000121797,ENSG00000121807,ENSG00000163823
cluster_1046	CATG00000060071	CATG00000060071.1	lncRNA_divergent	Function	C-C chemokine binding	GO:0019957	41.677	0.0081336	3	134	7	13031	ENSG00000121797,ENSG00000121807,ENSG00000163823
cluster_1046	CATG00000060071	CATG00000060071.1	lncRNA_divergent	Function	C-C chemokine receptor activity	GO:0016493	48.6269	0.0081336	3	134	6	13032	ENSG00000121797,ENSG00000121807,ENSG00000163823
cluster_1046	CATG00000060071	CATG00000060071.1	lncRNA_divergent	Function	chemokine binding	GO:0019956	36.4646	0.00832398	3	134	8	13030	ENSG00000121797,ENSG00000121807,ENSG00000163823
cluster_1046	CATG00000060071	CATG00000060071.1	lncRNA_divergent	Function	chemokine receptor activity	GO:0004950	97.2761	0.00419305	3	134	3	13035	ENSG00000121797,ENSG00000121807,ENSG00000163823
cluster_1047	CATG00000060079	CATG00000060079.1	lncRNA_intergenic	Function	C-C chemokine binding	GO:0019957	35.739	0.0133551	3	156	7	13009	ENSG00000121797,ENSG00000121807,ENSG00000163823
cluster_1047	CATG00000060079	CATG00000060079.1	lncRNA_intergenic	Function	C-C chemokine receptor activity	GO:0016493	41.6987	0.0133551	3	156	6	13010	ENSG00000121797,ENSG00000121807,ENSG00000163823
cluster_1047	CATG00000060079	CATG00000060079.1	lncRNA_intergenic	Function	chemokine binding	GO:0019956	31.2692	0.0136506	3	156	8	13008	ENSG00000121797,ENSG00000121807,ENSG00000163823
cluster_1047	CATG00000060079	CATG00000060079.1	lncRNA_intergenic	Function	chemokine receptor activity	GO:0004950	83.4167	0.00691958	3	156	3	13013	ENSG00000121797,ENSG00000121807,ENSG00000163823
cluster_1048	CATG00000060086	CATG00000060086.1	lncRNA_intergenic	Function	C-C chemokine binding	GO:0019957	43.309	0.00717157	3	129	7	13036	ENSG00000121797,ENSG00000121807,ENSG00000163823
cluster_1048	CATG00000060086	CATG00000060086.1	lncRNA_intergenic	Function	C-C chemokine receptor activity	GO:0016493	50.531	0.00717157	3	129	6	13037	ENSG00000121797,ENSG00000121807,ENSG00000163823
cluster_1048	CATG00000060086	CATG00000060086.1	lncRNA_intergenic	Function	chemokine binding	GO:0019956	37.8924	0.00734152	3	129	8	13035	ENSG00000121797,ENSG00000121807,ENSG00000163823
cluster_1048	CATG00000060086	CATG00000060086.1	lncRNA_intergenic	Function	chemokine receptor activity	GO:0004950	101.085	0.00369289	3	129	3	13040	ENSG00000121797,ENSG00000121807,ENSG00000163823
cluster_1049	CATG00000060105	CATG00000060105.1	lncRNA_divergent	Function	C-C chemokine binding	GO:0019957	36.9366	0.0120922	3	151	7	13014	ENSG00000121797,ENSG00000121807,ENSG00000163823
cluster_1049	CATG00000060105	CATG00000060105.1	lncRNA_divergent	Function	C-C chemokine receptor activity	GO:0016493	43.096	0.0120922	3	151	6	13015	ENSG00000121797,ENSG00000121807,ENSG00000163823
cluster_1049	CATG00000060105	CATG00000060105.1	lncRNA_divergent	Function	chemokine binding	GO:0019956	32.3171	0.0123633	3	151	8	13013	ENSG00000121797,ENSG00000121807,ENSG00000163823
cluster_1049	CATG00000060105	CATG00000060105.1	lncRNA_divergent	Function	chemokine receptor activity	GO:0004950	86.2119	0.00625809	3	151	3	13018	ENSG00000121797,ENSG00000121807,ENSG00000163823
cluster_1050	ENSG00000235831	BHLHE40-AS1	lncRNA_intergenic	Function	protein homodimerization activity	GO:0042803	12.8357	0.021761	3	5	588	12579	ENSG00000134107,ENSG00000144455,ENSG00000170364
cluster_1051	CATG00000064611	CATG00000064611.1	lncRNA_divergent	Function	C-C chemokine binding	GO:0019957	37.4382	0.0116335	3	149	7	13016	ENSG00000121797,ENSG00000121807,ENSG00000163823
cluster_1051	CATG00000064611	CATG00000064611.1	lncRNA_divergent	Function	C-C chemokine receptor activity	GO:0016493	43.6812	0.0116335	3	149	6	13017	ENSG00000121797,ENSG00000121807,ENSG00000163823
cluster_1051	CATG00000064611	CATG00000064611.1	lncRNA_divergent	Function	chemokine binding	GO:0019956	32.7559	0.0118956	3	149	8	13015	ENSG00000121797,ENSG00000121807,ENSG00000163823
cluster_1051	CATG00000064611	CATG00000064611.1	lncRNA_divergent	Function	chemokine receptor activity	GO:0004950	87.3826	0.00601794	3	149	3	13020	ENSG00000121797,ENSG00000121807,ENSG00000163823
cluster_1052	ENSG00000230454	U73166.2	lncRNA_intergenic	Function	C-C chemokine binding	GO:0019957	34.3995	0.0156226	3	162	7	13003	ENSG00000121797,ENSG00000121807,ENSG00000163823
cluster_1052	ENSG00000230454	U73166.2	lncRNA_intergenic	Function	C-C chemokine receptor activity	GO:0016493	40.1358	0.0156226	3	162	6	13004	ENSG00000121797,ENSG00000121807,ENSG00000163823
cluster_1052	ENSG00000230454	U73166.2	lncRNA_intergenic	Function	chemokine binding	GO:0019956	30.0972	0.0159627	3	162	8	13002	ENSG00000121797,ENSG00000121807,ENSG00000163823
cluster_1052	ENSG00000230454	U73166.2	lncRNA_intergenic	Function	chemokine receptor activity	GO:0004950	80.2901	0.00810549	3	162	3	13007	ENSG00000121797,ENSG00000121807,ENSG00000163823
cluster_1053	ENSG00000235058	ZMYND10-AS1	lncRNA_divergent	Function	C-C chemokine binding	GO:0019957	33.9747	0.0161132	3	164	7	13001	ENSG00000121797,ENSG00000121807,ENSG00000163823
cluster_1053	ENSG00000235058	ZMYND10-AS1	lncRNA_divergent	Function	C-C chemokine receptor activity	GO:0016493	39.6402	0.0161132	3	164	6	13002	ENSG00000121797,ENSG00000121807,ENSG00000163823
cluster_1053	ENSG00000235058	ZMYND10-AS1	lncRNA_divergent	Function	chemokine binding	GO:0019956	29.7256	0.0164622	3	164	8	13000	ENSG00000121797,ENSG00000121807,ENSG00000163823
cluster_1053	ENSG00000235058	ZMYND10-AS1	lncRNA_divergent	Function	chemokine receptor activity	GO:0004950	79.2988	0.00836387	3	164	3	13005	ENSG00000121797,ENSG00000121807,ENSG00000163823
cluster_1054	CATG00000060149	CATG00000060149.1	lncRNA_divergent	Function	C-C chemokine binding	GO:0019957	32.5664	0.0185261	3	171	7	12994	ENSG00000121797,ENSG00000144648,ENSG00000163823
cluster_1054	CATG00000060149	CATG00000060149.1	lncRNA_divergent	Function	C-C chemokine receptor activity	GO:0016493	37.9971	0.0185261	3	171	6	12995	ENSG00000121797,ENSG00000144648,ENSG00000163823
cluster_1054	CATG00000060149	CATG00000060149.1	lncRNA_divergent	Function	chemokine binding	GO:0019956	28.4934	0.0189198	3	171	8	12993	ENSG00000121797,ENSG00000144648,ENSG00000163823
cluster_1054	CATG00000060149	CATG00000060149.1	lncRNA_divergent	Function	chemokine receptor activity	GO:0004950	76.0117	0.00963174	3	171	3	12998	ENSG00000121797,ENSG00000144648,ENSG00000163823
cluster_1058	ENSG00000243224	RP5-1157M23.2	lncRNA_divergent	Function	C-C chemokine binding	GO:0019957	29.1114	0.0285469	3	191	7	12974	ENSG00000121797,ENSG00000121807,ENSG00000163823
cluster_1058	ENSG00000243224	RP5-1157M23.2	lncRNA_divergent	Function	C-C chemokine receptor activity	GO:0016493	33.966	0.0285469	3	191	6	12975	ENSG00000121797,ENSG00000121807,ENSG00000163823
cluster_1058	ENSG00000243224	RP5-1157M23.2	lncRNA_divergent	Function	chemokine binding	GO:0019956	25.4705	0.0291203	3	191	8	12973	ENSG00000121797,ENSG00000121807,ENSG00000163823
cluster_1058	ENSG00000243224	RP5-1157M23.2	lncRNA_divergent	Function	chemokine receptor activity	GO:0004950	67.9476	0.0149096	3	191	3	12978	ENSG00000121797,ENSG00000121807,ENSG00000163823
cluster_1059	CATG00000060189	CATG00000060189.1	lncRNA_divergent	Function	C-C chemokine binding	GO:0019957	33.1556	0.0188055	3	168	7	12997	ENSG00000121797,ENSG00000168329,ENSG00000163823
cluster_1059	CATG00000060189	CATG00000060189.1	lncRNA_divergent	Function	C-C chemokine receptor activity	GO:0016493	38.6845	0.0188055	3	168	6	12998	ENSG00000121797,ENSG00000168329,ENSG00000163823
cluster_1059	CATG00000060189	CATG00000060189.1	lncRNA_divergent	Function	chemokine binding	GO:0019956	29.0089	0.0192085	3	168	8	12996	ENSG00000121797,ENSG00000168329,ENSG00000163823
cluster_1059	CATG00000060189	CATG00000060189.1	lncRNA_divergent	Function	chemokine receptor activity	GO:0004950	77.3869	0.00977032	3	168	3	13001	ENSG00000121797,ENSG00000168329,ENSG00000163823
cluster_1060	CATG00000064666	CATG00000064666.1	lncRNA_divergent	Function	C-C chemokine binding	GO:0019957	54.8819	0.000318779	4	158	6	13007	ENSG00000121797,ENSG00000121807,ENSG00000168329,ENSG00000163823
cluster_1060	CATG00000064666	CATG00000064666.1	lncRNA_divergent	Function	C-C chemokine receptor activity	GO:0016493	65.8633	0.000289676	4	158	5	13008	ENSG00000121797,ENSG00000121807,ENSG00000168329,ENSG00000163823
cluster_1060	CATG00000064666	CATG00000064666.1	lncRNA_divergent	Function	chemokine binding	GO:0019956	47.038	0.000372105	4	158	7	13006	ENSG00000121797,ENSG00000121807,ENSG00000168329,ENSG00000163823
cluster_1060	CATG00000064666	CATG00000064666.1	lncRNA_divergent	Function	chemokine receptor activity	GO:0004950	164.696	7.09928e-05	4	158	2	13011	ENSG00000121797,ENSG00000121807,ENSG00000168329,ENSG00000163823
cluster_1061	CATG00000060210	CATG00000060210.1	lncRNA_divergent	Function	C-C chemokine binding	GO:0019957	41.677	0.00771649	3	134	7	13031	ENSG00000168329,ENSG00000144648,ENSG00000163823
cluster_1061	CATG00000060210	CATG00000060210.1	lncRNA_divergent	Function	C-C chemokine receptor activity	GO:0016493	48.6269	0.00771649	3	134	6	13032	ENSG00000168329,ENSG00000144648,ENSG00000163823
cluster_1061	CATG00000060210	CATG00000060210.1	lncRNA_divergent	Function	chemokine binding	GO:0019956	36.4646	0.00789711	3	134	8	13030	ENSG00000168329,ENSG00000144648,ENSG00000163823
cluster_1061	CATG00000060210	CATG00000060210.1	lncRNA_divergent	Function	chemokine receptor activity	GO:0004950	97.2761	0.00397803	3	134	3	13035	ENSG00000168329,ENSG00000144648,ENSG00000163823
cluster_1063	CATG00000060216	CATG00000060216.1	lncRNA_divergent	Function	C-C chemokine binding	GO:0019957	90.4236	2.72101e-06	5	144	5	13021	ENSG00000121797,ENSG00000121807,ENSG00000163823,ENSG00000168329,ENSG00000144648
cluster_1063	CATG00000060216	CATG00000060216.1	lncRNA_divergent	Function	C-C chemokine receptor activity	GO:0016493	113.038	2.05951e-06	5	144	4	13022	ENSG00000121797,ENSG00000121807,ENSG00000163823,ENSG00000168329,ENSG00000144648
cluster_1063	CATG00000060216	CATG00000060216.1	lncRNA_divergent	Function	chemokine binding	GO:0019956	75.3472	3.70733e-06	5	144	6	13020	ENSG00000121797,ENSG00000121807,ENSG00000163823,ENSG00000168329,ENSG00000144648
cluster_1063	CATG00000060216	CATG00000060216.1	lncRNA_divergent	Function	chemokine receptor activity	GO:0004950	452.257	2.01602e-07	5	144	1	13025	ENSG00000121797,ENSG00000121807,ENSG00000163823,ENSG00000168329,ENSG00000144648
cluster_1064	CATG00000064715	CATG00000064715.1	lncRNA_divergent	Function	protein homodimerization activity	GO:0042803	4.27517	0.0863729	3	15	588	12569	ENSG00000180376,ENSG00000157500,ENSG00000168306
cluster_1065	CATG00000060242	CATG00000060242.1	lncRNA_divergent	Function	protein homodimerization activity	GO:0042803	4.27517	0.0863729	3	15	588	12569	ENSG00000180376,ENSG00000157500,ENSG00000168306
cluster_1066	CATG00000064718	CATG00000064718.1	lncRNA_intergenic	Function	protein homodimerization activity	GO:0042803	4.27517	0.0863729	3	15	588	12569	ENSG00000180376,ENSG00000157500,ENSG00000168306
cluster_1067	CATG00000064744	CATG00000064744.1	lncRNA_divergent	Function	protein homodimerization activity	GO:0042803	4.27517	0.0863729	3	15	588	12569	ENSG00000180376,ENSG00000157500,ENSG00000168306
cluster_1068	CATG00000064745	CATG00000064745.1	lncRNA_sense_intronic	Function	protein homodimerization activity	GO:0042803	4.27517	0.0863729	3	15	588	12569	ENSG00000180376,ENSG00000157500,ENSG00000168306
cluster_1069	ENSG00000272146	RP11-755B10.4	lncRNA_divergent	Function	protein homodimerization activity	GO:0042803	4.27517	0.0863729	3	15	588	12569	ENSG00000180376,ENSG00000157500,ENSG00000168306
cluster_1070	ENSG00000241933	RP11-755B10.3	lncRNA_divergent	Function	protein homodimerization activity	GO:0042803	4.27517	0.0863729	3	15	588	12569	ENSG00000180376,ENSG00000157500,ENSG00000168306
cluster_1071	CATG00000064751	CATG00000064751.1	lncRNA_divergent	Function	protein homodimerization activity	GO:0042803	4.27517	0.0863729	3	15	588	12569	ENSG00000180376,ENSG00000157500,ENSG00000168306
cluster_1072	CATG00000064756	CATG00000064756.1	lncRNA_divergent	Function	protein homodimerization activity	GO:0042803	4.27517	0.0863729	3	15	588	12569	ENSG00000180376,ENSG00000157500,ENSG00000168306
cluster_1073	CATG00000064781	CATG00000064781.1	lncRNA_antisense	Function	protein homodimerization activity	GO:0042803	4.27517	0.0863729	3	15	588	12569	ENSG00000180376,ENSG00000157500,ENSG00000168306
cluster_1096	ENSG00000249710	RP11-588P8.1	lncRNA_divergent	Function	enzyme binding	GO:0019899	6.35788	0.0972593	3	21	289	12862	ENSG00000151247,ENSG00000138814,ENSG00000168785
cluster_1096	ENSG00000249710	RP11-588P8.1	lncRNA_divergent	Function	protein heterodimerization activity	GO:0046982	5.38277	0.0972593	3	21	340	12811	ENSG00000138814,ENSG00000109320,ENSG00000164032
cluster_1098	ENSG00000260651	AF213884.2	lncRNA_divergent	Function	enzyme binding	GO:0019899	6.35788	0.0972593	3	21	289	12862	ENSG00000151247,ENSG00000138814,ENSG00000168785
cluster_1098	ENSG00000260651	AF213884.2	lncRNA_divergent	Function	protein heterodimerization activity	GO:0046982	5.38277	0.0972593	3	21	340	12811	ENSG00000138814,ENSG00000109320,ENSG00000164032
cluster_1099	ENSG00000246560	RP11-10L12.4	lncRNA_divergent	Function	enzyme binding	GO:0019899	6.35788	0.0972593	3	21	289	12862	ENSG00000151247,ENSG00000138814,ENSG00000168785
cluster_1099	ENSG00000246560	RP11-10L12.4	lncRNA_divergent	Function	protein heterodimerization activity	GO:0046982	5.38277	0.0972593	3	21	340	12811	ENSG00000138814,ENSG00000109320,ENSG00000164032
cluster_1211	CATG00000072310	CATG00000072310.1	lncRNA_divergent	Function	transmembrane signaling receptor activity	GO:0004888	19.8121	0.013405	3	30	66	13076	ENSG00000174125,ENSG00000174123,ENSG00000174130
cluster_1212	CATG00000072324	CATG00000072324.1	lncRNA_sense_intronic	Function	transmembrane signaling receptor activity	GO:0004888	19.8121	0.013405	3	30	66	13076	ENSG00000174125,ENSG00000174123,ENSG00000174130
cluster_1213	ENSG00000231160	RP11-617D20.1	lncRNA_divergent	Function	transmembrane signaling receptor activity	GO:0004888	19.8121	0.013405	3	30	66	13076	ENSG00000174125,ENSG00000174123,ENSG00000174130
cluster_1214	CATG00000068362	CATG00000068362.1	lncRNA_intergenic	Function	transmembrane signaling receptor activity	GO:0004888	19.8121	0.013405	3	30	66	13076	ENSG00000174125,ENSG00000174123,ENSG00000174130
cluster_1215	CATG00000068371	CATG00000068371.1	lncRNA_divergent	Function	transmembrane signaling receptor activity	GO:0004888	19.8121	0.013405	3	30	66	13076	ENSG00000174125,ENSG00000174123,ENSG00000174130
cluster_1216	ENSG00000249348	UGDH-AS1	lncRNA_divergent	Function	transmembrane signaling receptor activity	GO:0004888	19.8121	0.013405	3	30	66	13076	ENSG00000174125,ENSG00000174123,ENSG00000174130
cluster_1217	ENSG00000255458	RP11-539G18.2	lncRNA_divergent	Function	transmembrane signaling receptor activity	GO:0004888	19.8121	0.013405	3	30	66	13076	ENSG00000174125,ENSG00000174123,ENSG00000174130
cluster_1218	CATG00000072356	CATG00000072356.1	lncRNA_divergent	Function	transmembrane signaling receptor activity	GO:0004888	19.8121	0.013405	3	30	66	13076	ENSG00000174125,ENSG00000174123,ENSG00000174130
cluster_1219	CATG00000072362	CATG00000072362.1	lncRNA_sense_intronic	Function	transmembrane signaling receptor activity	GO:0004888	19.8121	0.013405	3	30	66	13076	ENSG00000174125,ENSG00000174123,ENSG00000174130
cluster_1220	CATG00000068412	CATG00000068412.1	lncRNA_divergent	Function	transmembrane signaling receptor activity	GO:0004888	19.8121	0.013405	3	30	66	13076	ENSG00000174125,ENSG00000174123,ENSG00000174130
cluster_1221	CATG00000068414	CATG00000068414.1	lncRNA_intergenic	Function	transmembrane signaling receptor activity	GO:0004888	19.8121	0.013405	3	30	66	13076	ENSG00000174125,ENSG00000174123,ENSG00000174130
cluster_1222	CATG00000072380	CATG00000072380.1	lncRNA_intergenic	Function	transmembrane signaling receptor activity	GO:0004888	19.8121	0.013405	3	30	66	13076	ENSG00000174125,ENSG00000174123,ENSG00000174130
cluster_1223	CATG00000072411	CATG00000072411.1	lncRNA_divergent	Function	transmembrane signaling receptor activity	GO:0004888	19.8121	0.013405	3	30	66	13076	ENSG00000174125,ENSG00000174123,ENSG00000174130
cluster_1224	CATG00000072413	CATG00000072413.1	lncRNA_divergent	Function	transmembrane signaling receptor activity	GO:0004888	19.8121	0.013405	3	30	66	13076	ENSG00000174125,ENSG00000174123,ENSG00000174130
cluster_1226	ENSG00000250657	RP11-1E6.1	lncRNA_intergenic	Function	transmembrane signaling receptor activity	GO:0004888	19.8121	0.013405	3	30	66	13076	ENSG00000174125,ENSG00000174123,ENSG00000174130
cluster_1227	CATG00000068468	CATG00000068468.1	lncRNA_divergent	Function	transmembrane signaling receptor activity	GO:0004888	19.8121	0.013405	3	30	66	13076	ENSG00000174125,ENSG00000174123,ENSG00000174130
cluster_1248	CATG00000072758	CATG00000072758.1	lncRNA_divergent	Function	chemokine activity	GO:0008009	98.461	4.31689e-07	5	37	18	13115	ENSG00000163736,ENSG00000163739,ENSG00000081041,ENSG00000163734,ENSG00000169429
cluster_1248	CATG00000072758	CATG00000072758.1	lncRNA_divergent	Function	growth factor activity	GO:0008083	20.2245	0.00203935	4	38	68	13065	ENSG00000163736,ENSG00000124882,ENSG00000109321,ENSG00000163739
cluster_1251	ENSG00000250220	RP11-692D12.1	lncRNA_divergent	Function	chemokine activity	GO:0008009	121.5	1.56481e-07	5	30	18	13122	ENSG00000163736,ENSG00000163739,ENSG00000081041,ENSG00000163734,ENSG00000169429
cluster_1251	ENSG00000250220	RP11-692D12.1	lncRNA_divergent	Function	growth factor activity	GO:0008083	24.8046	0.000925275	4	31	68	13072	ENSG00000163736,ENSG00000124882,ENSG00000109321,ENSG00000163739
cluster_1252	ENSG00000249942	AC142293.3	lncRNA_intergenic	Function	chemokine activity	GO:0008009	121.5	1.56481e-07	5	30	18	13122	ENSG00000163736,ENSG00000163739,ENSG00000081041,ENSG00000163734,ENSG00000169429
cluster_1252	ENSG00000249942	AC142293.3	lncRNA_intergenic	Function	growth factor activity	GO:0008083	24.8046	0.000925275	4	31	68	13072	ENSG00000163736,ENSG00000124882,ENSG00000109321,ENSG00000163739
cluster_1253	CATG00000068984	CATG00000068984.1	lncRNA_divergent	Function	chemokine activity	GO:0008009	121.5	1.56481e-07	5	30	18	13122	ENSG00000163736,ENSG00000163739,ENSG00000081041,ENSG00000163734,ENSG00000169429
cluster_1253	CATG00000068984	CATG00000068984.1	lncRNA_divergent	Function	growth factor activity	GO:0008083	24.8046	0.000925275	4	31	68	13072	ENSG00000163736,ENSG00000124882,ENSG00000109321,ENSG00000163739
cluster_1254	CATG00000072866	CATG00000072866.1	lncRNA_divergent	Function	chemokine activity	GO:0008009	121.5	1.56481e-07	5	30	18	13122	ENSG00000163736,ENSG00000163739,ENSG00000081041,ENSG00000163734,ENSG00000169429
cluster_1254	CATG00000072866	CATG00000072866.1	lncRNA_divergent	Function	growth factor activity	GO:0008083	24.8046	0.000925275	4	31	68	13072	ENSG00000163736,ENSG00000124882,ENSG00000109321,ENSG00000163739
cluster_1255	CATG00000072894	CATG00000072894.1	lncRNA_divergent	Function	chemokine activity	GO:0008009	121.5	1.56481e-07	5	30	18	13122	ENSG00000163736,ENSG00000163739,ENSG00000081041,ENSG00000163734,ENSG00000169429
cluster_1255	CATG00000072894	CATG00000072894.1	lncRNA_divergent	Function	growth factor activity	GO:0008083	24.8046	0.000925275	4	31	68	13072	ENSG00000163736,ENSG00000124882,ENSG00000109321,ENSG00000163739
cluster_1257	ENSG00000251442	RP11-792D21.2	lncRNA_intergenic	Function	chemokine activity	GO:0008009	121.5	1.56481e-07	5	30	18	13122	ENSG00000163736,ENSG00000163739,ENSG00000081041,ENSG00000163734,ENSG00000169429
cluster_1257	ENSG00000251442	RP11-792D21.2	lncRNA_intergenic	Function	growth factor activity	GO:0008083	24.8046	0.000925275	4	31	68	13072	ENSG00000163736,ENSG00000124882,ENSG00000109321,ENSG00000163739
cluster_1258	CATG00000072906	CATG00000072906.1	lncRNA_intergenic	Function	chemokine activity	GO:0008009	121.5	1.56481e-07	5	30	18	13122	ENSG00000163736,ENSG00000163739,ENSG00000081041,ENSG00000163734,ENSG00000169429
cluster_1258	CATG00000072906	CATG00000072906.1	lncRNA_intergenic	Function	growth factor activity	GO:0008083	24.8046	0.000925275	4	31	68	13072	ENSG00000163736,ENSG00000124882,ENSG00000109321,ENSG00000163739
cluster_1259	CATG00000069054	CATG00000069054.1	lncRNA_sense_intronic	Function	chemokine activity	GO:0008009	121.5	1.56481e-07	5	30	18	13122	ENSG00000163736,ENSG00000163739,ENSG00000081041,ENSG00000163734,ENSG00000169429
cluster_1259	CATG00000069054	CATG00000069054.1	lncRNA_sense_intronic	Function	growth factor activity	GO:0008083	24.8046	0.000925275	4	31	68	13072	ENSG00000163736,ENSG00000124882,ENSG00000109321,ENSG00000163739
cluster_1260	ENSG00000260278	RP11-109G23.3	lncRNA_divergent	Function	chemokine activity	GO:0008009	121.5	1.56481e-07	5	30	18	13122	ENSG00000163736,ENSG00000163739,ENSG00000081041,ENSG00000163734,ENSG00000169429
cluster_1260	ENSG00000260278	RP11-109G23.3	lncRNA_divergent	Function	growth factor activity	GO:0008083	24.8046	0.000925275	4	31	68	13072	ENSG00000163736,ENSG00000124882,ENSG00000109321,ENSG00000163739
cluster_1261	CATG00000072915	CATG00000072915.1	lncRNA_divergent	Function	chemokine activity	GO:0008009	95.2668	1.28452e-05	4	29	19	13123	ENSG00000081041,ENSG00000163736,ENSG00000169429,ENSG00000163734
cluster_1261	CATG00000072915	CATG00000072915.1	lncRNA_divergent	Function	growth factor activity	GO:0008083	18.9464	0.0174583	3	30	69	13073	ENSG00000163736,ENSG00000124882,ENSG00000109321
cluster_1264	ENSG00000272677	RP11-127B20.3	lncRNA_divergent	Function	chromatin binding	GO:0003682	6.21387	0.0635311	3	20	310	12842	ENSG00000138668,ENSG00000163623,ENSG00000145287
cluster_1264	ENSG00000272677	RP11-127B20.3	lncRNA_divergent	Function	sequence-specific DNA binding	GO:0043565	10.3576	0.0175362	4	19	262	12890	ENSG00000138668,ENSG00000163623,ENSG00000152795,ENSG00000168152
cluster_1265	ENSG00000251022	THAP9-AS1	lncRNA_divergent	Function	chromatin binding	GO:0003682	6.21387	0.0635311	3	20	310	12842	ENSG00000138668,ENSG00000163623,ENSG00000145287
cluster_1265	ENSG00000251022	THAP9-AS1	lncRNA_divergent	Function	sequence-specific DNA binding	GO:0043565	10.3576	0.0175362	4	19	262	12890	ENSG00000138668,ENSG00000163623,ENSG00000152795,ENSG00000168152
cluster_1266	CATG00000069212	CATG00000069212.1	lncRNA_divergent	Function	chromatin binding	GO:0003682	6.21387	0.0635311	3	20	310	12842	ENSG00000138668,ENSG00000163623,ENSG00000145287
cluster_1266	CATG00000069212	CATG00000069212.1	lncRNA_divergent	Function	sequence-specific DNA binding	GO:0043565	10.3576	0.0175362	4	19	262	12890	ENSG00000138668,ENSG00000163623,ENSG00000152795,ENSG00000168152
cluster_1267	CATG00000069232	CATG00000069232.1	lncRNA_divergent	Function	chromatin binding	GO:0003682	6.21387	0.0635311	3	20	310	12842	ENSG00000138668,ENSG00000163623,ENSG00000145287
cluster_1267	CATG00000069232	CATG00000069232.1	lncRNA_divergent	Function	sequence-specific DNA binding	GO:0043565	10.3576	0.0175362	4	19	262	12890	ENSG00000138668,ENSG00000163623,ENSG00000152795,ENSG00000168152
cluster_1268	ENSG00000249171	RP11-767N15.1	lncRNA_intergenic	Function	chromatin binding	GO:0003682	6.21387	0.0635311	3	20	310	12842	ENSG00000138668,ENSG00000163623,ENSG00000145287
cluster_1268	ENSG00000249171	RP11-767N15.1	lncRNA_intergenic	Function	sequence-specific DNA binding	GO:0043565	10.3576	0.0175362	4	19	262	12890	ENSG00000138668,ENSG00000163623,ENSG00000152795,ENSG00000168152
cluster_1269	CATG00000073012	CATG00000073012.1	lncRNA_intergenic	Function	chromatin binding	GO:0003682	6.21387	0.0635311	3	20	310	12842	ENSG00000138668,ENSG00000163623,ENSG00000145287
cluster_1269	CATG00000073012	CATG00000073012.1	lncRNA_intergenic	Function	sequence-specific DNA binding	GO:0043565	10.3576	0.0175362	4	19	262	12890	ENSG00000138668,ENSG00000163623,ENSG00000152795,ENSG00000168152
cluster_1270	ENSG00000180769	WDFY3-AS2	lncRNA_divergent	Function	chromatin binding	GO:0003682	6.21387	0.0635311	3	20	310	12842	ENSG00000138668,ENSG00000163623,ENSG00000145287
cluster_1270	ENSG00000180769	WDFY3-AS2	lncRNA_divergent	Function	sequence-specific DNA binding	GO:0043565	10.3576	0.0175362	4	19	262	12890	ENSG00000138668,ENSG00000163623,ENSG00000152795,ENSG00000168152
cluster_1271	CATG00000073040	CATG00000073040.1	lncRNA_divergent	Function	ubiquitin-protein transferase activity	GO:0004842	13.0856	0.043738	3	14	212	12946	ENSG00000138642,ENSG00000138641,ENSG00000138646
cluster_1272	ENSG00000249001	RP11-742B18.1	lncRNA_intergenic	Function	ubiquitin-protein transferase activity	GO:0004842	13.0856	0.043738	3	14	212	12946	ENSG00000138642,ENSG00000138641,ENSG00000138646
cluster_1273	CATG00000073051	CATG00000073051.1	lncRNA_intergenic	Function	ubiquitin-protein transferase activity	GO:0004842	13.0856	0.043738	3	14	212	12946	ENSG00000138642,ENSG00000138641,ENSG00000138646
cluster_1274	CATG00000069337	CATG00000069337.1	lncRNA_intergenic	Function	ubiquitin-protein transferase activity	GO:0004842	13.0856	0.043738	3	14	212	12946	ENSG00000138642,ENSG00000138641,ENSG00000138646
cluster_1275	CATG00000073062	CATG00000073062.1	lncRNA_intergenic	Function	ubiquitin-protein transferase activity	GO:0004842	13.0856	0.043738	3	14	212	12946	ENSG00000138642,ENSG00000138641,ENSG00000138646
cluster_1276	CATG00000073067	CATG00000073067.1	lncRNA_antisense	Function	ubiquitin-protein transferase activity	GO:0004842	13.0856	0.043738	3	14	212	12946	ENSG00000138642,ENSG00000138641,ENSG00000138646
cluster_1277	CATG00000073085	CATG00000073085.1	lncRNA_divergent	Function	ubiquitin-protein transferase activity	GO:0004842	13.0856	0.043738	3	14	212	12946	ENSG00000138642,ENSG00000138641,ENSG00000138646
cluster_1280	CATG00000069553	CATG00000069553.1	lncRNA_divergent	Function	enzyme binding	GO:0019899	6.35788	0.0972593	3	21	289	12862	ENSG00000151247,ENSG00000138814,ENSG00000168785
cluster_1280	CATG00000069553	CATG00000069553.1	lncRNA_divergent	Function	protein heterodimerization activity	GO:0046982	5.38277	0.0972593	3	21	340	12811	ENSG00000138814,ENSG00000109320,ENSG00000164032
cluster_1281	ENSG00000214559	RP11-323J4.1	lncRNA_divergent	Function	enzyme binding	GO:0019899	6.35788	0.0972593	3	21	289	12862	ENSG00000151247,ENSG00000138814,ENSG00000168785
cluster_1281	ENSG00000214559	RP11-323J4.1	lncRNA_divergent	Function	protein heterodimerization activity	GO:0046982	5.38277	0.0972593	3	21	340	12811	ENSG00000138814,ENSG00000109320,ENSG00000164032
cluster_1282	ENSG00000263923	RP11-571L19.7	lncRNA_divergent	Function	enzyme binding	GO:0019899	6.35788	0.0972593	3	21	289	12862	ENSG00000151247,ENSG00000138814,ENSG00000168785
cluster_1282	ENSG00000263923	RP11-571L19.7	lncRNA_divergent	Function	protein heterodimerization activity	GO:0046982	5.38277	0.0972593	3	21	340	12811	ENSG00000138814,ENSG00000109320,ENSG00000164032
cluster_1283	CATG00000073209	CATG00000073209.1	lncRNA_intergenic	Function	enzyme binding	GO:0019899	6.35788	0.0972593	3	21	289	12862	ENSG00000151247,ENSG00000138814,ENSG00000168785
cluster_1283	CATG00000073209	CATG00000073209.1	lncRNA_intergenic	Function	protein heterodimerization activity	GO:0046982	5.38277	0.0972593	3	21	340	12811	ENSG00000138814,ENSG00000109320,ENSG00000164032
cluster_1284	ENSG00000245322	RP11-15B17.1	lncRNA_divergent	Function	enzyme binding	GO:0019899	6.35788	0.0972593	3	21	289	12862	ENSG00000151247,ENSG00000138814,ENSG00000168785
cluster_1284	ENSG00000245322	RP11-15B17.1	lncRNA_divergent	Function	protein heterodimerization activity	GO:0046982	5.38277	0.0972593	3	21	340	12811	ENSG00000138814,ENSG00000109320,ENSG00000164032
cluster_1303	CATG00000078951	CATG00000078951.1	lncRNA_intergenic	Function	calcium ion binding	GO:0005509	7.44942	0.0535133	3	15	344	12813	ENSG00000249915,ENSG00000145506,ENSG00000153395
cluster_1303	CATG00000078951	CATG00000078951.1	lncRNA_intergenic	Function	identical protein binding	GO:0042802	4.27635	0.0689181	4	14	824	12333	ENSG00000249915,ENSG00000164362,ENSG00000112877,ENSG00000071539
cluster_1321	CATG00000074964	CATG00000074964.1	lncRNA_divergent	Function	calcium ion binding	GO:0005509	7.44942	0.0535133	3	15	344	12813	ENSG00000249915,ENSG00000145506,ENSG00000153395
cluster_1321	CATG00000074964	CATG00000074964.1	lncRNA_divergent	Function	identical protein binding	GO:0042802	4.27635	0.0689181	4	14	824	12333	ENSG00000249915,ENSG00000164362,ENSG00000112877,ENSG00000071539
cluster_1330	CATG00000077705	CATG00000077705.1	lncRNA_divergent	Function	calcium ion binding	GO:0005509	11.6514	2.10914e-09	16	53	331	12775	ENSG00000240764,ENSG00000113211,ENSG00000254122,ENSG00000113205,ENSG00000112852,ENSG00000243232,ENSG00000152377,ENSG00000253953,ENSG00000253159,ENSG00000253846,ENSG00000253873,ENSG00000156453,ENSG00000240184,ENSG00000113209,ENSG00000120328,ENSG00000113555
cluster_1330	CATG00000077705	CATG00000077705.1	lncRNA_divergent	Function	transcription factor binding	GO:0008134	4.87763	0.0574361	6	63	251	12855	ENSG00000171604,ENSG00000113108,ENSG00000171720,ENSG00000185129,ENSG00000184584,ENSG00000178913
cluster_1331	ENSG00000250159	RP11-381K20.2	lncRNA_divergent	Function	calcium ion binding	GO:0005509	11.6514	2.10914e-09	16	53	331	12775	ENSG00000240764,ENSG00000113211,ENSG00000254122,ENSG00000113205,ENSG00000112852,ENSG00000243232,ENSG00000152377,ENSG00000253953,ENSG00000253159,ENSG00000253846,ENSG00000253873,ENSG00000156453,ENSG00000240184,ENSG00000113209,ENSG00000120328,ENSG00000113555
cluster_1331	ENSG00000250159	RP11-381K20.2	lncRNA_divergent	Function	transcription factor binding	GO:0008134	4.87763	0.0574361	6	63	251	12855	ENSG00000171604,ENSG00000113108,ENSG00000171720,ENSG00000185129,ENSG00000184584,ENSG00000178913
cluster_1332	CATG00000081377	CATG00000081377.1	lncRNA_divergent	Function	calcium ion binding	GO:0005509	11.6514	2.10914e-09	16	53	331	12775	ENSG00000240764,ENSG00000113211,ENSG00000254122,ENSG00000113205,ENSG00000112852,ENSG00000243232,ENSG00000152377,ENSG00000253953,ENSG00000253159,ENSG00000253846,ENSG00000253873,ENSG00000156453,ENSG00000240184,ENSG00000113209,ENSG00000120328,ENSG00000113555
cluster_1332	CATG00000081377	CATG00000081377.1	lncRNA_divergent	Function	transcription factor binding	GO:0008134	4.87763	0.0574361	6	63	251	12855	ENSG00000171604,ENSG00000113108,ENSG00000171720,ENSG00000185129,ENSG00000184584,ENSG00000178913
cluster_1333	CATG00000081380	CATG00000081380.1	lncRNA_divergent	Function	calcium ion binding	GO:0005509	11.8764	1.57876e-09	16	52	331	12776	ENSG00000240764,ENSG00000113211,ENSG00000254122,ENSG00000113205,ENSG00000112852,ENSG00000243232,ENSG00000152377,ENSG00000253953,ENSG00000253159,ENSG00000253846,ENSG00000253873,ENSG00000156453,ENSG00000240184,ENSG00000113209,ENSG00000120328,ENSG00000113555
cluster_1333	CATG00000081380	CATG00000081380.1	lncRNA_divergent	Function	transcription factor binding	GO:0008134	4.95669	0.050708	6	62	251	12856	ENSG00000171604,ENSG00000113108,ENSG00000171720,ENSG00000185129,ENSG00000184584,ENSG00000178913
cluster_1334	CATG00000081381	CATG00000081381.1	lncRNA_intergenic	Function	calcium ion binding	GO:0005509	11.8764	1.57876e-09	16	52	331	12776	ENSG00000240764,ENSG00000113211,ENSG00000254122,ENSG00000113205,ENSG00000112852,ENSG00000243232,ENSG00000152377,ENSG00000253953,ENSG00000253159,ENSG00000253846,ENSG00000253873,ENSG00000156453,ENSG00000240184,ENSG00000113209,ENSG00000120328,ENSG00000113555
cluster_1334	CATG00000081381	CATG00000081381.1	lncRNA_intergenic	Function	transcription factor binding	GO:0008134	4.95669	0.050708	6	62	251	12856	ENSG00000171604,ENSG00000113108,ENSG00000171720,ENSG00000185129,ENSG00000184584,ENSG00000178913
cluster_1335	CATG00000077721	CATG00000077721.1	lncRNA_divergent	Function	calcium ion binding	GO:0005509	11.6514	2.10914e-09	16	53	331	12775	ENSG00000240764,ENSG00000113211,ENSG00000254122,ENSG00000113205,ENSG00000112852,ENSG00000243232,ENSG00000152377,ENSG00000253953,ENSG00000253159,ENSG00000253846,ENSG00000253873,ENSG00000156453,ENSG00000240184,ENSG00000113209,ENSG00000120328,ENSG00000113555
cluster_1335	CATG00000077721	CATG00000077721.1	lncRNA_divergent	Function	transcription factor binding	GO:0008134	4.87763	0.0574361	6	63	251	12855	ENSG00000171604,ENSG00000113108,ENSG00000171720,ENSG00000185129,ENSG00000184584,ENSG00000178913
cluster_1336	CATG00000074965	CATG00000074965.1	lncRNA_intergenic	Function	calcium ion binding	GO:0005509	7.44942	0.0535133	3	15	344	12813	ENSG00000249915,ENSG00000145506,ENSG00000153395
cluster_1336	CATG00000074965	CATG00000074965.1	lncRNA_intergenic	Function	identical protein binding	GO:0042802	4.27635	0.0689181	4	14	824	12333	ENSG00000249915,ENSG00000164362,ENSG00000112877,ENSG00000071539
cluster_1337	CATG00000081403	CATG00000081403.1	lncRNA_divergent	Function	calcium ion binding	GO:0005509	11.6514	2.10914e-09	16	53	331	12775	ENSG00000240764,ENSG00000113211,ENSG00000254122,ENSG00000113205,ENSG00000112852,ENSG00000243232,ENSG00000152377,ENSG00000253953,ENSG00000253159,ENSG00000253846,ENSG00000253873,ENSG00000156453,ENSG00000240184,ENSG00000113209,ENSG00000120328,ENSG00000113555
cluster_1337	CATG00000081403	CATG00000081403.1	lncRNA_divergent	Function	transcription factor binding	GO:0008134	4.87763	0.0574361	6	63	251	12855	ENSG00000171604,ENSG00000113108,ENSG00000171720,ENSG00000185129,ENSG00000184584,ENSG00000178913
cluster_1338	ENSG00000250635	CTD-3224K15.2	lncRNA_antisense	Function	calcium ion binding	GO:0005509	11.6514	2.10914e-09	16	53	331	12775	ENSG00000240764,ENSG00000113211,ENSG00000254122,ENSG00000113205,ENSG00000112852,ENSG00000243232,ENSG00000152377,ENSG00000253953,ENSG00000253159,ENSG00000253846,ENSG00000253873,ENSG00000156453,ENSG00000240184,ENSG00000113209,ENSG00000120328,ENSG00000113555
cluster_1338	ENSG00000250635	CTD-3224K15.2	lncRNA_antisense	Function	transcription factor binding	GO:0008134	4.87763	0.0574361	6	63	251	12855	ENSG00000171604,ENSG00000113108,ENSG00000171720,ENSG00000185129,ENSG00000184584,ENSG00000178913
cluster_1339	ENSG00000249526	CTB-35F21.1	lncRNA_intergenic	Function	calcium ion binding	GO:0005509	11.6514	2.10914e-09	16	53	331	12775	ENSG00000240764,ENSG00000113211,ENSG00000254122,ENSG00000113205,ENSG00000112852,ENSG00000243232,ENSG00000152377,ENSG00000253953,ENSG00000253159,ENSG00000253846,ENSG00000253873,ENSG00000156453,ENSG00000240184,ENSG00000113209,ENSG00000120328,ENSG00000113555
cluster_1339	ENSG00000249526	CTB-35F21.1	lncRNA_intergenic	Function	transcription factor binding	GO:0008134	4.87763	0.0574361	6	63	251	12855	ENSG00000171604,ENSG00000113108,ENSG00000171720,ENSG00000185129,ENSG00000184584,ENSG00000178913
cluster_1340	ENSG00000249131	CTB-35F21.2	lncRNA_intergenic	Function	calcium ion binding	GO:0005509	11.6514	2.10914e-09	16	53	331	12775	ENSG00000240764,ENSG00000113211,ENSG00000254122,ENSG00000113205,ENSG00000112852,ENSG00000243232,ENSG00000152377,ENSG00000253953,ENSG00000253159,ENSG00000253846,ENSG00000253873,ENSG00000156453,ENSG00000240184,ENSG00000113209,ENSG00000120328,ENSG00000113555
cluster_1340	ENSG00000249131	CTB-35F21.2	lncRNA_intergenic	Function	transcription factor binding	GO:0008134	4.87763	0.0574361	6	63	251	12855	ENSG00000171604,ENSG00000113108,ENSG00000171720,ENSG00000185129,ENSG00000184584,ENSG00000178913
cluster_1341	ENSG00000250692	CTB-35F21.4	lncRNA_divergent	Function	calcium ion binding	GO:0005509	11.6514	2.10914e-09	16	53	331	12775	ENSG00000240764,ENSG00000113211,ENSG00000254122,ENSG00000113205,ENSG00000112852,ENSG00000243232,ENSG00000152377,ENSG00000253953,ENSG00000253159,ENSG00000253846,ENSG00000253873,ENSG00000156453,ENSG00000240184,ENSG00000113209,ENSG00000120328,ENSG00000113555
cluster_1341	ENSG00000250692	CTB-35F21.4	lncRNA_divergent	Function	transcription factor binding	GO:0008134	4.87763	0.0574361	6	63	251	12855	ENSG00000171604,ENSG00000113108,ENSG00000171720,ENSG00000185129,ENSG00000184584,ENSG00000178913
cluster_1342	ENSG00000245146	LINC01024	lncRNA_divergent	Function	calcium ion binding	GO:0005509	11.6514	2.10914e-09	16	53	331	12775	ENSG00000240764,ENSG00000113211,ENSG00000254122,ENSG00000113205,ENSG00000112852,ENSG00000243232,ENSG00000152377,ENSG00000253953,ENSG00000253159,ENSG00000253846,ENSG00000253873,ENSG00000156453,ENSG00000240184,ENSG00000113209,ENSG00000120328,ENSG00000113555
cluster_1342	ENSG00000245146	LINC01024	lncRNA_divergent	Function	transcription factor binding	GO:0008134	4.87763	0.0574361	6	63	251	12855	ENSG00000171604,ENSG00000113108,ENSG00000171720,ENSG00000185129,ENSG00000184584,ENSG00000178913
cluster_1343	CATG00000081414	CATG00000081414.1	lncRNA_intergenic	Function	calcium ion binding	GO:0005509	11.6514	2.10914e-09	16	53	331	12775	ENSG00000240764,ENSG00000113211,ENSG00000254122,ENSG00000113205,ENSG00000112852,ENSG00000243232,ENSG00000152377,ENSG00000253953,ENSG00000253159,ENSG00000253846,ENSG00000253873,ENSG00000156453,ENSG00000240184,ENSG00000113209,ENSG00000120328,ENSG00000113555
cluster_1343	CATG00000081414	CATG00000081414.1	lncRNA_intergenic	Function	transcription factor binding	GO:0008134	4.87763	0.0574361	6	63	251	12855	ENSG00000171604,ENSG00000113108,ENSG00000171720,ENSG00000185129,ENSG00000184584,ENSG00000178913
cluster_1344	ENSG00000249637	CTC-329D1.2	lncRNA_divergent	Function	calcium ion binding	GO:0005509	11.6514	2.10914e-09	16	53	331	12775	ENSG00000240764,ENSG00000113211,ENSG00000254122,ENSG00000113205,ENSG00000112852,ENSG00000243232,ENSG00000152377,ENSG00000253953,ENSG00000253159,ENSG00000253846,ENSG00000253873,ENSG00000156453,ENSG00000240184,ENSG00000113209,ENSG00000120328,ENSG00000113555
cluster_1344	ENSG00000249637	CTC-329D1.2	lncRNA_divergent	Function	transcription factor binding	GO:0008134	4.87763	0.0574361	6	63	251	12855	ENSG00000171604,ENSG00000113108,ENSG00000171720,ENSG00000185129,ENSG00000184584,ENSG00000178913
cluster_1345	CATG00000081438	CATG00000081438.1	lncRNA_intergenic	Function	calcium ion binding	GO:0005509	11.6514	2.10914e-09	16	53	331	12775	ENSG00000240764,ENSG00000113211,ENSG00000254122,ENSG00000113205,ENSG00000112852,ENSG00000243232,ENSG00000152377,ENSG00000253953,ENSG00000253159,ENSG00000253846,ENSG00000253873,ENSG00000156453,ENSG00000240184,ENSG00000113209,ENSG00000120328,ENSG00000113555
cluster_1345	CATG00000081438	CATG00000081438.1	lncRNA_intergenic	Function	transcription factor binding	GO:0008134	4.87763	0.0574361	6	63	251	12855	ENSG00000171604,ENSG00000113108,ENSG00000171720,ENSG00000185129,ENSG00000184584,ENSG00000178913
cluster_1346	ENSG00000272070	AC005618.6	lncRNA_intergenic	Function	calcium ion binding	GO:0005509	11.6514	2.10914e-09	16	53	331	12775	ENSG00000240764,ENSG00000113211,ENSG00000254122,ENSG00000113205,ENSG00000112852,ENSG00000243232,ENSG00000152377,ENSG00000253953,ENSG00000253159,ENSG00000253846,ENSG00000253873,ENSG00000156453,ENSG00000240184,ENSG00000113209,ENSG00000120328,ENSG00000113555
cluster_1346	ENSG00000272070	AC005618.6	lncRNA_intergenic	Function	transcription factor binding	GO:0008134	4.87763	0.0574361	6	63	251	12855	ENSG00000171604,ENSG00000113108,ENSG00000171720,ENSG00000185129,ENSG00000184584,ENSG00000178913
cluster_1347	ENSG00000228737	AC008781.7	lncRNA_divergent	Function	calcium ion binding	GO:0005509	11.6514	2.10914e-09	16	53	331	12775	ENSG00000240764,ENSG00000113211,ENSG00000254122,ENSG00000113205,ENSG00000112852,ENSG00000243232,ENSG00000152377,ENSG00000253953,ENSG00000253159,ENSG00000253846,ENSG00000253873,ENSG00000156453,ENSG00000240184,ENSG00000113209,ENSG00000120328,ENSG00000113555
cluster_1347	ENSG00000228737	AC008781.7	lncRNA_divergent	Function	transcription factor binding	GO:0008134	4.87763	0.0574361	6	63	251	12855	ENSG00000171604,ENSG00000113108,ENSG00000171720,ENSG00000185129,ENSG00000184584,ENSG00000178913
cluster_1348	CATG00000077786	CATG00000077786.1	lncRNA_divergent	Function	calcium ion binding	GO:0005509	10.8903	1.8664e-08	15	53	332	12775	ENSG00000240764,ENSG00000113211,ENSG00000254122,ENSG00000113205,ENSG00000112852,ENSG00000243232,ENSG00000253953,ENSG00000253159,ENSG00000253846,ENSG00000253873,ENSG00000156453,ENSG00000240184,ENSG00000113209,ENSG00000120328,ENSG00000113555
cluster_1348	CATG00000077786	CATG00000077786.1	lncRNA_divergent	Function	transcription factor binding	GO:0008134	4.95669	0.0512254	6	62	251	12856	ENSG00000171604,ENSG00000113108,ENSG00000171720,ENSG00000185129,ENSG00000184584,ENSG00000178913
cluster_1349	CATG00000081477	CATG00000081477.1	lncRNA_divergent	Function	calcium ion binding	GO:0005509	11.6514	2.10914e-09	16	53	331	12775	ENSG00000240764,ENSG00000113211,ENSG00000254122,ENSG00000113205,ENSG00000112852,ENSG00000243232,ENSG00000152377,ENSG00000253953,ENSG00000253159,ENSG00000253846,ENSG00000253873,ENSG00000156453,ENSG00000240184,ENSG00000113209,ENSG00000120328,ENSG00000113555
cluster_1349	CATG00000081477	CATG00000081477.1	lncRNA_divergent	Function	transcription factor binding	GO:0008134	4.87763	0.0574361	6	63	251	12855	ENSG00000171604,ENSG00000113108,ENSG00000171720,ENSG00000185129,ENSG00000184584,ENSG00000178913
cluster_1350	ENSG00000231185	AC005592.2	lncRNA_divergent	Function	calcium ion binding	GO:0005509	11.6514	2.10914e-09	16	53	331	12775	ENSG00000240764,ENSG00000113211,ENSG00000254122,ENSG00000113205,ENSG00000112852,ENSG00000243232,ENSG00000152377,ENSG00000253953,ENSG00000253159,ENSG00000253846,ENSG00000253873,ENSG00000156453,ENSG00000240184,ENSG00000113209,ENSG00000120328,ENSG00000113555
cluster_1350	ENSG00000231185	AC005592.2	lncRNA_divergent	Function	transcription factor binding	GO:0008134	4.87763	0.0574361	6	63	251	12855	ENSG00000171604,ENSG00000113108,ENSG00000171720,ENSG00000185129,ENSG00000184584,ENSG00000178913
cluster_1351	CATG00000077851	CATG00000077851.1	lncRNA_sense_intronic	Function	calcium ion binding	GO:0005509	10.8903	1.8664e-08	15	53	332	12775	ENSG00000240764,ENSG00000113211,ENSG00000254122,ENSG00000113205,ENSG00000112852,ENSG00000243232,ENSG00000253953,ENSG00000253159,ENSG00000253846,ENSG00000253873,ENSG00000156453,ENSG00000240184,ENSG00000113209,ENSG00000120328,ENSG00000113555
cluster_1351	CATG00000077851	CATG00000077851.1	lncRNA_sense_intronic	Function	transcription factor binding	GO:0008134	4.95669	0.0512254	6	62	251	12856	ENSG00000171604,ENSG00000113108,ENSG00000171720,ENSG00000185129,ENSG00000184584,ENSG00000178913
cluster_1352	CATG00000081491	CATG00000081491.1	lncRNA_divergent	Function	calcium ion binding	GO:0005509	11.6514	2.10914e-09	16	53	331	12775	ENSG00000240764,ENSG00000113211,ENSG00000254122,ENSG00000113205,ENSG00000112852,ENSG00000243232,ENSG00000152377,ENSG00000253953,ENSG00000253159,ENSG00000253846,ENSG00000253873,ENSG00000156453,ENSG00000240184,ENSG00000113209,ENSG00000120328,ENSG00000113555
cluster_1352	CATG00000081491	CATG00000081491.1	lncRNA_divergent	Function	transcription factor binding	GO:0008134	4.87763	0.0574361	6	63	251	12855	ENSG00000171604,ENSG00000113108,ENSG00000171720,ENSG00000185129,ENSG00000184584,ENSG00000178913
cluster_1353	CATG00000077861	CATG00000077861.1	lncRNA_divergent	Function	calcium ion binding	GO:0005509	10.8903	1.8664e-08	15	53	332	12775	ENSG00000240764,ENSG00000113211,ENSG00000254122,ENSG00000113205,ENSG00000112852,ENSG00000243232,ENSG00000253953,ENSG00000253159,ENSG00000253846,ENSG00000253873,ENSG00000156453,ENSG00000240184,ENSG00000113209,ENSG00000120328,ENSG00000113555
cluster_1353	CATG00000077861	CATG00000077861.1	lncRNA_divergent	Function	transcription factor binding	GO:0008134	4.95669	0.0512254	6	62	251	12856	ENSG00000171604,ENSG00000113108,ENSG00000171720,ENSG00000185129,ENSG00000184584,ENSG00000178913
cluster_1354	CATG00000077862	CATG00000077862.1	lncRNA_divergent	Function	calcium ion binding	GO:0005509	10.8903	1.8664e-08	15	53	332	12775	ENSG00000240764,ENSG00000113211,ENSG00000254122,ENSG00000113205,ENSG00000112852,ENSG00000243232,ENSG00000253953,ENSG00000253159,ENSG00000253846,ENSG00000253873,ENSG00000156453,ENSG00000240184,ENSG00000113209,ENSG00000120328,ENSG00000113555
cluster_1354	CATG00000077862	CATG00000077862.1	lncRNA_divergent	Function	transcription factor binding	GO:0008134	4.95669	0.0512254	6	62	251	12856	ENSG00000171604,ENSG00000113108,ENSG00000171720,ENSG00000185129,ENSG00000184584,ENSG00000178913
cluster_1355	ENSG00000249881	CTB-57H20.1	lncRNA_intergenic	Function	calcium ion binding	GO:0005509	11.1006	1.41463e-08	15	52	332	12776	ENSG00000240764,ENSG00000113211,ENSG00000254122,ENSG00000113205,ENSG00000112852,ENSG00000243232,ENSG00000253953,ENSG00000253159,ENSG00000253846,ENSG00000253873,ENSG00000156453,ENSG00000240184,ENSG00000113209,ENSG00000120328,ENSG00000113555
cluster_1355	ENSG00000249881	CTB-57H20.1	lncRNA_intergenic	Function	transcription factor binding	GO:0008134	5.03834	0.0450687	6	61	251	12857	ENSG00000171604,ENSG00000113108,ENSG00000171720,ENSG00000185129,ENSG00000184584,ENSG00000178913
cluster_1382	CATG00000082135	CATG00000082135.1	lncRNA_divergent	Function	SH2 domain binding	GO:0042169	26.6678	0.0342661	3	64	23	13085	ENSG00000176783,ENSG00000161011,ENSG00000204628
cluster_1383	CATG00000082141	CATG00000082141.1	lncRNA_divergent	Function	SH2 domain binding	GO:0042169	27.0932	0.0327747	3	63	23	13086	ENSG00000176783,ENSG00000161011,ENSG00000204628
cluster_1385	CATG00000078851	CATG00000078851.1	lncRNA_divergent	Function	SH2 domain binding	GO:0042169	26.6678	0.0342661	3	64	23	13085	ENSG00000176783,ENSG00000161011,ENSG00000204628
cluster_1386	ENSG00000248996	RP11-1334A24.6	lncRNA_divergent	Function	SH2 domain binding	GO:0042169	26.6678	0.0342661	3	64	23	13085	ENSG00000176783,ENSG00000161011,ENSG00000204628
cluster_1387	CATG00000078853	CATG00000078853.1	lncRNA_divergent	Function	SH2 domain binding	GO:0042169	26.6678	0.0342661	3	64	23	13085	ENSG00000176783,ENSG00000161011,ENSG00000204628
cluster_1388	ENSG00000253163	RP11-443C10.1	lncRNA_sense_intronic	Function	SH2 domain binding	GO:0042169	28.4543	0.0273017	3	60	23	13089	ENSG00000176783,ENSG00000161011,ENSG00000204628
cluster_1389	CATG00000082226	CATG00000082226.1	lncRNA_divergent	Function	SH2 domain binding	GO:0042169	26.6678	0.0342661	3	64	23	13085	ENSG00000176783,ENSG00000161011,ENSG00000204628
cluster_1390	CATG00000082228	CATG00000082228.1	lncRNA_divergent	Function	SH2 domain binding	GO:0042169	26.6678	0.0342661	3	64	23	13085	ENSG00000176783,ENSG00000161011,ENSG00000204628
cluster_1391	CATG00000078896	CATG00000078896.1	lncRNA_divergent	Function	SH2 domain binding	GO:0042169	27.0932	0.0327747	3	63	23	13086	ENSG00000176783,ENSG00000161011,ENSG00000204628
cluster_1392	ENSG00000248367	CTB-129O4.1	lncRNA_divergent	Function	SH2 domain binding	GO:0042169	28.4543	0.0273017	3	60	23	13089	ENSG00000176783,ENSG00000161011,ENSG00000204628
cluster_1393	CATG00000078933	CATG00000078933.1	lncRNA_divergent	Function	SH2 domain binding	GO:0042169	27.0932	0.0327747	3	63	23	13086	ENSG00000176783,ENSG00000161011,ENSG00000204628
cluster_1394	ENSG00000245060	LINC00847	lncRNA_divergent	Function	SH2 domain binding	GO:0042169	27.0932	0.0327747	3	63	23	13086	ENSG00000176783,ENSG00000161011,ENSG00000204628
cluster_1395	ENSG00000248473	CTC-338M12.2	lncRNA_intergenic	Function	SH2 domain binding	GO:0042169	27.0932	0.0327747	3	63	23	13086	ENSG00000176783,ENSG00000161011,ENSG00000204628
cluster_1396	ENSG00000233937	CTC-338M12.4	lncRNA_divergent	Function	SH2 domain binding	GO:0042169	27.0932	0.0327747	3	63	23	13086	ENSG00000176783,ENSG00000161011,ENSG00000204628
cluster_1397	ENSG00000248275	TRIM52-AS1	lncRNA_divergent	Function	SH2 domain binding	GO:0042169	27.0932	0.0327747	3	63	23	13086	ENSG00000176783,ENSG00000161011,ENSG00000204628
cluster_1400	ENSG00000260774	CTD-2083E4.4	lncRNA_divergent	Function	calcium ion binding	GO:0005509	7.44942	0.0535133	3	15	344	12813	ENSG00000249915,ENSG00000145506,ENSG00000153395
cluster_1400	ENSG00000260774	CTD-2083E4.4	lncRNA_divergent	Function	identical protein binding	GO:0042802	4.27635	0.0689181	4	14	824	12333	ENSG00000249915,ENSG00000164362,ENSG00000112877,ENSG00000071539
cluster_1402	ENSG00000248925	CTD-2083E4.6	lncRNA_divergent	Function	calcium ion binding	GO:0005509	7.44942	0.0535133	3	15	344	12813	ENSG00000249915,ENSG00000145506,ENSG00000153395
cluster_1402	ENSG00000248925	CTD-2083E4.6	lncRNA_divergent	Function	identical protein binding	GO:0042802	4.27635	0.0689181	4	14	824	12333	ENSG00000249915,ENSG00000164362,ENSG00000112877,ENSG00000071539
cluster_1405	CATG00000075490	CATG00000075490.1	lncRNA_antisense	Function	cytokine receptor activity	GO:0004896	60.5585	0.00121086	3	26	25	13121	ENSG00000113494,ENSG00000145623,ENSG00000168685
cluster_1406	ENSG00000272086	CTD-2186M15.3	lncRNA_divergent	Function	cytokine receptor activity	GO:0004896	52.468	0.0020674	3	30	25	13117	ENSG00000113494,ENSG00000145623,ENSG00000168685
cluster_1407	CATG00000075497	CATG00000075497.1	lncRNA_divergent	Function	cytokine receptor activity	GO:0004896	52.468	0.0020674	3	30	25	13117	ENSG00000113494,ENSG00000145623,ENSG00000168685
cluster_1408	ENSG00000249572	CTD-2203K17.1	lncRNA_divergent	Function	cytokine receptor activity	GO:0004896	52.468	0.0020674	3	30	25	13117	ENSG00000113494,ENSG00000145623,ENSG00000168685
cluster_1409	CATG00000075586	CATG00000075586.1	lncRNA_divergent	Function	cytokine receptor activity	GO:0004896	52.468	0.0020674	3	30	25	13117	ENSG00000113494,ENSG00000145623,ENSG00000168685
cluster_1410	ENSG00000250155	CTD-2353F22.1	lncRNA_intergenic	Function	cytokine receptor activity	GO:0004896	52.468	0.0020674	3	30	25	13117	ENSG00000113494,ENSG00000145623,ENSG00000168685
cluster_1411	CATG00000079532	CATG00000079532.1	lncRNA_divergent	Function	cytokine receptor activity	GO:0004896	52.468	0.0020674	3	30	25	13117	ENSG00000113494,ENSG00000145623,ENSG00000168685
cluster_1412	CATG00000075606	CATG00000075606.1	lncRNA_divergent	Function	cytokine receptor activity	GO:0004896	52.468	0.0020674	3	30	25	13117	ENSG00000113494,ENSG00000145623,ENSG00000168685
cluster_1413	ENSG00000249740	CTD-2127H9.1	lncRNA_divergent	Function	cytokine receptor activity	GO:0004896	52.468	0.0020674	3	30	25	13117	ENSG00000113494,ENSG00000145623,ENSG00000168685
cluster_1414	CATG00000075637	CATG00000075637.1	lncRNA_divergent	Function	cytokine receptor activity	GO:0004896	52.468	0.0020674	3	30	25	13117	ENSG00000113494,ENSG00000145623,ENSG00000168685
cluster_1415	CATG00000079580	CATG00000079580.1	lncRNA_intergenic	Function	cytokine receptor activity	GO:0004896	52.468	0.0020674	3	30	25	13117	ENSG00000113494,ENSG00000145623,ENSG00000168685
cluster_1416	CATG00000079612	CATG00000079612.1	lncRNA_sense_intronic	Function	cytokine receptor activity	GO:0004896	52.468	0.0020674	3	30	25	13117	ENSG00000113494,ENSG00000145623,ENSG00000168685
cluster_1417	CATG00000075669	CATG00000075669.1	lncRNA_sense_intronic	Function	cytokine receptor activity	GO:0004896	52.468	0.0020674	3	30	25	13117	ENSG00000113494,ENSG00000145623,ENSG00000168685
cluster_1418	CATG00000079611	CATG00000079611.1	lncRNA_intergenic	Function	cytokine receptor activity	GO:0004896	52.468	0.0020674	3	30	25	13117	ENSG00000113494,ENSG00000145623,ENSG00000168685
cluster_1419	CATG00000079614	CATG00000079614.1	lncRNA_divergent	Function	cytokine receptor activity	GO:0004896	52.468	0.0020674	3	30	25	13117	ENSG00000113494,ENSG00000145623,ENSG00000168685
cluster_1420	ENSG00000177738	CTD-2201E18.3	lncRNA_intergenic	Function	protein homodimerization activity	GO:0042803	5.34524	0.083623	3	12	588	12572	ENSG00000151876,ENSG00000083720,ENSG00000112972
cluster_1421	CATG00000075725	CATG00000075725.1	lncRNA_intergenic	Function	protein homodimerization activity	GO:0042803	5.34524	0.083623	3	12	588	12572	ENSG00000151876,ENSG00000083720,ENSG00000112972
cluster_1422	ENSG00000272382	CTD-2035E11.4	lncRNA_intergenic	Function	protein homodimerization activity	GO:0042803	5.34524	0.083623	3	12	588	12572	ENSG00000151876,ENSG00000083720,ENSG00000112972
cluster_1423	ENSG00000215068	AC025171.1	lncRNA_intergenic	Function	protein homodimerization activity	GO:0042803	5.34524	0.083623	3	12	588	12572	ENSG00000151876,ENSG00000083720,ENSG00000112972
cluster_1428	ENSG00000225138	CTD-2228K2.7	lncRNA_divergent	Function	calcium ion binding	GO:0005509	7.44942	0.0535133	3	15	344	12813	ENSG00000249915,ENSG00000145506,ENSG00000153395
cluster_1428	ENSG00000225138	CTD-2228K2.7	lncRNA_divergent	Function	identical protein binding	GO:0042802	4.27635	0.0689181	4	14	824	12333	ENSG00000249915,ENSG00000164362,ENSG00000112877,ENSG00000071539
cluster_1463	CATG00000076620	CATG00000076620.1	lncRNA_divergent	Function	calcium ion binding	GO:0005509	11.1785	0.0361138	3	10	344	12818	ENSG00000164199,ENSG00000175471,ENSG00000153140
cluster_1464	ENSG00000234292	RP11-213H15.1	lncRNA_intergenic	Function	calcium ion binding	GO:0005509	11.1785	0.0361138	3	10	344	12818	ENSG00000164199,ENSG00000175471,ENSG00000153140
cluster_1465	ENSG00000248323	LUCAT1	lncRNA_intergenic	Function	calcium ion binding	GO:0005509	11.1785	0.0361138	3	10	344	12818	ENSG00000164199,ENSG00000175471,ENSG00000153140
cluster_1466	ENSG00000271762	RP11-213H15.4	lncRNA_sense_intronic	Function	calcium ion binding	GO:0005509	11.1785	0.0361138	3	10	344	12818	ENSG00000164199,ENSG00000175471,ENSG00000153140
cluster_1467	CATG00000076640	CATG00000076640.1	lncRNA_divergent	Function	calcium ion binding	GO:0005509	11.1785	0.0361138	3	10	344	12818	ENSG00000164199,ENSG00000175471,ENSG00000153140
cluster_1468	ENSG00000237187	NR2F1-AS1	lncRNA_divergent	Function	calcium ion binding	GO:0005509	11.1785	0.0361138	3	10	344	12818	ENSG00000164199,ENSG00000175471,ENSG00000153140
cluster_1469	CATG00000076716	CATG00000076716.1	lncRNA_divergent	Function	calcium ion binding	GO:0005509	11.1785	0.0361138	3	10	344	12818	ENSG00000164199,ENSG00000175471,ENSG00000153140
cluster_1470	ENSG00000270133	CTC-303L1.2	lncRNA_divergent	Function	calcium ion binding	GO:0005509	11.1785	0.0361138	3	10	344	12818	ENSG00000164199,ENSG00000175471,ENSG00000153140
cluster_1471	ENSG00000250240	CTD-2154I11.2	lncRNA_divergent	Function	aminopeptidase activity	GO:0004177	125.105	6.17268e-05	3	15	21	13136	ENSG00000247121,ENSG00000113441,ENSG00000164308
cluster_1471	ENSG00000250240	CTD-2154I11.2	lncRNA_divergent	Function	metalloaminopeptidase activity	GO:0070006	175.227	5.00277e-05	3	15	15	13142	ENSG00000247121,ENSG00000113441,ENSG00000164308
cluster_1471	ENSG00000250240	CTD-2154I11.2	lncRNA_divergent	Function	peptide binding	GO:0042277	97.2593	8.21243e-05	3	15	27	13130	ENSG00000247121,ENSG00000113441,ENSG00000164308
cluster_1472	CATG00000080569	CATG00000080569.1	lncRNA_intergenic	Function	aminopeptidase activity	GO:0004177	125.105	6.17268e-05	3	15	21	13136	ENSG00000247121,ENSG00000113441,ENSG00000164308
cluster_1472	CATG00000080569	CATG00000080569.1	lncRNA_intergenic	Function	metalloaminopeptidase activity	GO:0070006	175.227	5.00277e-05	3	15	15	13142	ENSG00000247121,ENSG00000113441,ENSG00000164308
cluster_1472	CATG00000080569	CATG00000080569.1	lncRNA_intergenic	Function	peptide binding	GO:0042277	97.2593	8.21243e-05	3	15	27	13130	ENSG00000247121,ENSG00000113441,ENSG00000164308
cluster_1473	ENSG00000250362	AC008592.5	lncRNA_intergenic	Function	aminopeptidase activity	GO:0004177	125.105	6.17268e-05	3	15	21	13136	ENSG00000247121,ENSG00000113441,ENSG00000164308
cluster_1473	ENSG00000250362	AC008592.5	lncRNA_intergenic	Function	metalloaminopeptidase activity	GO:0070006	175.227	5.00277e-05	3	15	15	13142	ENSG00000247121,ENSG00000113441,ENSG00000164308
cluster_1473	ENSG00000250362	AC008592.5	lncRNA_intergenic	Function	peptide binding	GO:0042277	97.2593	8.21243e-05	3	15	27	13130	ENSG00000247121,ENSG00000113441,ENSG00000164308
cluster_1474	ENSG00000251314	CTD-2337A12.1	lncRNA_divergent	Function	aminopeptidase activity	GO:0004177	125.105	6.17268e-05	3	15	21	13136	ENSG00000247121,ENSG00000113441,ENSG00000164308
cluster_1474	ENSG00000251314	CTD-2337A12.1	lncRNA_divergent	Function	metalloaminopeptidase activity	GO:0070006	175.227	5.00277e-05	3	15	15	13142	ENSG00000247121,ENSG00000113441,ENSG00000164308
cluster_1474	ENSG00000251314	CTD-2337A12.1	lncRNA_divergent	Function	peptide binding	GO:0042277	97.2593	8.21243e-05	3	15	27	13130	ENSG00000247121,ENSG00000113441,ENSG00000164308
cluster_1475	ENSG00000272109	CTD-2260A17.3	lncRNA_divergent	Function	aminopeptidase activity	GO:0004177	125.105	6.17268e-05	3	15	21	13136	ENSG00000247121,ENSG00000113441,ENSG00000164308
cluster_1475	ENSG00000272109	CTD-2260A17.3	lncRNA_divergent	Function	metalloaminopeptidase activity	GO:0070006	175.227	5.00277e-05	3	15	15	13142	ENSG00000247121,ENSG00000113441,ENSG00000164308
cluster_1475	ENSG00000272109	CTD-2260A17.3	lncRNA_divergent	Function	peptide binding	GO:0042277	97.2593	8.21243e-05	3	15	27	13130	ENSG00000247121,ENSG00000113441,ENSG00000164308
cluster_1476	ENSG00000251513	RP11-155G15.2	lncRNA_divergent	Function	aminopeptidase activity	GO:0004177	125.105	6.17268e-05	3	15	21	13136	ENSG00000247121,ENSG00000113441,ENSG00000164308
cluster_1476	ENSG00000251513	RP11-155G15.2	lncRNA_divergent	Function	metalloaminopeptidase activity	GO:0070006	175.227	5.00277e-05	3	15	15	13142	ENSG00000247121,ENSG00000113441,ENSG00000164308
cluster_1476	ENSG00000251513	RP11-155G15.2	lncRNA_divergent	Function	peptide binding	GO:0042277	97.2593	8.21243e-05	3	15	27	13130	ENSG00000247121,ENSG00000113441,ENSG00000164308
cluster_1477	ENSG00000250331	RP11-1E3.1	lncRNA_sense_intronic	Function	aminopeptidase activity	GO:0004177	125.105	6.17268e-05	3	15	21	13136	ENSG00000247121,ENSG00000113441,ENSG00000164308
cluster_1477	ENSG00000250331	RP11-1E3.1	lncRNA_sense_intronic	Function	metalloaminopeptidase activity	GO:0070006	175.227	5.00277e-05	3	15	15	13142	ENSG00000247121,ENSG00000113441,ENSG00000164308
cluster_1477	ENSG00000250331	RP11-1E3.1	lncRNA_sense_intronic	Function	peptide binding	GO:0042277	97.2593	8.21243e-05	3	15	27	13130	ENSG00000247121,ENSG00000113441,ENSG00000164308
cluster_1478	ENSG00000248489	CTD-2007H13.3	lncRNA_divergent	Function	aminopeptidase activity	GO:0004177	72.1154	0.000432712	3	26	21	13125	ENSG00000247121,ENSG00000113441,ENSG00000164308
cluster_1478	ENSG00000248489	CTD-2007H13.3	lncRNA_divergent	Function	metalloaminopeptidase activity	GO:0070006	101.008	0.000352019	3	26	15	13131	ENSG00000247121,ENSG00000113441,ENSG00000164308
cluster_1478	ENSG00000248489	CTD-2007H13.3	lncRNA_divergent	Function	peptide binding	GO:0042277	56.0641	0.000573543	3	26	27	13119	ENSG00000247121,ENSG00000113441,ENSG00000164308
cluster_1478	ENSG00000248489	CTD-2007H13.3	lncRNA_divergent	Function	zinc ion binding	GO:0008270	4.63045	0.0604295	5	24	566	12580	ENSG00000164308,ENSG00000247121,ENSG00000145730,ENSG00000112874,ENSG00000113441
cluster_1479	ENSG00000215246	RP11-43F13.3	lncRNA_intergenic	Function	calcium ion binding	GO:0005509	7.44942	0.0535133	3	15	344	12813	ENSG00000249915,ENSG00000145506,ENSG00000153395
cluster_1479	ENSG00000215246	RP11-43F13.3	lncRNA_intergenic	Function	identical protein binding	GO:0042802	4.27635	0.0689181	4	14	824	12333	ENSG00000249915,ENSG00000164362,ENSG00000112877,ENSG00000071539
cluster_1564	CATG00000086479	CATG00000086479.1	lncRNA_intergenic	Function	natural killer cell lectin-like receptor binding	GO:0046703	1012	6.4517e-07	3	13	3	13156	ENSG00000131015,ENSG00000131019,ENSG00000111981
cluster_1565	ENSG00000236591	RP11-162J8.3	lncRNA_antisense	Function	natural killer cell lectin-like receptor binding	GO:0046703	1012	6.4517e-07	3	13	3	13156	ENSG00000131015,ENSG00000131019,ENSG00000111981
cluster_1566	ENSG00000228408	RP1-111D6.3	lncRNA_sense_intronic	Function	natural killer cell lectin-like receptor binding	GO:0046703	1012	6.4517e-07	3	13	3	13156	ENSG00000131015,ENSG00000131019,ENSG00000111981
cluster_1567	CATG00000090423	CATG00000090423.1	lncRNA_antisense	Function	natural killer cell lectin-like receptor binding	GO:0046703	1012	6.4517e-07	3	13	3	13156	ENSG00000131015,ENSG00000131019,ENSG00000111981
cluster_1568	CATG00000090426	CATG00000090426.1	lncRNA_antisense	Function	natural killer cell lectin-like receptor binding	GO:0046703	1012	6.4517e-07	3	13	3	13156	ENSG00000131015,ENSG00000131019,ENSG00000111981
cluster_1569	CATG00000090427	CATG00000090427.1	lncRNA_antisense	Function	natural killer cell lectin-like receptor binding	GO:0046703	1012	6.4517e-07	3	13	3	13156	ENSG00000131015,ENSG00000131019,ENSG00000111981
cluster_1570	CATG00000086514	CATG00000086514.1	lncRNA_divergent	Function	natural killer cell lectin-like receptor binding	GO:0046703	1012	6.4517e-07	3	13	3	13156	ENSG00000131015,ENSG00000131019,ENSG00000111981
cluster_1571	CATG00000086519	CATG00000086519.1	lncRNA_divergent	Function	natural killer cell lectin-like receptor binding	GO:0046703	1012	6.4517e-07	3	13	3	13156	ENSG00000131015,ENSG00000131019,ENSG00000111981
cluster_1575	CATG00000086619	CATG00000086619.1	lncRNA_antisense	Function	identical protein binding	GO:0042802	3.74453	0.0738705	5	20	823	12327	ENSG00000130340,ENSG00000092820,ENSG00000146425,ENSG00000112096,ENSG00000197081
cluster_1577	CATG00000087118	CATG00000087118.1	lncRNA_intergenic	Function	protein serine/threonine kinase activity	GO:0004674	4.89079	0.0959875	3	27	292	12853	ENSG00000137275,ENSG00000112739,ENSG00000124784
cluster_1578	CATG00000090619	CATG00000090619.1	lncRNA_sense_intronic	Function	identical protein binding	GO:0042802	3.74453	0.0738705	5	20	823	12327	ENSG00000130340,ENSG00000092820,ENSG00000146425,ENSG00000112096,ENSG00000197081
cluster_1579	CATG00000090621	CATG00000090621.1	lncRNA_intergenic	Function	identical protein binding	GO:0042802	3.74453	0.0738705	5	20	823	12327	ENSG00000130340,ENSG00000092820,ENSG00000146425,ENSG00000112096,ENSG00000197081
cluster_1580	ENSG00000270487	RP11-230C9.3	lncRNA_antisense	Function	identical protein binding	GO:0042802	3.74453	0.0738705	5	20	823	12327	ENSG00000130340,ENSG00000092820,ENSG00000146425,ENSG00000112096,ENSG00000197081
cluster_1581	CATG00000090626	CATG00000090626.1	lncRNA_antisense	Function	identical protein binding	GO:0042802	3.74453	0.0738705	5	20	823	12327	ENSG00000130340,ENSG00000092820,ENSG00000146425,ENSG00000112096,ENSG00000197081
cluster_1582	CATG00000090647	CATG00000090647.1	lncRNA_intergenic	Function	identical protein binding	GO:0042802	3.74453	0.0738705	5	20	823	12327	ENSG00000130340,ENSG00000092820,ENSG00000146425,ENSG00000112096,ENSG00000197081
cluster_1583	CATG00000090662	CATG00000090662.1	lncRNA_divergent	Function	identical protein binding	GO:0042802	3.74453	0.0738705	5	20	823	12327	ENSG00000130340,ENSG00000092820,ENSG00000146425,ENSG00000112096,ENSG00000197081
cluster_1584	ENSG00000271913	RP1-111C20.4	lncRNA_divergent	Function	identical protein binding	GO:0042802	3.74453	0.0738705	5	20	823	12327	ENSG00000130340,ENSG00000092820,ENSG00000146425,ENSG00000112096,ENSG00000197081
cluster_1585	CATG00000090695	CATG00000090695.1	lncRNA_sense_intronic	Function	identical protein binding	GO:0042802	3.74453	0.0738705	5	20	823	12327	ENSG00000130340,ENSG00000092820,ENSG00000146425,ENSG00000112096,ENSG00000197081
cluster_1586	CATG00000086775	CATG00000086775.1	lncRNA_divergent	Function	identical protein binding	GO:0042802	3.74453	0.0738705	5	20	823	12327	ENSG00000130340,ENSG00000092820,ENSG00000146425,ENSG00000112096,ENSG00000197081
cluster_1587	ENSG00000236823	RP1-249F5.3	lncRNA_intergenic	Function	identical protein binding	GO:0042802	3.74453	0.0738705	5	20	823	12327	ENSG00000130340,ENSG00000092820,ENSG00000146425,ENSG00000112096,ENSG00000197081
cluster_1588	CATG00000090718	CATG00000090718.1	lncRNA_divergent	Function	identical protein binding	GO:0042802	4.08925	0.095306	6	22	822	12325	ENSG00000130340,ENSG00000092820,ENSG00000185345,ENSG00000146425,ENSG00000112096,ENSG00000197081
cluster_1588	CATG00000090718	CATG00000090718.1	lncRNA_divergent	Function	ubiquitin protein ligase binding	GO:0031625	6.01868	0.095306	3	25	257	12890	ENSG00000130340,ENSG00000120438,ENSG00000185345
cluster_1596	CATG00000090843	CATG00000090843.1	lncRNA_intergenic	Function	molecular_function	GO:0003674	4.88479	0.0991299	3	18	434	12720	ENSG00000130023,ENSG00000060762,ENSG00000229921
cluster_1597	ENSG00000261420	RP1-168L15.5	lncRNA_divergent	Function	molecular_function	GO:0003674	4.88479	0.0991299	3	18	434	12720	ENSG00000130023,ENSG00000060762,ENSG00000229921
cluster_1598	CATG00000086920	CATG00000086920.1	lncRNA_antisense	Function	molecular_function	GO:0003674	4.88479	0.0991299	3	18	434	12720	ENSG00000130023,ENSG00000060762,ENSG00000229921
cluster_1599	ENSG00000227598	RP1-167A14.2	lncRNA_divergent	Function	molecular_function	GO:0003674	4.88479	0.0991299	3	18	434	12720	ENSG00000130023,ENSG00000060762,ENSG00000229921
cluster_1600	ENSG00000272980	RP11-517H2.6	lncRNA_intergenic	Function	molecular_function	GO:0003674	4.88479	0.0991299	3	18	434	12720	ENSG00000130023,ENSG00000060762,ENSG00000229921
cluster_1601	ENSG00000203688	RP11-351J23.1	lncRNA_intergenic	Function	molecular_function	GO:0003674	4.88479	0.0991299	3	18	434	12720	ENSG00000130023,ENSG00000060762,ENSG00000229921
cluster_1602	ENSG00000229921	KIF25-AS1	lncRNA_divergent	Function	molecular_function	GO:0003674	4.88479	0.0991299	3	18	434	12720	ENSG00000130023,ENSG00000060762,ENSG00000229921
cluster_1603	ENSG00000223485	RP11-417E7.1	lncRNA_intergenic	Function	molecular_function	GO:0003674	4.88479	0.0991299	3	18	434	12720	ENSG00000130023,ENSG00000060762,ENSG00000229921
cluster_1604	ENSG00000226445	XXyac-YX65C7_A.2	lncRNA_divergent	Function	molecular_function	GO:0003674	4.88479	0.0991299	3	18	434	12720	ENSG00000130023,ENSG00000060762,ENSG00000229921
cluster_1605	ENSG00000233085	XXyac-YX65C7_A.3	lncRNA_intergenic	Function	molecular_function	GO:0003674	4.88479	0.0991299	3	18	434	12720	ENSG00000130023,ENSG00000060762,ENSG00000229921
cluster_1606	ENSG00000227704	RP1-266L20.4	lncRNA_divergent	Function	molecular_function	GO:0003674	4.88479	0.0991299	3	18	434	12720	ENSG00000130023,ENSG00000060762,ENSG00000229921
cluster_1607	ENSG00000232197	RP11-302L19.1	lncRNA_intergenic	Function	molecular_function	GO:0003674	4.88479	0.0991299	3	18	434	12720	ENSG00000130023,ENSG00000060762,ENSG00000229921
cluster_1608	ENSG00000227508	RP5-894D12.3	lncRNA_intergenic	Function	molecular_function	GO:0003674	4.88479	0.0991299	3	18	434	12720	ENSG00000130023,ENSG00000060762,ENSG00000229921
cluster_1609	ENSG00000271234	RP5-894D12.4	lncRNA_divergent	Function	molecular_function	GO:0003674	4.88479	0.0991299	3	18	434	12720	ENSG00000130023,ENSG00000060762,ENSG00000229921
cluster_1610	CATG00000087066	CATG00000087066.1	lncRNA_divergent	Function	molecular_function	GO:0003674	4.88479	0.0991299	3	18	434	12720	ENSG00000130023,ENSG00000060762,ENSG00000229921
cluster_1611	ENSG00000272269	RP11-500C11.3	lncRNA_divergent	Function	nucleosomal DNA binding	GO:0031492	16.6579	0.00672946	4	101	31	13039	ENSG00000168298,ENSG00000182952,ENSG00000187837,ENSG00000124575
cluster_1611	ENSG00000272269	RP11-500C11.3	lncRNA_divergent	Function	protein domain specific binding	GO:0019904	5.36166	0.00672946	8	97	198	12872	ENSG00000198339,ENSG00000196176,ENSG00000188987,ENSG00000198327,ENSG00000197061,ENSG00000158406,ENSG00000124529,ENSG00000198518
cluster_1611	ENSG00000272269	RP11-500C11.3	lncRNA_divergent	Function	protein heterodimerization activity	GO:0046982	20.7175	8.95927e-28	35	70	308	12762	ENSG00000256316,ENSG00000196747,ENSG00000184348,ENSG00000196787,ENSG00000124635,ENSG00000153162,ENSG00000137259,ENSG00000180573,ENSG00000233224,ENSG00000185130,ENSG00000233822,ENSG00000197459,ENSG00000168242,ENSG00000180596,ENSG00000196331,ENSG00000198366,ENSG00000197409,ENSG00000196532,ENSG00000256018,ENSG00000197153,ENSG00000124693,ENSG00000196176,ENSG00000188987,ENSG00000198327,ENSG00000197061,ENSG00000158406,ENSG00000124529,ENSG00000198518,ENSG00000168274,ENSG00000196866,ENSG00000187990,ENSG00000196226,ENSG00000198339,ENSG00000184825,ENSG00000197903
cluster_1612	ENSG00000227803	RP11-239H6.2	lncRNA_intergenic	Function	chromatin DNA binding	GO:0031490	16.6915	0.0165083	3	47	50	13075	ENSG00000168298,ENSG00000184357,ENSG00000187837
cluster_1612	ENSG00000227803	RP11-239H6.2	lncRNA_intergenic	Function	double-stranded DNA binding	GO:0003690	9.45624	0.0612819	3	47	88	13037	ENSG00000168298,ENSG00000184357,ENSG00000187837
cluster_1612	ENSG00000227803	RP11-239H6.2	lncRNA_intergenic	Function	nucleosomal DNA binding	GO:0031492	36.7293	0.000273164	4	46	31	13094	ENSG00000168298,ENSG00000184357,ENSG00000182952,ENSG00000187837
cluster_1612	ENSG00000227803	RP11-239H6.2	lncRNA_intergenic	Function	protein domain specific binding	GO:0019904	7.14428	0.0165083	5	45	201	12924	ENSG00000196176,ENSG00000188987,ENSG00000197061,ENSG00000124529,ENSG00000198518
cluster_1612	ENSG00000227803	RP11-239H6.2	lncRNA_intergenic	Function	protein heterodimerization activity	GO:0046982	18.4177	4.30212e-12	16	34	327	12798	ENSG00000196532,ENSG00000124693,ENSG00000196176,ENSG00000188987,ENSG00000158373,ENSG00000196226,ENSG00000198374,ENSG00000197061,ENSG00000180573,ENSG00000137259,ENSG00000124529,ENSG00000198518,ENSG00000184825,ENSG00000197903,ENSG00000180596,ENSG00000198366
cluster_1613	ENSG00000272168	CASC15	lncRNA_intergenic	Function	cadherin binding	GO:0045296	5.86891	0.0267795	5	42	261	12867	ENSG00000196532,ENSG00000197153,ENSG00000124693,ENSG00000198366,ENSG00000197409
cluster_1613	ENSG00000272168	CASC15	lncRNA_intergenic	Function	chromatin DNA binding	GO:0031490	24.8296	0.000659185	4	43	49	13079	ENSG00000168298,ENSG00000184357,ENSG00000187837,ENSG00000124575
cluster_1613	ENSG00000272168	CASC15	lncRNA_intergenic	Function	double-stranded DNA binding	GO:0003690	13.9439	0.00408685	4	43	87	13041	ENSG00000168298,ENSG00000184357,ENSG00000187837,ENSG00000124575
cluster_1613	ENSG00000272168	CASC15	lncRNA_intergenic	Function	nucleosomal DNA binding	GO:0031492	39.3008	0.000185308	4	43	31	13097	ENSG00000168298,ENSG00000184357,ENSG00000187837,ENSG00000124575
cluster_1613	ENSG00000272168	CASC15	lncRNA_intergenic	Function	protein domain specific binding	GO:0019904	5.95257	0.0551149	4	43	202	12926	ENSG00000198518,ENSG00000197061,ENSG00000124529,ENSG00000196176
cluster_1613	ENSG00000272168	CASC15	lncRNA_intergenic	Function	protein heterodimerization activity	GO:0046982	22.253	5.69584e-14	17	30	326	12802	ENSG00000196532,ENSG00000197153,ENSG00000168274,ENSG00000124693,ENSG00000196176,ENSG00000196866,ENSG00000187990,ENSG00000196226,ENSG00000198374,ENSG00000197061,ENSG00000124529,ENSG00000137259,ENSG00000233224,ENSG00000198518,ENSG00000196331,ENSG00000198366,ENSG00000197409
cluster_1614	CATG00000087723	CATG00000087723.1	lncRNA_intergenic	Function	chromatin DNA binding	GO:0031490	17.8336	0.013414	3	44	50	13078	ENSG00000168298,ENSG00000187837,ENSG00000124575
cluster_1614	CATG00000087723	CATG00000087723.1	lncRNA_intergenic	Function	double-stranded DNA binding	GO:0003690	10.1033	0.0506281	3	44	88	13040	ENSG00000168298,ENSG00000187837,ENSG00000124575
cluster_1614	CATG00000087723	CATG00000087723.1	lncRNA_intergenic	Function	nucleosomal DNA binding	GO:0031492	27.9034	0.00784011	3	44	32	13096	ENSG00000168298,ENSG00000187837,ENSG00000124575
cluster_1614	CATG00000087723	CATG00000087723.1	lncRNA_intergenic	Function	protein domain specific binding	GO:0019904	7.65636	0.013414	5	42	201	12927	ENSG00000196176,ENSG00000198327,ENSG00000197061,ENSG00000124529,ENSG00000198518
cluster_1614	CATG00000087723	CATG00000087723.1	lncRNA_intergenic	Function	protein heterodimerization activity	GO:0046982	14.8283	7.77486e-09	13	34	330	12798	ENSG00000197153,ENSG00000168274,ENSG00000124693,ENSG00000196176,ENSG00000198327,ENSG00000187990,ENSG00000197061,ENSG00000124529,ENSG00000137259,ENSG00000233224,ENSG00000198518,ENSG00000196331,ENSG00000198366
cluster_1616	ENSG00000272462	U91328.19	lncRNA_intergenic	Function	DNA-binding transcription factor activity	GO:0003700	3.08278	0.0217377	11	89	504	12571	ENSG00000198315,ENSG00000137185,ENSG00000124766,ENSG00000137338,ENSG00000187987,ENSG00000196812,ENSG00000124613,ENSG00000112242,ENSG00000187626,ENSG00000158691,ENSG00000189298
cluster_1616	ENSG00000272462	U91328.19	lncRNA_intergenic	Function	cadherin binding	GO:0045296	4.93274	0.00340492	9	91	257	12818	ENSG00000196532,ENSG00000182572,ENSG00000256018,ENSG00000197153,ENSG00000203813,ENSG00000124693,ENSG00000256316,ENSG00000198366,ENSG00000197409
cluster_1616	ENSG00000272462	U91328.19	lncRNA_intergenic	Function	chromatin DNA binding	GO:0031490	11.0765	0.0100439	4	96	49	13026	ENSG00000168298,ENSG00000184357,ENSG00000187837,ENSG00000124575
cluster_1616	ENSG00000272462	U91328.19	lncRNA_intergenic	Function	double-stranded DNA binding	GO:0003690	6.22031	0.0463956	4	96	87	12988	ENSG00000168298,ENSG00000184357,ENSG00000187837,ENSG00000124575
cluster_1616	ENSG00000272462	U91328.19	lncRNA_intergenic	Function	molecular_function	GO:0003674	2.92244	0.0480652	9	91	428	12647	ENSG00000196866,ENSG00000137404,ENSG00000187990,ENSG00000184348,ENSG00000180573,ENSG00000112763,ENSG00000184825,ENSG00000197903,ENSG00000112308
cluster_1616	ENSG00000272462	U91328.19	lncRNA_intergenic	Function	nucleosomal DNA binding	GO:0031492	22.886	0.000150191	5	95	30	13045	ENSG00000168298,ENSG00000184357,ENSG00000182952,ENSG00000187837,ENSG00000124575
cluster_1616	ENSG00000272462	U91328.19	lncRNA_intergenic	Function	protein domain specific binding	GO:0019904	7.30102	0.00013047	10	90	196	12879	ENSG00000198339,ENSG00000196176,ENSG00000188987,ENSG00000198327,ENSG00000197061,ENSG00000158406,ENSG00000124529,ENSG00000198518,ENSG00000198558,ENSG00000196230
cluster_1616	ENSG00000272462	U91328.19	lncRNA_intergenic	Function	protein heterodimerization activity	GO:0046982	28.1012	1.06392e-35	40	60	303	12772	ENSG00000256316,ENSG00000196747,ENSG00000184348,ENSG00000196787,ENSG00000198374,ENSG00000124635,ENSG00000180573,ENSG00000137259,ENSG00000233224,ENSG00000185130,ENSG00000233822,ENSG00000196374,ENSG00000197459,ENSG00000168242,ENSG00000180596,ENSG00000196331,ENSG00000198366,ENSG00000197409,ENSG00000196532,ENSG00000182572,ENSG00000256018,ENSG00000197153,ENSG00000203813,ENSG00000124693,ENSG00000196176,ENSG00000188987,ENSG00000198327,ENSG00000197061,ENSG00000158406,ENSG00000124529,ENSG00000198518,ENSG00000198558,ENSG00000168274,ENSG00000196866,ENSG00000187990,ENSG00000196226,ENSG00000137312,ENSG00000198339,ENSG00000184825,ENSG00000197903
cluster_1616	ENSG00000272462	U91328.19	lncRNA_intergenic	Function	signaling receptor binding	GO:0005102	3.81342	0.0931077	5	95	178	12897	ENSG00000186470,ENSG00000026950,ENSG00000111801,ENSG00000124508,ENSG00000112763
cluster_1616	ENSG00000272462	U91328.19	lncRNA_intergenic	Function	transferase activity	GO:0016740	9.37329	0.0463956	3	97	43	13032	ENSG00000204599,ENSG00000112343,ENSG00000234127
cluster_1617	CATG00000087830	CATG00000087830.1	lncRNA_divergent	Function	DNA-binding transcription factor activity	GO:0003700	2.91764	0.0356388	11	94	504	12566	ENSG00000198315,ENSG00000137185,ENSG00000124766,ENSG00000137338,ENSG00000187987,ENSG00000196812,ENSG00000124613,ENSG00000112242,ENSG00000187626,ENSG00000158691,ENSG00000189298
cluster_1617	CATG00000087830	CATG00000087830.1	lncRNA_divergent	Function	cadherin binding	GO:0045296	4.674	0.00546855	9	96	257	12813	ENSG00000196532,ENSG00000182572,ENSG00000256018,ENSG00000197153,ENSG00000203813,ENSG00000124693,ENSG00000256316,ENSG00000198366,ENSG00000197409
cluster_1617	CATG00000087830	CATG00000087830.1	lncRNA_divergent	Function	chromatin DNA binding	GO:0031490	10.5241	0.0133863	4	101	49	13021	ENSG00000168298,ENSG00000184357,ENSG00000187837,ENSG00000124575
cluster_1617	CATG00000087830	CATG00000087830.1	lncRNA_divergent	Function	double-stranded DNA binding	GO:0003690	5.91009	0.053902	4	101	87	12983	ENSG00000168298,ENSG00000184357,ENSG00000187837,ENSG00000124575
cluster_1617	CATG00000087830	CATG00000087830.1	lncRNA_divergent	Function	nucleosomal DNA binding	GO:0031492	21.7333	0.000211717	5	100	30	13040	ENSG00000168298,ENSG00000184357,ENSG00000182952,ENSG00000187837,ENSG00000124575
cluster_1617	CATG00000087830	CATG00000087830.1	lncRNA_divergent	Function	protein domain specific binding	GO:0019904	6.91407	0.000211717	10	95	196	12874	ENSG00000198339,ENSG00000196176,ENSG00000188987,ENSG00000198327,ENSG00000197061,ENSG00000158406,ENSG00000124529,ENSG00000198518,ENSG00000198558,ENSG00000196230
cluster_1617	CATG00000087830	CATG00000087830.1	lncRNA_divergent	Function	protein heterodimerization activity	GO:0046982	25.9294	1.23107e-34	40	65	303	12767	ENSG00000256316,ENSG00000196747,ENSG00000184348,ENSG00000196787,ENSG00000198374,ENSG00000124635,ENSG00000180573,ENSG00000137259,ENSG00000233224,ENSG00000185130,ENSG00000233822,ENSG00000196374,ENSG00000197459,ENSG00000168242,ENSG00000180596,ENSG00000196331,ENSG00000198366,ENSG00000197409,ENSG00000196532,ENSG00000182572,ENSG00000256018,ENSG00000197153,ENSG00000203813,ENSG00000124693,ENSG00000196176,ENSG00000188987,ENSG00000198327,ENSG00000197061,ENSG00000158406,ENSG00000124529,ENSG00000198518,ENSG00000198558,ENSG00000168274,ENSG00000196866,ENSG00000187990,ENSG00000196226,ENSG00000137312,ENSG00000198339,ENSG00000184825,ENSG00000197903
cluster_1617	CATG00000087830	CATG00000087830.1	lncRNA_divergent	Function	signaling receptor binding	GO:0005102	4.41466	0.0395738	6	99	177	12893	ENSG00000186470,ENSG00000026950,ENSG00000111801,ENSG00000124508,ENSG00000112763,ENSG00000204642
cluster_1617	CATG00000087830	CATG00000087830.1	lncRNA_divergent	Function	transferase activity	GO:0016740	8.9104	0.053902	3	102	43	13027	ENSG00000204599,ENSG00000112343,ENSG00000234127
cluster_1618	CATG00000087835	CATG00000087835.1	lncRNA_divergent	Function	DNA-binding transcription factor activity	GO:0003700	3.08983	0.0110225	12	97	503	12563	ENSG00000198315,ENSG00000137185,ENSG00000124766,ENSG00000137338,ENSG00000187987,ENSG00000196812,ENSG00000124613,ENSG00000112242,ENSG00000187626,ENSG00000158691,ENSG00000137310,ENSG00000189298
cluster_1618	CATG00000087835	CATG00000087835.1	lncRNA_divergent	Function	cadherin binding	GO:0045296	4.48564	0.00705598	9	100	257	12809	ENSG00000196532,ENSG00000182572,ENSG00000256018,ENSG00000197153,ENSG00000203813,ENSG00000124693,ENSG00000256316,ENSG00000198366,ENSG00000197409
cluster_1618	CATG00000087835	CATG00000087835.1	lncRNA_divergent	Function	chromatin DNA binding	GO:0031490	10.1201	0.0107254	4	105	49	13017	ENSG00000168298,ENSG00000184357,ENSG00000187837,ENSG00000124575
cluster_1618	CATG00000087835	CATG00000087835.1	lncRNA_divergent	Function	double-stranded DNA binding	GO:0003690	5.6832	0.0449417	4	105	87	12979	ENSG00000168298,ENSG00000184357,ENSG00000187837,ENSG00000124575
cluster_1618	CATG00000087835	CATG00000087835.1	lncRNA_divergent	Function	molecular_function	GO:0003674	2.65752	0.0622897	9	100	428	12638	ENSG00000196866,ENSG00000137404,ENSG00000187990,ENSG00000184348,ENSG00000180573,ENSG00000112763,ENSG00000184825,ENSG00000197903,ENSG00000112308
cluster_1618	CATG00000087835	CATG00000087835.1	lncRNA_divergent	Function	nucleosomal DNA binding	GO:0031492	20.891	0.000247937	5	104	30	13036	ENSG00000168298,ENSG00000184357,ENSG00000182952,ENSG00000187837,ENSG00000124575
cluster_1618	CATG00000087835	CATG00000087835.1	lncRNA_divergent	Function	protein domain specific binding	GO:0019904	6.63265	0.000247937	10	99	196	12870	ENSG00000198339,ENSG00000196176,ENSG00000188987,ENSG00000198327,ENSG00000197061,ENSG00000158406,ENSG00000124529,ENSG00000198518,ENSG00000198558,ENSG00000196230
cluster_1618	CATG00000087835	CATG00000087835.1	lncRNA_divergent	Function	protein heterodimerization activity	GO:0046982	24.4186	7.05154e-34	40	69	303	12763	ENSG00000256316,ENSG00000196747,ENSG00000184348,ENSG00000196787,ENSG00000198374,ENSG00000124635,ENSG00000180573,ENSG00000137259,ENSG00000233224,ENSG00000185130,ENSG00000233822,ENSG00000196374,ENSG00000197459,ENSG00000168242,ENSG00000180596,ENSG00000196331,ENSG00000198366,ENSG00000197409,ENSG00000196532,ENSG00000182572,ENSG00000256018,ENSG00000197153,ENSG00000203813,ENSG00000124693,ENSG00000196176,ENSG00000188987,ENSG00000198327,ENSG00000197061,ENSG00000158406,ENSG00000124529,ENSG00000198518,ENSG00000198558,ENSG00000168274,ENSG00000196866,ENSG00000187990,ENSG00000196226,ENSG00000137312,ENSG00000198339,ENSG00000184825,ENSG00000197903
cluster_1618	CATG00000087835	CATG00000087835.1	lncRNA_divergent	Function	signaling receptor binding	GO:0005102	5.02618	0.0105995	7	102	176	12890	ENSG00000186470,ENSG00000026950,ENSG00000111801,ENSG00000124508,ENSG00000112763,ENSG00000204592,ENSG00000204642
cluster_1618	CATG00000087835	CATG00000087835.1	lncRNA_divergent	Function	transferase activity	GO:0016740	8.57152	0.0449417	3	106	43	13023	ENSG00000204599,ENSG00000112343,ENSG00000234127
cluster_1619	ENSG00000228223	HCG11	lncRNA_intergenic	Function	DNA-binding transcription factor activity	GO:0003700	2.9066	0.0465633	9	77	506	12583	ENSG00000198315,ENSG00000137185,ENSG00000137338,ENSG00000187987,ENSG00000196812,ENSG00000124613,ENSG00000187626,ENSG00000158691,ENSG00000189298
cluster_1619	ENSG00000228223	HCG11	lncRNA_intergenic	Function	cadherin binding	GO:0045296	5.83597	0.000792565	9	77	257	12832	ENSG00000196532,ENSG00000182572,ENSG00000256018,ENSG00000197153,ENSG00000203813,ENSG00000124693,ENSG00000256316,ENSG00000198366,ENSG00000197409
cluster_1619	ENSG00000228223	HCG11	lncRNA_intergenic	Function	chromatin DNA binding	GO:0031490	12.9816	0.00427168	4	82	49	13040	ENSG00000168298,ENSG00000184357,ENSG00000187837,ENSG00000124575
cluster_1619	ENSG00000228223	HCG11	lncRNA_intergenic	Function	double-stranded DNA binding	GO:0003690	7.29016	0.0269289	4	82	87	13002	ENSG00000168298,ENSG00000184357,ENSG00000187837,ENSG00000124575
cluster_1619	ENSG00000228223	HCG11	lncRNA_intergenic	Function	enzyme binding	GO:0019899	3.35743	0.0662597	6	80	286	12803	ENSG00000196747,ENSG00000184348,ENSG00000196787,ENSG00000198374,ENSG00000233224,ENSG00000197459
cluster_1619	ENSG00000228223	HCG11	lncRNA_intergenic	Function	molecular_function	GO:0003674	3.02672	0.0465633	8	78	429	12660	ENSG00000196866,ENSG00000137404,ENSG00000187990,ENSG00000184348,ENSG00000180573,ENSG00000112763,ENSG00000184825,ENSG00000197903
cluster_1619	ENSG00000228223	HCG11	lncRNA_intergenic	Function	nucleosomal DNA binding	GO:0031492	26.8704	5.37566e-05	5	81	30	13059	ENSG00000168298,ENSG00000184357,ENSG00000182952,ENSG00000187837,ENSG00000124575
cluster_1619	ENSG00000228223	HCG11	lncRNA_intergenic	Function	protein domain specific binding	GO:0019904	8.65534	2.43124e-05	10	76	196	12893	ENSG00000198339,ENSG00000196176,ENSG00000188987,ENSG00000198327,ENSG00000197061,ENSG00000158406,ENSG00000124529,ENSG00000198518,ENSG00000198558,ENSG00000196230
cluster_1619	ENSG00000228223	HCG11	lncRNA_intergenic	Function	protein heterodimerization activity	GO:0046982	36.6939	4.33206e-39	40	46	303	12786	ENSG00000256316,ENSG00000196747,ENSG00000184348,ENSG00000196787,ENSG00000198374,ENSG00000124635,ENSG00000180573,ENSG00000137259,ENSG00000233224,ENSG00000185130,ENSG00000233822,ENSG00000196374,ENSG00000197459,ENSG00000168242,ENSG00000180596,ENSG00000196331,ENSG00000198366,ENSG00000197409,ENSG00000196532,ENSG00000182572,ENSG00000256018,ENSG00000197153,ENSG00000203813,ENSG00000124693,ENSG00000196176,ENSG00000188987,ENSG00000198327,ENSG00000197061,ENSG00000158406,ENSG00000124529,ENSG00000198518,ENSG00000198558,ENSG00000168274,ENSG00000196866,ENSG00000187990,ENSG00000196226,ENSG00000137312,ENSG00000198339,ENSG00000184825,ENSG00000197903
cluster_1619	ENSG00000228223	HCG11	lncRNA_intergenic	Function	signaling receptor binding	GO:0005102	4.47739	0.0465633	5	81	178	12911	ENSG00000186470,ENSG00000026950,ENSG00000111801,ENSG00000124508,ENSG00000112763
cluster_1620	CATG00000083332	CATG00000083332.1	lncRNA_divergent	Function	DNA-binding transcription factor activity	GO:0003700	2.90845	0.0191234	12	103	503	12557	ENSG00000198315,ENSG00000137185,ENSG00000124766,ENSG00000137338,ENSG00000187987,ENSG00000196812,ENSG00000124613,ENSG00000112242,ENSG00000187626,ENSG00000158691,ENSG00000137310,ENSG00000189298
cluster_1620	CATG00000083332	CATG00000083332.1	lncRNA_divergent	Function	cadherin binding	GO:0045296	4.22976	0.0114091	9	106	257	12803	ENSG00000196532,ENSG00000182572,ENSG00000256018,ENSG00000197153,ENSG00000203813,ENSG00000124693,ENSG00000256316,ENSG00000198366,ENSG00000197409
cluster_1620	CATG00000083332	CATG00000083332.1	lncRNA_divergent	Function	chromatin DNA binding	GO:0031490	9.56867	0.0142538	4	111	49	13011	ENSG00000168298,ENSG00000184357,ENSG00000187837,ENSG00000124575
cluster_1620	CATG00000083332	CATG00000083332.1	lncRNA_divergent	Function	double-stranded DNA binding	GO:0003690	5.37351	0.0589298	4	111	87	12973	ENSG00000168298,ENSG00000184357,ENSG00000187837,ENSG00000124575
cluster_1620	CATG00000083332	CATG00000083332.1	lncRNA_divergent	Function	molecular_function	GO:0003674	2.50591	0.0941577	9	106	428	12632	ENSG00000196866,ENSG00000137404,ENSG00000187990,ENSG00000184348,ENSG00000180573,ENSG00000112763,ENSG00000184825,ENSG00000197903,ENSG00000112308
cluster_1620	CATG00000083332	CATG00000083332.1	lncRNA_divergent	Function	nucleosomal DNA binding	GO:0031492	19.7424	0.000360092	5	110	30	13030	ENSG00000168298,ENSG00000184357,ENSG00000182952,ENSG00000187837,ENSG00000124575
cluster_1620	CATG00000083332	CATG00000083332.1	lncRNA_divergent	Function	protein domain specific binding	GO:0019904	6.25073	0.000360092	10	105	196	12864	ENSG00000198339,ENSG00000196176,ENSG00000188987,ENSG00000198327,ENSG00000197061,ENSG00000158406,ENSG00000124529,ENSG00000198518,ENSG00000198558,ENSG00000196230
cluster_1620	CATG00000083332	CATG00000083332.1	lncRNA_divergent	Function	protein heterodimerization activity	GO:0046982	22.4546	9.35175e-33	40	75	303	12757	ENSG00000256316,ENSG00000196747,ENSG00000184348,ENSG00000196787,ENSG00000198374,ENSG00000124635,ENSG00000180573,ENSG00000137259,ENSG00000233224,ENSG00000185130,ENSG00000233822,ENSG00000196374,ENSG00000197459,ENSG00000168242,ENSG00000180596,ENSG00000196331,ENSG00000198366,ENSG00000197409,ENSG00000196532,ENSG00000182572,ENSG00000256018,ENSG00000197153,ENSG00000203813,ENSG00000124693,ENSG00000196176,ENSG00000188987,ENSG00000198327,ENSG00000197061,ENSG00000158406,ENSG00000124529,ENSG00000198518,ENSG00000198558,ENSG00000168274,ENSG00000196866,ENSG00000187990,ENSG00000196226,ENSG00000137312,ENSG00000198339,ENSG00000184825,ENSG00000197903
cluster_1620	CATG00000083332	CATG00000083332.1	lncRNA_divergent	Function	signaling receptor binding	GO:0005102	4.74474	0.0142538	7	108	176	12884	ENSG00000186470,ENSG00000026950,ENSG00000111801,ENSG00000124508,ENSG00000112763,ENSG00000204592,ENSG00000204642
cluster_1620	CATG00000083332	CATG00000083332.1	lncRNA_divergent	Function	transferase activity	GO:0016740	8.1086	0.0585305	3	112	43	13017	ENSG00000204599,ENSG00000112343,ENSG00000234127
cluster_1621	CATG00000083349	CATG00000083349.1	lncRNA_sense_intronic	Function	DNA-binding transcription factor activity	GO:0003700	2.63136	0.0853078	9	85	506	12575	ENSG00000198315,ENSG00000137185,ENSG00000137338,ENSG00000187987,ENSG00000196812,ENSG00000124613,ENSG00000187626,ENSG00000158691,ENSG00000189298
cluster_1621	CATG00000083349	CATG00000083349.1	lncRNA_sense_intronic	Function	cadherin binding	GO:0045296	5.28341	0.00199896	9	85	257	12824	ENSG00000196532,ENSG00000182572,ENSG00000256018,ENSG00000197153,ENSG00000203813,ENSG00000124693,ENSG00000256316,ENSG00000198366,ENSG00000197409
cluster_1621	CATG00000083349	CATG00000083349.1	lncRNA_sense_intronic	Function	chromatin DNA binding	GO:0031490	11.8204	0.00751542	4	90	49	13032	ENSG00000168298,ENSG00000184357,ENSG00000187837,ENSG00000124575
cluster_1621	CATG00000083349	CATG00000083349.1	lncRNA_sense_intronic	Function	double-stranded DNA binding	GO:0003690	6.63806	0.0368861	4	90	87	12994	ENSG00000168298,ENSG00000184357,ENSG00000187837,ENSG00000124575
cluster_1621	CATG00000083349	CATG00000083349.1	lncRNA_sense_intronic	Function	molecular_function	GO:0003674	2.74343	0.0878552	8	86	429	12652	ENSG00000196866,ENSG00000187990,ENSG00000184348,ENSG00000180573,ENSG00000112763,ENSG00000184825,ENSG00000197903,ENSG00000112308
cluster_1621	CATG00000083349	CATG00000083349.1	lncRNA_sense_intronic	Function	nucleosomal DNA binding	GO:0031492	24.4401	0.00010469	5	89	30	13051	ENSG00000168298,ENSG00000184357,ENSG00000182952,ENSG00000187837,ENSG00000124575
cluster_1621	CATG00000083349	CATG00000083349.1	lncRNA_sense_intronic	Function	protein domain specific binding	GO:0019904	7.82617	6.98707e-05	10	84	196	12885	ENSG00000198339,ENSG00000196176,ENSG00000188987,ENSG00000198327,ENSG00000197061,ENSG00000158406,ENSG00000124529,ENSG00000198518,ENSG00000198558,ENSG00000196230
cluster_1621	CATG00000083349	CATG00000083349.1	lncRNA_sense_intronic	Function	protein heterodimerization activity	GO:0046982	31.2382	4.84376e-37	40	54	303	12778	ENSG00000256316,ENSG00000196747,ENSG00000184348,ENSG00000196787,ENSG00000198374,ENSG00000124635,ENSG00000180573,ENSG00000137259,ENSG00000233224,ENSG00000185130,ENSG00000233822,ENSG00000196374,ENSG00000197459,ENSG00000168242,ENSG00000180596,ENSG00000196331,ENSG00000198366,ENSG00000197409,ENSG00000196532,ENSG00000182572,ENSG00000256018,ENSG00000197153,ENSG00000203813,ENSG00000124693,ENSG00000196176,ENSG00000188987,ENSG00000198327,ENSG00000197061,ENSG00000158406,ENSG00000124529,ENSG00000198518,ENSG00000198558,ENSG00000168274,ENSG00000196866,ENSG00000187990,ENSG00000196226,ENSG00000137312,ENSG00000198339,ENSG00000184825,ENSG00000197903
cluster_1621	CATG00000083349	CATG00000083349.1	lncRNA_sense_intronic	Function	signaling receptor binding	GO:0005102	4.97072	0.0225475	6	88	177	12904	ENSG00000186470,ENSG00000026950,ENSG00000111801,ENSG00000124508,ENSG00000112763,ENSG00000204642
cluster_1621	CATG00000083349	CATG00000083349.1	lncRNA_sense_intronic	Function	transferase activity	GO:0016740	9.99591	0.0368861	3	91	43	13038	ENSG00000204599,ENSG00000112343,ENSG00000234127
cluster_1622	CATG00000083353	CATG00000083353.1	lncRNA_divergent	Function	DNA-binding transcription factor activity	GO:0003700	2.60056	0.0871253	9	86	506	12574	ENSG00000198315,ENSG00000137185,ENSG00000137338,ENSG00000187987,ENSG00000196812,ENSG00000124613,ENSG00000187626,ENSG00000158691,ENSG00000189298
cluster_1622	CATG00000083353	CATG00000083353.1	lncRNA_divergent	Function	cadherin binding	GO:0045296	5.22156	0.00207547	9	86	257	12823	ENSG00000196532,ENSG00000182572,ENSG00000256018,ENSG00000197153,ENSG00000203813,ENSG00000124693,ENSG00000256316,ENSG00000198366,ENSG00000197409
cluster_1622	CATG00000083353	CATG00000083353.1	lncRNA_divergent	Function	chromatin DNA binding	GO:0031490	11.6896	0.00748245	4	91	49	13031	ENSG00000168298,ENSG00000184357,ENSG00000187837,ENSG00000124575
cluster_1622	CATG00000083353	CATG00000083353.1	lncRNA_divergent	Function	double-stranded DNA binding	GO:0003690	6.56461	0.0363445	4	91	87	12993	ENSG00000168298,ENSG00000184357,ENSG00000187837,ENSG00000124575
cluster_1622	CATG00000083353	CATG00000083353.1	lncRNA_divergent	Function	molecular_function	GO:0003674	2.71168	0.0891963	8	87	429	12651	ENSG00000196866,ENSG00000187990,ENSG00000184348,ENSG00000180573,ENSG00000112763,ENSG00000184825,ENSG00000197903,ENSG00000112308
cluster_1622	CATG00000083353	CATG00000083353.1	lncRNA_divergent	Function	nucleosomal DNA binding	GO:0031492	24.1667	0.000105501	5	90	30	13050	ENSG00000168298,ENSG00000184357,ENSG00000182952,ENSG00000187837,ENSG00000124575
cluster_1622	CATG00000083353	CATG00000083353.1	lncRNA_divergent	Function	protein domain specific binding	GO:0019904	7.73349	7.36893e-05	10	85	196	12884	ENSG00000198339,ENSG00000196176,ENSG00000188987,ENSG00000198327,ENSG00000197061,ENSG00000158406,ENSG00000124529,ENSG00000198518,ENSG00000198558,ENSG00000196230
cluster_1622	CATG00000083353	CATG00000083353.1	lncRNA_divergent	Function	protein heterodimerization activity	GO:0046982	29.2683	2.3519e-35	39	56	304	12776	ENSG00000256316,ENSG00000196747,ENSG00000184348,ENSG00000196787,ENSG00000198374,ENSG00000124635,ENSG00000180573,ENSG00000137259,ENSG00000233224,ENSG00000185130,ENSG00000233822,ENSG00000196374,ENSG00000197459,ENSG00000168242,ENSG00000180596,ENSG00000196331,ENSG00000198366,ENSG00000197409,ENSG00000196532,ENSG00000182572,ENSG00000256018,ENSG00000197153,ENSG00000203813,ENSG00000124693,ENSG00000196176,ENSG00000188987,ENSG00000198327,ENSG00000197061,ENSG00000158406,ENSG00000124529,ENSG00000198518,ENSG00000198558,ENSG00000168274,ENSG00000196866,ENSG00000187990,ENSG00000196226,ENSG00000198339,ENSG00000184825,ENSG00000197903
cluster_1622	CATG00000083353	CATG00000083353.1	lncRNA_divergent	Function	signaling receptor binding	GO:0005102	4.91449	0.0227607	6	89	177	12903	ENSG00000186470,ENSG00000026950,ENSG00000111801,ENSG00000124508,ENSG00000112763,ENSG00000204642
cluster_1622	CATG00000083353	CATG00000083353.1	lncRNA_divergent	Function	transferase activity	GO:0016740	9.8865	0.0363445	3	92	43	13037	ENSG00000204599,ENSG00000112343,ENSG00000234127
cluster_1623	ENSG00000269293	ZSCAN16-AS1	lncRNA_intergenic	Function	DNA-binding transcription factor activity	GO:0003700	2.84997	0.023087	13	114	502	12546	ENSG00000001167,ENSG00000198315,ENSG00000137185,ENSG00000137338,ENSG00000112561,ENSG00000187987,ENSG00000196812,ENSG00000124613,ENSG00000112242,ENSG00000187626,ENSG00000158691,ENSG00000137310,ENSG00000189298
cluster_1623	ENSG00000269293	ZSCAN16-AS1	lncRNA_intergenic	Function	cadherin binding	GO:0045296	3.79605	0.0229999	9	118	257	12791	ENSG00000196532,ENSG00000182572,ENSG00000256018,ENSG00000197153,ENSG00000203813,ENSG00000124693,ENSG00000256316,ENSG00000198366,ENSG00000197409
cluster_1623	ENSG00000269293	ZSCAN16-AS1	lncRNA_intergenic	Function	chromatin DNA binding	GO:0031490	8.62718	0.023087	4	123	49	12999	ENSG00000168298,ENSG00000184357,ENSG00000187837,ENSG00000124575
cluster_1623	ENSG00000269293	ZSCAN16-AS1	lncRNA_intergenic	Function	double-stranded DNA binding	GO:0003690	6.17709	0.023087	5	122	86	12962	ENSG00000168298,ENSG00000184357,ENSG00000213780,ENSG00000187837,ENSG00000124575
cluster_1623	ENSG00000269293	ZSCAN16-AS1	lncRNA_intergenic	Function	nucleosomal DNA binding	GO:0031492	17.7842	0.00104936	5	122	30	13018	ENSG00000168298,ENSG00000184357,ENSG00000182952,ENSG00000187837,ENSG00000124575
cluster_1623	ENSG00000269293	ZSCAN16-AS1	lncRNA_intergenic	Function	protein domain specific binding	GO:0019904	5.6044	0.0010585	10	117	196	12852	ENSG00000198339,ENSG00000196176,ENSG00000188987,ENSG00000198327,ENSG00000197061,ENSG00000158406,ENSG00000124529,ENSG00000198518,ENSG00000198558,ENSG00000196230
cluster_1623	ENSG00000269293	ZSCAN16-AS1	lncRNA_intergenic	Function	protein heterodimerization activity	GO:0046982	19.3392	1.06192e-30	40	87	303	12745	ENSG00000256316,ENSG00000196747,ENSG00000184348,ENSG00000196787,ENSG00000198374,ENSG00000124635,ENSG00000180573,ENSG00000137259,ENSG00000233224,ENSG00000185130,ENSG00000233822,ENSG00000196374,ENSG00000197459,ENSG00000168242,ENSG00000180596,ENSG00000196331,ENSG00000198366,ENSG00000197409,ENSG00000196532,ENSG00000182572,ENSG00000256018,ENSG00000197153,ENSG00000203813,ENSG00000124693,ENSG00000196176,ENSG00000188987,ENSG00000198327,ENSG00000197061,ENSG00000158406,ENSG00000124529,ENSG00000198518,ENSG00000198558,ENSG00000168274,ENSG00000196866,ENSG00000187990,ENSG00000196226,ENSG00000137312,ENSG00000198339,ENSG00000184825,ENSG00000197903
cluster_1623	ENSG00000269293	ZSCAN16-AS1	lncRNA_intergenic	Function	signaling receptor binding	GO:0005102	4.26629	0.023087	7	120	176	12872	ENSG00000186470,ENSG00000026950,ENSG00000111801,ENSG00000124508,ENSG00000112763,ENSG00000204592,ENSG00000204642
cluster_1623	ENSG00000269293	ZSCAN16-AS1	lncRNA_intergenic	Function	transferase activity	GO:0016740	7.31714	0.0867352	3	124	43	13005	ENSG00000204599,ENSG00000112343,ENSG00000234127
cluster_1624	ENSG00000214922	HLA-F-AS1	lncRNA_antisense	Function	MHC class I protein binding	GO:0042288	31.2129	0.00370134	3	114	11	13047	ENSG00000168394,ENSG00000196230,ENSG00000204592
cluster_1624	ENSG00000214922	HLA-F-AS1	lncRNA_antisense	Function	beta-2-microglobulin binding	GO:0030881	171.789	0.000161713	3	114	2	13056	ENSG00000204520,ENSG00000204592,ENSG00000204642
cluster_1624	ENSG00000214922	HLA-F-AS1	lncRNA_antisense	Function	cadherin binding	GO:0045296	4.15078	0.00722225	9	108	257	12801	ENSG00000196532,ENSG00000182572,ENSG00000256018,ENSG00000197153,ENSG00000203813,ENSG00000124693,ENSG00000256316,ENSG00000198366,ENSG00000197409
cluster_1624	ENSG00000214922	HLA-F-AS1	lncRNA_antisense	Function	chromatin DNA binding	GO:0031490	9.39787	0.011203	4	113	49	13009	ENSG00000168298,ENSG00000184357,ENSG00000187837,ENSG00000124575
cluster_1624	ENSG00000214922	HLA-F-AS1	lncRNA_antisense	Function	double-stranded DNA binding	GO:0003690	6.7338	0.011203	5	112	86	12972	ENSG00000168298,ENSG00000184357,ENSG00000213780,ENSG00000187837,ENSG00000124575
cluster_1624	ENSG00000214922	HLA-F-AS1	lncRNA_antisense	Function	nucleosomal DNA binding	GO:0031492	19.3869	0.000255343	5	112	30	13028	ENSG00000168298,ENSG00000184357,ENSG00000182952,ENSG00000187837,ENSG00000124575
cluster_1624	ENSG00000214922	HLA-F-AS1	lncRNA_antisense	Function	peptide antigen binding	GO:0042605	28.6096	0.00394008	3	114	12	13046	ENSG00000168394,ENSG00000204592,ENSG00000204642
cluster_1624	ENSG00000214922	HLA-F-AS1	lncRNA_antisense	Function	protein domain specific binding	GO:0019904	6.84533	0.000102433	11	106	195	12863	ENSG00000198339,ENSG00000196176,ENSG00000188987,ENSG00000198327,ENSG00000197061,ENSG00000158406,ENSG00000124529,ENSG00000198518,ENSG00000198558,ENSG00000204435,ENSG00000196230
cluster_1624	ENSG00000214922	HLA-F-AS1	lncRNA_antisense	Function	protein heterodimerization activity	GO:0046982	21.8679	2.31283e-32	40	77	303	12755	ENSG00000256316,ENSG00000196747,ENSG00000184348,ENSG00000196787,ENSG00000198374,ENSG00000124635,ENSG00000180573,ENSG00000137259,ENSG00000233224,ENSG00000185130,ENSG00000233822,ENSG00000196374,ENSG00000197459,ENSG00000168242,ENSG00000180596,ENSG00000196331,ENSG00000198366,ENSG00000197409,ENSG00000196532,ENSG00000182572,ENSG00000256018,ENSG00000197153,ENSG00000203813,ENSG00000124693,ENSG00000196176,ENSG00000188987,ENSG00000198327,ENSG00000197061,ENSG00000158406,ENSG00000124529,ENSG00000198518,ENSG00000198558,ENSG00000168274,ENSG00000196866,ENSG00000187990,ENSG00000196226,ENSG00000137312,ENSG00000198339,ENSG00000184825,ENSG00000197903
cluster_1624	ENSG00000214922	HLA-F-AS1	lncRNA_antisense	Function	signaling receptor binding	GO:0005102	6.96073	0.000161713	10	107	173	12885	ENSG00000204463,ENSG00000186470,ENSG00000026950,ENSG00000111801,ENSG00000124508,ENSG00000112763,ENSG00000227507,ENSG00000204435,ENSG00000204592,ENSG00000204642
cluster_1624	ENSG00000214922	HLA-F-AS1	lncRNA_antisense	Function	transferase activity	GO:0016740	7.96512	0.0627949	3	114	43	13015	ENSG00000204599,ENSG00000112343,ENSG00000234127
cluster_1626	ENSG00000204623	ZNRD1-AS1	lncRNA_divergent	Function	ATPase activity	GO:0016887	4.27096	0.00488975	10	183	164	12818	ENSG00000204560,ENSG00000204389,ENSG00000204388,ENSG00000204390,ENSG00000168394,ENSG00000250264,ENSG00000198563,ENSG00000213760,ENSG00000204574,ENSG00000237649
cluster_1626	ENSG00000204623	ZNRD1-AS1	lncRNA_divergent	Function	ATPase activity, coupled	GO:0042623	14.6256	0.0268102	3	190	14	12968	ENSG00000204388,ENSG00000204390,ENSG00000204389
cluster_1626	ENSG00000204623	ZNRD1-AS1	lncRNA_divergent	Function	MHC class I protein binding	GO:0042288	27.454	0.0014419	4	189	10	12972	ENSG00000168394,ENSG00000231925,ENSG00000204592,ENSG00000196230
cluster_1626	ENSG00000204623	ZNRD1-AS1	lncRNA_divergent	Function	beta-2-microglobulin binding	GO:0030881	102.474	0.00137061	3	190	2	12980	ENSG00000204520,ENSG00000204592,ENSG00000204642
cluster_1626	ENSG00000204623	ZNRD1-AS1	lncRNA_divergent	Function	cadherin binding	GO:0045296	3.01653	0.0268102	11	182	255	12727	ENSG00000196532,ENSG00000182572,ENSG00000256018,ENSG00000197153,ENSG00000203813,ENSG00000124693,ENSG00000204389,ENSG00000256316,ENSG00000213719,ENSG00000198366,ENSG00000197409
cluster_1626	ENSG00000204623	ZNRD1-AS1	lncRNA_divergent	Function	chromatin DNA binding	GO:0031490	5.58601	0.0795417	4	189	49	12933	ENSG00000168298,ENSG00000184357,ENSG00000187837,ENSG00000124575
cluster_1626	ENSG00000204623	ZNRD1-AS1	lncRNA_divergent	Function	double-stranded DNA binding	GO:0003690	3.98812	0.0976613	5	188	86	12896	ENSG00000168298,ENSG00000184357,ENSG00000213780,ENSG00000187837,ENSG00000124575
cluster_1626	ENSG00000204623	ZNRD1-AS1	lncRNA_divergent	Function	heat shock protein binding	GO:0031072	5.95169	0.0687592	4	189	46	12936	ENSG00000204209,ENSG00000204390,ENSG00000204388,ENSG00000204389
cluster_1626	ENSG00000204623	ZNRD1-AS1	lncRNA_divergent	Function	misfolded protein binding	GO:0051787	14.4394	0.00575179	4	189	19	12963	ENSG00000204388,ENSG00000204390,ENSG00000204463,ENSG00000204389
cluster_1626	ENSG00000204623	ZNRD1-AS1	lncRNA_divergent	Function	natural killer cell lectin-like receptor binding	GO:0046703	68.3105	0.00180773	3	190	3	12979	ENSG00000204592,ENSG00000204520,ENSG00000204516
cluster_1626	ENSG00000204623	ZNRD1-AS1	lncRNA_divergent	Function	nucleosomal DNA binding	GO:0031492	11.4823	0.00376178	5	188	30	12952	ENSG00000168298,ENSG00000184357,ENSG00000182952,ENSG00000187837,ENSG00000124575
cluster_1626	ENSG00000204623	ZNRD1-AS1	lncRNA_divergent	Function	peptide antigen binding	GO:0042605	34.5	0.000154519	5	188	10	12972	ENSG00000168394,ENSG00000231925,ENSG00000179344,ENSG00000204592,ENSG00000204642
cluster_1626	ENSG00000204623	ZNRD1-AS1	lncRNA_divergent	Function	protein binding involved in protein folding	GO:0044183	10.7726	0.0468429	3	190	19	12963	ENSG00000204388,ENSG00000204390,ENSG00000204389
cluster_1626	ENSG00000204623	ZNRD1-AS1	lncRNA_divergent	Function	protein domain specific binding	GO:0019904	3.96329	0.00488975	11	182	195	12787	ENSG00000198339,ENSG00000196176,ENSG00000188987,ENSG00000198327,ENSG00000197061,ENSG00000158406,ENSG00000124529,ENSG00000198518,ENSG00000198558,ENSG00000204435,ENSG00000196230
cluster_1626	ENSG00000204623	ZNRD1-AS1	lncRNA_divergent	Function	protein heterodimerization activity	GO:0046982	11.7182	7.28557e-25	42	151	301	12681	ENSG00000256316,ENSG00000196747,ENSG00000184348,ENSG00000196787,ENSG00000198374,ENSG00000124635,ENSG00000180573,ENSG00000137259,ENSG00000233224,ENSG00000185130,ENSG00000233822,ENSG00000196374,ENSG00000197459,ENSG00000168242,ENSG00000180596,ENSG00000196331,ENSG00000198366,ENSG00000197409,ENSG00000196532,ENSG00000182572,ENSG00000256018,ENSG00000197153,ENSG00000203813,ENSG00000124693,ENSG00000196176,ENSG00000188987,ENSG00000198327,ENSG00000197061,ENSG00000158406,ENSG00000124529,ENSG00000198518,ENSG00000198558,ENSG00000168274,ENSG00000196866,ENSG00000187990,ENSG00000196226,ENSG00000204209,ENSG00000137312,ENSG00000198339,ENSG00000184825,ENSG00000197903,ENSG00000204301
cluster_1626	ENSG00000204623	ZNRD1-AS1	lncRNA_divergent	Function	signaling receptor binding	GO:0005102	4.96695	0.000960404	12	181	171	12811	ENSG00000204389,ENSG00000204388,ENSG00000204463,ENSG00000186470,ENSG00000026950,ENSG00000111801,ENSG00000124508,ENSG00000112763,ENSG00000227507,ENSG00000204435,ENSG00000204592,ENSG00000204642
cluster_1628	ENSG00000231074	HCG18	lncRNA_divergent	Function	ATPase activity	GO:0016887	3.96311	0.00862783	10	197	164	12804	ENSG00000204560,ENSG00000204389,ENSG00000204388,ENSG00000204390,ENSG00000168394,ENSG00000250264,ENSG00000198563,ENSG00000213760,ENSG00000204574,ENSG00000237649
cluster_1628	ENSG00000231074	HCG18	lncRNA_divergent	Function	ATPase activity, coupled	GO:0042623	13.6071	0.0322258	3	204	14	12954	ENSG00000204388,ENSG00000204390,ENSG00000204389
cluster_1628	ENSG00000231074	HCG18	lncRNA_divergent	Function	MHC class I protein binding	GO:0042288	25.533	0.00212622	4	203	10	12958	ENSG00000168394,ENSG00000231925,ENSG00000204592,ENSG00000196230
cluster_1628	ENSG00000231074	HCG18	lncRNA_divergent	Function	MHC class II protein complex binding	GO:0023026	21.1748	0.0139776	3	204	9	12959	ENSG00000196126,ENSG00000204257,ENSG00000242574
cluster_1628	ENSG00000231074	HCG18	lncRNA_divergent	Function	beta-2-microglobulin binding	GO:0030881	95.3382	0.00189553	3	204	2	12966	ENSG00000204520,ENSG00000204592,ENSG00000204642
cluster_1628	ENSG00000231074	HCG18	lncRNA_divergent	Function	cadherin binding	GO:0045296	2.79798	0.0412086	11	196	255	12713	ENSG00000196532,ENSG00000182572,ENSG00000256018,ENSG00000197153,ENSG00000203813,ENSG00000124693,ENSG00000204389,ENSG00000256316,ENSG00000213719,ENSG00000198366,ENSG00000197409
cluster_1628	ENSG00000231074	HCG18	lncRNA_divergent	Function	chromatin DNA binding	GO:0031490	5.19513	0.0983525	4	203	49	12919	ENSG00000168298,ENSG00000184357,ENSG00000187837,ENSG00000124575
cluster_1628	ENSG00000231074	HCG18	lncRNA_divergent	Function	enzyme binding	GO:0019899	2.5339	0.07327	11	196	281	12687	ENSG00000204389,ENSG00000204388,ENSG00000196747,ENSG00000184348,ENSG00000196787,ENSG00000198374,ENSG00000112514,ENSG00000204209,ENSG00000233224,ENSG00000137309,ENSG00000197459
cluster_1628	ENSG00000231074	HCG18	lncRNA_divergent	Function	heat shock protein binding	GO:0031072	7.10836	0.0184108	5	202	45	12923	ENSG00000030110,ENSG00000204389,ENSG00000204388,ENSG00000204390,ENSG00000204209
cluster_1628	ENSG00000231074	HCG18	lncRNA_divergent	Function	misfolded protein binding	GO:0051787	13.4291	0.00862783	4	203	19	12949	ENSG00000204388,ENSG00000204390,ENSG00000204463,ENSG00000204389
cluster_1628	ENSG00000231074	HCG18	lncRNA_divergent	Function	natural killer cell lectin-like receptor binding	GO:0046703	63.5539	0.00249806	3	204	3	12965	ENSG00000204592,ENSG00000204520,ENSG00000204516
cluster_1628	ENSG00000231074	HCG18	lncRNA_divergent	Function	nucleosomal DNA binding	GO:0031492	10.6749	0.00585129	5	202	30	12938	ENSG00000168298,ENSG00000184357,ENSG00000182952,ENSG00000187837,ENSG00000124575
cluster_1628	ENSG00000231074	HCG18	lncRNA_divergent	Function	peptide antigen binding	GO:0042605	74.435	1.92807e-09	8	199	7	12961	ENSG00000231389,ENSG00000168394,ENSG00000231925,ENSG00000179344,ENSG00000196126,ENSG00000198502,ENSG00000204592,ENSG00000204642
cluster_1628	ENSG00000231074	HCG18	lncRNA_divergent	Function	protein binding involved in protein folding	GO:0044183	10.0224	0.056395	3	204	19	12949	ENSG00000204388,ENSG00000204390,ENSG00000204389
cluster_1628	ENSG00000231074	HCG18	lncRNA_divergent	Function	protein domain specific binding	GO:0019904	3.67616	0.00862783	11	196	195	12773	ENSG00000198339,ENSG00000196176,ENSG00000188987,ENSG00000198327,ENSG00000197061,ENSG00000158406,ENSG00000124529,ENSG00000198518,ENSG00000198558,ENSG00000204435,ENSG00000196230
cluster_1628	ENSG00000231074	HCG18	lncRNA_divergent	Function	protein heterodimerization activity	GO:0046982	11.4376	1.27691e-25	44	163	299	12669	ENSG00000256316,ENSG00000196747,ENSG00000184348,ENSG00000196787,ENSG00000198374,ENSG00000124635,ENSG00000180573,ENSG00000137259,ENSG00000233224,ENSG00000185130,ENSG00000233822,ENSG00000196374,ENSG00000197459,ENSG00000168242,ENSG00000180596,ENSG00000196331,ENSG00000198366,ENSG00000197409,ENSG00000196532,ENSG00000182572,ENSG00000256018,ENSG00000197153,ENSG00000203813,ENSG00000124693,ENSG00000196176,ENSG00000188987,ENSG00000198327,ENSG00000197061,ENSG00000158406,ENSG00000124529,ENSG00000198518,ENSG00000198558,ENSG00000030110,ENSG00000168274,ENSG00000196866,ENSG00000187990,ENSG00000196226,ENSG00000204209,ENSG00000064995,ENSG00000137312,ENSG00000198339,ENSG00000184825,ENSG00000197903,ENSG00000204301
cluster_1628	ENSG00000231074	HCG18	lncRNA_divergent	Function	signaling receptor binding	GO:0005102	4.60531	0.00189553	12	195	171	12797	ENSG00000204389,ENSG00000204388,ENSG00000204463,ENSG00000186470,ENSG00000026950,ENSG00000111801,ENSG00000124508,ENSG00000112763,ENSG00000227507,ENSG00000204435,ENSG00000204592,ENSG00000204642
cluster_1629	ENSG00000270604	HCG17	lncRNA_divergent	Function	ATPase activity	GO:0016887	3.96311	0.00862783	10	197	164	12804	ENSG00000204560,ENSG00000204389,ENSG00000204388,ENSG00000204390,ENSG00000168394,ENSG00000250264,ENSG00000198563,ENSG00000213760,ENSG00000204574,ENSG00000237649
cluster_1629	ENSG00000270604	HCG17	lncRNA_divergent	Function	ATPase activity, coupled	GO:0042623	13.6071	0.0322258	3	204	14	12954	ENSG00000204388,ENSG00000204390,ENSG00000204389
cluster_1629	ENSG00000270604	HCG17	lncRNA_divergent	Function	MHC class I protein binding	GO:0042288	25.533	0.00212622	4	203	10	12958	ENSG00000168394,ENSG00000231925,ENSG00000204592,ENSG00000196230
cluster_1629	ENSG00000270604	HCG17	lncRNA_divergent	Function	MHC class II protein complex binding	GO:0023026	21.1748	0.0139776	3	204	9	12959	ENSG00000196126,ENSG00000204257,ENSG00000242574
cluster_1629	ENSG00000270604	HCG17	lncRNA_divergent	Function	beta-2-microglobulin binding	GO:0030881	95.3382	0.00189553	3	204	2	12966	ENSG00000204520,ENSG00000204592,ENSG00000204642
cluster_1629	ENSG00000270604	HCG17	lncRNA_divergent	Function	cadherin binding	GO:0045296	2.79798	0.0412086	11	196	255	12713	ENSG00000196532,ENSG00000182572,ENSG00000256018,ENSG00000197153,ENSG00000203813,ENSG00000124693,ENSG00000204389,ENSG00000256316,ENSG00000213719,ENSG00000198366,ENSG00000197409
cluster_1629	ENSG00000270604	HCG17	lncRNA_divergent	Function	chromatin DNA binding	GO:0031490	5.19513	0.0983525	4	203	49	12919	ENSG00000168298,ENSG00000184357,ENSG00000187837,ENSG00000124575
cluster_1629	ENSG00000270604	HCG17	lncRNA_divergent	Function	enzyme binding	GO:0019899	2.5339	0.07327	11	196	281	12687	ENSG00000204389,ENSG00000204388,ENSG00000196747,ENSG00000184348,ENSG00000196787,ENSG00000198374,ENSG00000112514,ENSG00000204209,ENSG00000233224,ENSG00000137309,ENSG00000197459
cluster_1629	ENSG00000270604	HCG17	lncRNA_divergent	Function	heat shock protein binding	GO:0031072	7.10836	0.0184108	5	202	45	12923	ENSG00000030110,ENSG00000204389,ENSG00000204388,ENSG00000204390,ENSG00000204209
cluster_1629	ENSG00000270604	HCG17	lncRNA_divergent	Function	misfolded protein binding	GO:0051787	13.4291	0.00862783	4	203	19	12949	ENSG00000204388,ENSG00000204390,ENSG00000204463,ENSG00000204389
cluster_1629	ENSG00000270604	HCG17	lncRNA_divergent	Function	natural killer cell lectin-like receptor binding	GO:0046703	63.5539	0.00249806	3	204	3	12965	ENSG00000204592,ENSG00000204520,ENSG00000204516
cluster_1629	ENSG00000270604	HCG17	lncRNA_divergent	Function	nucleosomal DNA binding	GO:0031492	10.6749	0.00585129	5	202	30	12938	ENSG00000168298,ENSG00000184357,ENSG00000182952,ENSG00000187837,ENSG00000124575
cluster_1629	ENSG00000270604	HCG17	lncRNA_divergent	Function	peptide antigen binding	GO:0042605	74.435	1.92807e-09	8	199	7	12961	ENSG00000231389,ENSG00000168394,ENSG00000231925,ENSG00000179344,ENSG00000196126,ENSG00000198502,ENSG00000204592,ENSG00000204642
cluster_1629	ENSG00000270604	HCG17	lncRNA_divergent	Function	protein binding involved in protein folding	GO:0044183	10.0224	0.056395	3	204	19	12949	ENSG00000204388,ENSG00000204390,ENSG00000204389
cluster_1629	ENSG00000270604	HCG17	lncRNA_divergent	Function	protein domain specific binding	GO:0019904	3.67616	0.00862783	11	196	195	12773	ENSG00000198339,ENSG00000196176,ENSG00000188987,ENSG00000198327,ENSG00000197061,ENSG00000158406,ENSG00000124529,ENSG00000198518,ENSG00000198558,ENSG00000204435,ENSG00000196230
cluster_1629	ENSG00000270604	HCG17	lncRNA_divergent	Function	protein heterodimerization activity	GO:0046982	11.4376	1.27691e-25	44	163	299	12669	ENSG00000256316,ENSG00000196747,ENSG00000184348,ENSG00000196787,ENSG00000198374,ENSG00000124635,ENSG00000180573,ENSG00000137259,ENSG00000233224,ENSG00000185130,ENSG00000233822,ENSG00000196374,ENSG00000197459,ENSG00000168242,ENSG00000180596,ENSG00000196331,ENSG00000198366,ENSG00000197409,ENSG00000196532,ENSG00000182572,ENSG00000256018,ENSG00000197153,ENSG00000203813,ENSG00000124693,ENSG00000196176,ENSG00000188987,ENSG00000198327,ENSG00000197061,ENSG00000158406,ENSG00000124529,ENSG00000198518,ENSG00000198558,ENSG00000030110,ENSG00000168274,ENSG00000196866,ENSG00000187990,ENSG00000196226,ENSG00000204209,ENSG00000064995,ENSG00000137312,ENSG00000198339,ENSG00000184825,ENSG00000197903,ENSG00000204301
cluster_1629	ENSG00000270604	HCG17	lncRNA_divergent	Function	signaling receptor binding	GO:0005102	4.60531	0.00189553	12	195	171	12797	ENSG00000204389,ENSG00000204388,ENSG00000204463,ENSG00000186470,ENSG00000026950,ENSG00000111801,ENSG00000124508,ENSG00000112763,ENSG00000227507,ENSG00000204435,ENSG00000204592,ENSG00000204642
cluster_1630	ENSG00000235781	XXbac-BPG249D20.9	lncRNA_intergenic	Function	ATPase activity	GO:0016887	4.34316	0.00492728	10	180	164	12821	ENSG00000204560,ENSG00000204389,ENSG00000204388,ENSG00000204390,ENSG00000168394,ENSG00000250264,ENSG00000198563,ENSG00000213760,ENSG00000204574,ENSG00000237649
cluster_1630	ENSG00000235781	XXbac-BPG249D20.9	lncRNA_intergenic	Function	ATPase activity, coupled	GO:0042623	14.8636	0.0244794	3	187	14	12971	ENSG00000204388,ENSG00000204390,ENSG00000204389
cluster_1630	ENSG00000235781	XXbac-BPG249D20.9	lncRNA_intergenic	Function	MHC class I protein binding	GO:0042288	27.9032	0.00172326	4	186	10	12975	ENSG00000168394,ENSG00000231925,ENSG00000204592,ENSG00000196230
cluster_1630	ENSG00000235781	XXbac-BPG249D20.9	lncRNA_intergenic	Function	MHC class II protein complex binding	GO:0023026	23.1301	0.00987049	3	187	9	12976	ENSG00000196126,ENSG00000204257,ENSG00000242574
cluster_1630	ENSG00000235781	XXbac-BPG249D20.9	lncRNA_intergenic	Function	beta-2-microglobulin binding	GO:0030881	104.142	0.00172326	3	187	2	12983	ENSG00000204520,ENSG00000204592,ENSG00000204642
cluster_1630	ENSG00000235781	XXbac-BPG249D20.9	lncRNA_intergenic	Function	cadherin binding	GO:0045296	2.76237	0.0569471	10	180	256	12729	ENSG00000196532,ENSG00000182572,ENSG00000256018,ENSG00000197153,ENSG00000203813,ENSG00000124693,ENSG00000204389,ENSG00000213719,ENSG00000198366,ENSG00000197409
cluster_1630	ENSG00000235781	XXbac-BPG249D20.9	lncRNA_intergenic	Function	chromatin DNA binding	GO:0031490	5.67742	0.0723287	4	186	49	12936	ENSG00000168298,ENSG00000184357,ENSG00000187837,ENSG00000124575
cluster_1630	ENSG00000235781	XXbac-BPG249D20.9	lncRNA_intergenic	Function	double-stranded DNA binding	GO:0003690	4.05374	0.0887672	5	185	86	12899	ENSG00000168298,ENSG00000184357,ENSG00000213780,ENSG00000187837,ENSG00000124575
cluster_1630	ENSG00000235781	XXbac-BPG249D20.9	lncRNA_intergenic	Function	heat shock protein binding	GO:0031072	7.77177	0.0113596	5	185	45	12940	ENSG00000204389,ENSG00000204388,ENSG00000204390,ENSG00000204209,ENSG00000096060
cluster_1630	ENSG00000235781	XXbac-BPG249D20.9	lncRNA_intergenic	Function	misfolded protein binding	GO:0051787	14.6757	0.00591586	4	186	19	12966	ENSG00000204388,ENSG00000204390,ENSG00000204463,ENSG00000204389
cluster_1630	ENSG00000235781	XXbac-BPG249D20.9	lncRNA_intergenic	Function	natural killer cell lectin-like receptor binding	GO:0046703	69.4225	0.00210456	3	187	3	12982	ENSG00000204592,ENSG00000204520,ENSG00000204516
cluster_1630	ENSG00000235781	XXbac-BPG249D20.9	lncRNA_intergenic	Function	nucleosomal DNA binding	GO:0031492	11.6712	0.00414553	5	185	30	12955	ENSG00000168298,ENSG00000184357,ENSG00000182952,ENSG00000187837,ENSG00000124575
cluster_1630	ENSG00000235781	XXbac-BPG249D20.9	lncRNA_intergenic	Function	peptide antigen binding	GO:0042605	81.4945	8.76697e-10	8	182	7	12978	ENSG00000231389,ENSG00000168394,ENSG00000231925,ENSG00000179344,ENSG00000196126,ENSG00000198502,ENSG00000204592,ENSG00000204642
cluster_1630	ENSG00000235781	XXbac-BPG249D20.9	lncRNA_intergenic	Function	protein binding involved in protein folding	GO:0044183	10.9479	0.0427211	3	187	19	12966	ENSG00000204388,ENSG00000204390,ENSG00000204389
cluster_1630	ENSG00000235781	XXbac-BPG249D20.9	lncRNA_intergenic	Function	protein domain specific binding	GO:0019904	4.03065	0.00492728	11	179	195	12790	ENSG00000198339,ENSG00000196176,ENSG00000188987,ENSG00000198327,ENSG00000197061,ENSG00000158406,ENSG00000124529,ENSG00000198518,ENSG00000198558,ENSG00000204435,ENSG00000196230
cluster_1630	ENSG00000235781	XXbac-BPG249D20.9	lncRNA_intergenic	Function	protein heterodimerization activity	GO:0046982	11.1613	5.15488e-23	40	150	303	12682	ENSG00000196747,ENSG00000184348,ENSG00000196787,ENSG00000198374,ENSG00000124635,ENSG00000180573,ENSG00000137259,ENSG00000233224,ENSG00000185130,ENSG00000233822,ENSG00000196374,ENSG00000168242,ENSG00000180596,ENSG00000196331,ENSG00000198366,ENSG00000197409,ENSG00000196532,ENSG00000182572,ENSG00000256018,ENSG00000197153,ENSG00000203813,ENSG00000124693,ENSG00000196176,ENSG00000188987,ENSG00000198327,ENSG00000197061,ENSG00000158406,ENSG00000124529,ENSG00000198518,ENSG00000198558,ENSG00000168274,ENSG00000196866,ENSG00000187990,ENSG00000196226,ENSG00000204209,ENSG00000137312,ENSG00000198339,ENSG00000184825,ENSG00000197903,ENSG00000204301
cluster_1630	ENSG00000235781	XXbac-BPG249D20.9	lncRNA_intergenic	Function	signaling receptor binding	GO:0005102	4.11432	0.00591586	10	180	173	12812	ENSG00000204389,ENSG00000204388,ENSG00000204463,ENSG00000186470,ENSG00000026950,ENSG00000124508,ENSG00000227507,ENSG00000204435,ENSG00000204592,ENSG00000204642
cluster_1632	CATG00000087995	CATG00000087995.1	lncRNA_divergent	Function	ATPase activity	GO:0016887	5.48269	0.00130131	10	143	164	12858	ENSG00000204560,ENSG00000204389,ENSG00000204388,ENSG00000204390,ENSG00000168394,ENSG00000250264,ENSG00000198563,ENSG00000213760,ENSG00000204574,ENSG00000237649
cluster_1632	CATG00000087995	CATG00000087995.1	lncRNA_divergent	Function	ATPase activity, coupled	GO:0042623	18.5829	0.0190468	3	150	14	13008	ENSG00000204388,ENSG00000204390,ENSG00000204389
cluster_1632	CATG00000087995	CATG00000087995.1	lncRNA_divergent	Function	MHC class I protein binding	GO:0042288	34.9315	0.000985954	4	149	10	13012	ENSG00000168394,ENSG00000231925,ENSG00000204592,ENSG00000196230
cluster_1632	CATG00000087995	CATG00000087995.1	lncRNA_divergent	Function	MHC class II protein complex binding	GO:0023026	28.9178	0.00723447	3	150	9	13013	ENSG00000196126,ENSG00000204257,ENSG00000242574
cluster_1632	CATG00000087995	CATG00000087995.1	lncRNA_divergent	Function	beta-2-microglobulin binding	GO:0030881	130.2	0.000985954	3	150	2	13020	ENSG00000204520,ENSG00000204592,ENSG00000204642
cluster_1632	CATG00000087995	CATG00000087995.1	lncRNA_divergent	Function	heat shock protein binding	GO:0031072	7.5728	0.0351454	4	149	46	12976	ENSG00000204209,ENSG00000204390,ENSG00000204388,ENSG00000204389
cluster_1632	CATG00000087995	CATG00000087995.1	lncRNA_divergent	Function	misfolded protein binding	GO:0051787	18.3723	0.00401983	4	149	19	13003	ENSG00000204388,ENSG00000204390,ENSG00000204463,ENSG00000204389
cluster_1632	CATG00000087995	CATG00000087995.1	lncRNA_divergent	Function	natural killer cell lectin-like receptor binding	GO:0046703	86.7933	0.00130131	3	150	3	13019	ENSG00000204592,ENSG00000204520,ENSG00000204516
cluster_1632	CATG00000087995	CATG00000087995.1	lncRNA_divergent	Function	nucleosomal DNA binding	GO:0031492	8.11875	0.0786935	3	150	32	12990	ENSG00000184357,ENSG00000182952,ENSG00000124575
cluster_1632	CATG00000087995	CATG00000087995.1	lncRNA_divergent	Function	peptide antigen binding	GO:0042605	102.581	3.05816e-10	8	145	7	13015	ENSG00000231389,ENSG00000168394,ENSG00000231925,ENSG00000179344,ENSG00000196126,ENSG00000198502,ENSG00000204592,ENSG00000204642
cluster_1632	CATG00000087995	CATG00000087995.1	lncRNA_divergent	Function	protein binding involved in protein folding	GO:0044183	13.6874	0.0286196	3	150	19	13003	ENSG00000204388,ENSG00000204390,ENSG00000204389
cluster_1632	CATG00000087995	CATG00000087995.1	lncRNA_divergent	Function	protein heterodimerization activity	GO:0046982	3.57134	0.00479346	13	140	330	12692	ENSG00000137312,ENSG00000168274,ENSG00000196866,ENSG00000124693,ENSG00000198327,ENSG00000184348,ENSG00000187990,ENSG00000198374,ENSG00000137259,ENSG00000204209,ENSG00000233822,ENSG00000204301,ENSG00000197409
cluster_1632	CATG00000087995	CATG00000087995.1	lncRNA_divergent	Function	signaling receptor binding	GO:0005102	4.05029	0.0204778	8	145	175	12847	ENSG00000204389,ENSG00000204388,ENSG00000204463,ENSG00000124508,ENSG00000227507,ENSG00000204435,ENSG00000204592,ENSG00000204642
cluster_1632	CATG00000087995	CATG00000087995.1	lncRNA_divergent	Function	unfolded protein binding	GO:0051082	4.5016	0.0727151	5	148	97	12925	ENSG00000204389,ENSG00000204388,ENSG00000204390,ENSG00000204220,ENSG00000231925
cluster_1633	CATG00000083462	CATG00000083462.1	lncRNA_divergent	Function	ATPase activity	GO:0016887	5.0935	0.00130709	11	170	163	12831	ENSG00000204560,ENSG00000137177,ENSG00000204389,ENSG00000204388,ENSG00000204390,ENSG00000168394,ENSG00000250264,ENSG00000198563,ENSG00000213760,ENSG00000204574,ENSG00000237649
cluster_1633	CATG00000083462	CATG00000083462.1	lncRNA_divergent	Function	ATPase activity, coupled	GO:0042623	15.626	0.0317512	3	178	14	12980	ENSG00000204388,ENSG00000204390,ENSG00000204389
cluster_1633	CATG00000083462	CATG00000083462.1	lncRNA_divergent	Function	MHC class I protein binding	GO:0042288	29.3424	0.00130709	4	177	10	12984	ENSG00000168394,ENSG00000231925,ENSG00000204592,ENSG00000196230
cluster_1633	CATG00000083462	CATG00000083462.1	lncRNA_divergent	Function	MHC class II protein complex binding	GO:0023026	24.3165	0.012006	3	178	9	12985	ENSG00000196126,ENSG00000204257,ENSG00000242574
cluster_1633	CATG00000083462	CATG00000083462.1	lncRNA_divergent	Function	beta-2-microglobulin binding	GO:0030881	109.483	0.00130709	3	178	2	12992	ENSG00000204520,ENSG00000204592,ENSG00000204642
cluster_1633	CATG00000083462	CATG00000083462.1	lncRNA_divergent	Function	heat shock protein binding	GO:0031072	10.0909	0.00179466	6	175	44	12950	ENSG00000030110,ENSG00000204389,ENSG00000204388,ENSG00000204390,ENSG00000204209,ENSG00000096060
cluster_1633	CATG00000083462	CATG00000083462.1	lncRNA_divergent	Function	misfolded protein binding	GO:0051787	15.4326	0.00656037	4	177	19	12975	ENSG00000204388,ENSG00000204390,ENSG00000204463,ENSG00000204389
cluster_1633	CATG00000083462	CATG00000083462.1	lncRNA_divergent	Function	natural killer cell lectin-like receptor binding	GO:0046703	72.9831	0.00174	3	178	3	12991	ENSG00000204592,ENSG00000204520,ENSG00000204516
cluster_1633	CATG00000083462	CATG00000083462.1	lncRNA_divergent	Function	peptide antigen binding	GO:0042605	85.7936	1.35938e-09	8	173	7	12987	ENSG00000231389,ENSG00000168394,ENSG00000231925,ENSG00000179344,ENSG00000196126,ENSG00000198502,ENSG00000204592,ENSG00000204642
cluster_1633	CATG00000083462	CATG00000083462.1	lncRNA_divergent	Function	protein binding involved in protein folding	GO:0044183	11.5095	0.0525937	3	178	19	12975	ENSG00000204388,ENSG00000204390,ENSG00000204389
cluster_1633	CATG00000083462	CATG00000083462.1	lncRNA_divergent	Function	protein heterodimerization activity	GO:0046982	4.58638	2.65052e-05	19	162	324	12670	ENSG00000184348,ENSG00000198374,ENSG00000137259,ENSG00000233822,ENSG00000198366,ENSG00000197409,ENSG00000124693,ENSG00000196176,ENSG00000188987,ENSG00000197061,ENSG00000124529,ENSG00000030110,ENSG00000168274,ENSG00000196866,ENSG00000187990,ENSG00000204209,ENSG00000064995,ENSG00000137312,ENSG00000204301
cluster_1633	CATG00000083462	CATG00000083462.1	lncRNA_divergent	Function	signaling receptor binding	GO:0005102	3.38735	0.0570246	8	173	175	12819	ENSG00000204389,ENSG00000204388,ENSG00000204463,ENSG00000124508,ENSG00000227507,ENSG00000204435,ENSG00000204592,ENSG00000204642
cluster_1634	ENSG00000272540	XXbac-BPG252P9.9	lncRNA_divergent	Function	ATPase activity	GO:0016887	4.4178	0.0043066	10	177	164	12824	ENSG00000204560,ENSG00000204389,ENSG00000204388,ENSG00000204390,ENSG00000168394,ENSG00000250264,ENSG00000198563,ENSG00000213760,ENSG00000204574,ENSG00000237649
cluster_1634	ENSG00000272540	XXbac-BPG252P9.9	lncRNA_divergent	Function	ATPase activity, coupled	GO:0042623	15.1095	0.0232609	3	184	14	12974	ENSG00000204388,ENSG00000204390,ENSG00000204389
cluster_1634	ENSG00000272540	XXbac-BPG252P9.9	lncRNA_divergent	Function	MHC class I protein binding	GO:0042288	28.3672	0.00128825	4	183	10	12978	ENSG00000168394,ENSG00000231925,ENSG00000204592,ENSG00000196230
cluster_1634	ENSG00000272540	XXbac-BPG252P9.9	lncRNA_divergent	Function	MHC class II protein complex binding	GO:0023026	23.5127	0.00937121	3	184	9	12979	ENSG00000196126,ENSG00000204257,ENSG00000242574
cluster_1634	ENSG00000272540	XXbac-BPG252P9.9	lncRNA_divergent	Function	beta-2-microglobulin binding	GO:0030881	105.864	0.00126072	3	184	2	12986	ENSG00000204520,ENSG00000204592,ENSG00000204642
cluster_1634	ENSG00000272540	XXbac-BPG252P9.9	lncRNA_divergent	Function	cadherin binding	GO:0045296	3.43775	0.0076349	12	175	254	12734	ENSG00000196532,ENSG00000112079,ENSG00000182572,ENSG00000256018,ENSG00000197153,ENSG00000203813,ENSG00000124693,ENSG00000204389,ENSG00000256316,ENSG00000213719,ENSG00000198366,ENSG00000197409
cluster_1634	ENSG00000272540	XXbac-BPG252P9.9	lncRNA_divergent	Function	chromatin DNA binding	GO:0031490	5.77183	0.0680621	4	183	49	12939	ENSG00000168298,ENSG00000184357,ENSG00000187837,ENSG00000124575
cluster_1634	ENSG00000272540	XXbac-BPG252P9.9	lncRNA_divergent	Function	double-stranded DNA binding	GO:0003690	4.12152	0.0790155	5	182	86	12902	ENSG00000168298,ENSG00000184357,ENSG00000213780,ENSG00000187837,ENSG00000124575
cluster_1634	ENSG00000272540	XXbac-BPG252P9.9	lncRNA_divergent	Function	enzyme binding	GO:0019899	2.54558	0.0773788	10	177	282	12706	ENSG00000204389,ENSG00000204388,ENSG00000196747,ENSG00000184348,ENSG00000196787,ENSG00000198374,ENSG00000112514,ENSG00000204209,ENSG00000233224,ENSG00000197459
cluster_1634	ENSG00000272540	XXbac-BPG252P9.9	lncRNA_divergent	Function	heat shock protein binding	GO:0031072	6.14968	0.0585704	4	183	46	12942	ENSG00000204209,ENSG00000204390,ENSG00000204388,ENSG00000204389
cluster_1634	ENSG00000272540	XXbac-BPG252P9.9	lncRNA_divergent	Function	misfolded protein binding	GO:0051787	14.9198	0.00572859	4	183	19	12969	ENSG00000204388,ENSG00000204390,ENSG00000204463,ENSG00000204389
cluster_1634	ENSG00000272540	XXbac-BPG252P9.9	lncRNA_divergent	Function	natural killer cell lectin-like receptor binding	GO:0046703	70.5707	0.00166337	3	184	3	12985	ENSG00000204592,ENSG00000204520,ENSG00000204516
cluster_1634	ENSG00000272540	XXbac-BPG252P9.9	lncRNA_divergent	Function	nucleosomal DNA binding	GO:0031492	11.8663	0.00327954	5	182	30	12958	ENSG00000168298,ENSG00000184357,ENSG00000182952,ENSG00000187837,ENSG00000124575
cluster_1634	ENSG00000272540	XXbac-BPG252P9.9	lncRNA_divergent	Function	peptide antigen binding	GO:0042605	82.8795	7.66928e-10	8	179	7	12981	ENSG00000231389,ENSG00000168394,ENSG00000231925,ENSG00000179344,ENSG00000196126,ENSG00000198502,ENSG00000204592,ENSG00000204642
cluster_1634	ENSG00000272540	XXbac-BPG252P9.9	lncRNA_divergent	Function	protein binding involved in protein folding	GO:0044183	11.129	0.0406289	3	184	19	12969	ENSG00000204388,ENSG00000204390,ENSG00000204389
cluster_1634	ENSG00000272540	XXbac-BPG252P9.9	lncRNA_divergent	Function	protein domain specific binding	GO:0019904	3.68731	0.0109666	10	177	196	12792	ENSG00000198339,ENSG00000196176,ENSG00000188987,ENSG00000198327,ENSG00000197061,ENSG00000158406,ENSG00000124529,ENSG00000198558,ENSG00000204435,ENSG00000196230
cluster_1634	ENSG00000272540	XXbac-BPG252P9.9	lncRNA_divergent	Function	protein heterodimerization activity	GO:0046982	11.7964	2.29738e-24	41	146	302	12686	ENSG00000256316,ENSG00000196747,ENSG00000184348,ENSG00000196787,ENSG00000198374,ENSG00000124635,ENSG00000180573,ENSG00000137259,ENSG00000233224,ENSG00000185130,ENSG00000233822,ENSG00000196374,ENSG00000197459,ENSG00000168242,ENSG00000180596,ENSG00000196331,ENSG00000198366,ENSG00000197409,ENSG00000196532,ENSG00000182572,ENSG00000256018,ENSG00000197153,ENSG00000203813,ENSG00000124693,ENSG00000196176,ENSG00000188987,ENSG00000198327,ENSG00000197061,ENSG00000158406,ENSG00000124529,ENSG00000198558,ENSG00000168274,ENSG00000196866,ENSG00000187990,ENSG00000196226,ENSG00000204209,ENSG00000137312,ENSG00000198339,ENSG00000184825,ENSG00000197903,ENSG00000204301
cluster_1634	ENSG00000272540	XXbac-BPG252P9.9	lncRNA_divergent	Function	signaling receptor binding	GO:0005102	5.13965	0.00070636	12	175	171	12817	ENSG00000204389,ENSG00000204388,ENSG00000204463,ENSG00000186470,ENSG00000026950,ENSG00000111801,ENSG00000124508,ENSG00000112763,ENSG00000227507,ENSG00000204435,ENSG00000204592,ENSG00000204642
cluster_1635	ENSG00000228022	HCG20	lncRNA_intergenic	Function	ATPase activity	GO:0016887	4.45503	0.00272284	11	194	163	12807	ENSG00000204560,ENSG00000124587,ENSG00000204389,ENSG00000204388,ENSG00000204390,ENSG00000168394,ENSG00000250264,ENSG00000198563,ENSG00000213760,ENSG00000204574,ENSG00000237649
cluster_1635	ENSG00000228022	HCG20	lncRNA_intergenic	Function	ATPase activity, coupled	GO:0042623	26.9958	0.000577037	5	200	12	12958	ENSG00000124587,ENSG00000204389,ENSG00000204388,ENSG00000204390,ENSG00000096384
cluster_1635	ENSG00000228022	HCG20	lncRNA_intergenic	Function	MHC class I protein binding	GO:0042288	25.791	0.00210093	4	201	10	12960	ENSG00000168394,ENSG00000231925,ENSG00000204592,ENSG00000196230
cluster_1635	ENSG00000228022	HCG20	lncRNA_intergenic	Function	MHC class II protein complex binding	GO:0023026	32.2438	0.00159699	4	201	8	12962	ENSG00000196126,ENSG00000204257,ENSG00000242574,ENSG00000096384
cluster_1635	ENSG00000228022	HCG20	lncRNA_intergenic	Function	beta-2-microglobulin binding	GO:0030881	96.297	0.00181406	3	202	2	12968	ENSG00000204520,ENSG00000204592,ENSG00000204642
cluster_1635	ENSG00000228022	HCG20	lncRNA_intergenic	Function	heat shock protein binding	GO:0031072	10.6283	0.000940867	7	198	43	12927	ENSG00000030110,ENSG00000204389,ENSG00000204388,ENSG00000204390,ENSG00000204209,ENSG00000096060,ENSG00000096384
cluster_1635	ENSG00000228022	HCG20	lncRNA_intergenic	Function	histone deacetylase binding	GO:0042826	4.26716	0.0775218	6	199	91	12879	ENSG00000184357,ENSG00000112658,ENSG00000204389,ENSG00000204388,ENSG00000065060,ENSG00000096384
cluster_1635	ENSG00000228022	HCG20	lncRNA_intergenic	Function	misfolded protein binding	GO:0051787	13.5648	0.00999119	4	201	19	12951	ENSG00000204388,ENSG00000204390,ENSG00000204463,ENSG00000204389
cluster_1635	ENSG00000228022	HCG20	lncRNA_intergenic	Function	natural killer cell lectin-like receptor binding	GO:0046703	64.1931	0.00256176	3	202	3	12967	ENSG00000204592,ENSG00000204520,ENSG00000204516
cluster_1635	ENSG00000228022	HCG20	lncRNA_intergenic	Function	peptide antigen binding	GO:0042605	75.2023	4.39231e-09	8	197	7	12963	ENSG00000231389,ENSG00000168394,ENSG00000231925,ENSG00000179344,ENSG00000196126,ENSG00000198502,ENSG00000204592,ENSG00000204642
cluster_1635	ENSG00000228022	HCG20	lncRNA_intergenic	Function	protein binding involved in protein folding	GO:0044183	14.3195	0.00928304	4	201	18	12952	ENSG00000204388,ENSG00000204390,ENSG00000096384,ENSG00000204389
cluster_1635	ENSG00000228022	HCG20	lncRNA_intergenic	Function	unfolded protein binding	GO:0051082	4.04334	0.0920379	6	199	96	12874	ENSG00000204389,ENSG00000204388,ENSG00000204390,ENSG00000204220,ENSG00000231925,ENSG00000096384
cluster_1636	ENSG00000272501	XXbac-BPG299F13.17	lncRNA_divergent	Function	ATPase activity	GO:0016887	4.83251	0.00278365	10	162	164	12839	ENSG00000204560,ENSG00000204389,ENSG00000204388,ENSG00000204390,ENSG00000168394,ENSG00000250264,ENSG00000198563,ENSG00000213760,ENSG00000204574,ENSG00000237649
cluster_1636	ENSG00000272501	XXbac-BPG299F13.17	lncRNA_divergent	Function	ATPase activity, coupled	GO:0042623	16.4696	0.0267691	3	169	14	12989	ENSG00000204388,ENSG00000204390,ENSG00000204389
cluster_1636	ENSG00000272501	XXbac-BPG299F13.17	lncRNA_divergent	Function	MHC class I protein binding	GO:0042288	30.9357	0.00130565	4	168	10	12993	ENSG00000168394,ENSG00000231925,ENSG00000204592,ENSG00000196230
cluster_1636	ENSG00000272501	XXbac-BPG299F13.17	lncRNA_divergent	Function	MHC class II protein complex binding	GO:0023026	25.6292	0.0100963	3	169	9	12994	ENSG00000196126,ENSG00000204257,ENSG00000242574
cluster_1636	ENSG00000272501	XXbac-BPG299F13.17	lncRNA_divergent	Function	beta-2-microglobulin binding	GO:0030881	115.393	0.00130565	3	169	2	13001	ENSG00000204520,ENSG00000204592,ENSG00000204642
cluster_1636	ENSG00000272501	XXbac-BPG299F13.17	lncRNA_divergent	Function	heat shock protein binding	GO:0031072	10.6454	0.00153782	6	166	44	12959	ENSG00000030110,ENSG00000204389,ENSG00000204388,ENSG00000204390,ENSG00000204209,ENSG00000096060
cluster_1636	ENSG00000272501	XXbac-BPG299F13.17	lncRNA_divergent	Function	misfolded protein binding	GO:0051787	16.2707	0.00526833	4	168	19	12984	ENSG00000204388,ENSG00000204390,ENSG00000204463,ENSG00000204389
cluster_1636	ENSG00000272501	XXbac-BPG299F13.17	lncRNA_divergent	Function	natural killer cell lectin-like receptor binding	GO:0046703	76.9231	0.00153782	3	169	3	13000	ENSG00000204592,ENSG00000204520,ENSG00000204516
cluster_1636	ENSG00000272501	XXbac-BPG299F13.17	lncRNA_divergent	Function	peptide antigen binding	GO:0042605	90.5645	8.78969e-10	8	164	7	12996	ENSG00000231389,ENSG00000168394,ENSG00000231925,ENSG00000179344,ENSG00000196126,ENSG00000198502,ENSG00000204592,ENSG00000204642
cluster_1636	ENSG00000272501	XXbac-BPG299F13.17	lncRNA_divergent	Function	protein binding involved in protein folding	GO:0044183	12.1308	0.0412785	3	169	19	12984	ENSG00000204388,ENSG00000204390,ENSG00000204389
cluster_1636	ENSG00000272501	XXbac-BPG299F13.17	lncRNA_divergent	Function	protein heterodimerization activity	GO:0046982	4.26497	0.000258401	17	155	326	12677	ENSG00000030110,ENSG00000064995,ENSG00000197153,ENSG00000168274,ENSG00000124693,ENSG00000196866,ENSG00000137312,ENSG00000187990,ENSG00000184348,ENSG00000198374,ENSG00000137259,ENSG00000204209,ENSG00000233224,ENSG00000233822,ENSG00000204301,ENSG00000196331,ENSG00000197409
cluster_1636	ENSG00000272501	XXbac-BPG299F13.17	lncRNA_divergent	Function	signaling receptor binding	GO:0005102	3.57575	0.0412785	8	164	175	12828	ENSG00000204389,ENSG00000204388,ENSG00000204463,ENSG00000124508,ENSG00000227507,ENSG00000204435,ENSG00000204592,ENSG00000204642
cluster_1637	ENSG00000206337	HCP5	lncRNA_divergent	Function	ATPase activity	GO:0016887	4.83251	0.00338948	10	162	164	12839	ENSG00000204560,ENSG00000204389,ENSG00000204388,ENSG00000204390,ENSG00000168394,ENSG00000250264,ENSG00000198563,ENSG00000213760,ENSG00000204574,ENSG00000237649
cluster_1637	ENSG00000206337	HCP5	lncRNA_divergent	Function	ATPase activity, coupled	GO:0042623	16.4696	0.0310429	3	169	14	12989	ENSG00000204388,ENSG00000204390,ENSG00000204389
cluster_1637	ENSG00000206337	HCP5	lncRNA_divergent	Function	MHC class I protein binding	GO:0042288	30.9357	0.00181693	4	168	10	12993	ENSG00000168394,ENSG00000231925,ENSG00000204592,ENSG00000196230
cluster_1637	ENSG00000206337	HCP5	lncRNA_divergent	Function	MHC class II protein complex binding	GO:0023026	25.6292	0.0118546	3	169	9	12994	ENSG00000196126,ENSG00000204257,ENSG00000242574
cluster_1637	ENSG00000206337	HCP5	lncRNA_divergent	Function	beta-2-microglobulin binding	GO:0030881	115.393	0.00181693	3	169	2	13001	ENSG00000204520,ENSG00000204592,ENSG00000204642
cluster_1637	ENSG00000206337	HCP5	lncRNA_divergent	Function	heat shock protein binding	GO:0031072	10.6454	0.00192601	6	166	44	12959	ENSG00000030110,ENSG00000204389,ENSG00000204388,ENSG00000204390,ENSG00000204209,ENSG00000096060
cluster_1637	ENSG00000206337	HCP5	lncRNA_divergent	Function	misfolded protein binding	GO:0051787	16.2707	0.006284	4	168	19	12984	ENSG00000204388,ENSG00000204390,ENSG00000204463,ENSG00000204389
cluster_1637	ENSG00000206337	HCP5	lncRNA_divergent	Function	natural killer cell lectin-like receptor binding	GO:0046703	76.9231	0.00192601	3	169	3	13000	ENSG00000204592,ENSG00000204520,ENSG00000204516
cluster_1637	ENSG00000206337	HCP5	lncRNA_divergent	Function	peptide antigen binding	GO:0042605	90.5645	9.17371e-10	8	164	7	12996	ENSG00000231389,ENSG00000168394,ENSG00000231925,ENSG00000179344,ENSG00000196126,ENSG00000198502,ENSG00000204592,ENSG00000204642
cluster_1637	ENSG00000206337	HCP5	lncRNA_divergent	Function	protein binding involved in protein folding	GO:0044183	12.1308	0.0463959	3	169	19	12984	ENSG00000204388,ENSG00000204390,ENSG00000204389
cluster_1637	ENSG00000206337	HCP5	lncRNA_divergent	Function	signaling receptor binding	GO:0005102	3.57575	0.0463959	8	164	175	12828	ENSG00000204389,ENSG00000204388,ENSG00000204463,ENSG00000124508,ENSG00000227507,ENSG00000204435,ENSG00000204592,ENSG00000204642
cluster_1638	ENSG00000234006	DDX39B-AS1	lncRNA_divergent	Function	ATPase activity	GO:0016887	4.44723	0.0024899	12	213	162	12788	ENSG00000204560,ENSG00000124587,ENSG00000204389,ENSG00000204388,ENSG00000204390,ENSG00000168394,ENSG00000250264,ENSG00000198563,ENSG00000124574,ENSG00000213760,ENSG00000204574,ENSG00000237649
cluster_1638	ENSG00000234006	DDX39B-AS1	lncRNA_divergent	Function	ATPase activity, coupled	GO:0042623	24.5038	0.00102907	5	220	12	12938	ENSG00000124587,ENSG00000204389,ENSG00000204388,ENSG00000204390,ENSG00000096384
cluster_1638	ENSG00000234006	DDX39B-AS1	lncRNA_divergent	Function	MHC class I protein binding	GO:0042288	23.4208	0.00341819	4	221	10	12940	ENSG00000168394,ENSG00000231925,ENSG00000204592,ENSG00000196230
cluster_1638	ENSG00000234006	DDX39B-AS1	lncRNA_divergent	Function	MHC class II protein complex binding	GO:0023026	29.2805	0.0024899	4	221	8	12942	ENSG00000196126,ENSG00000204257,ENSG00000242574,ENSG00000096384
cluster_1638	ENSG00000234006	DDX39B-AS1	lncRNA_divergent	Function	aminoacyl-tRNA editing activity	GO:0002161	24.9865	0.0160792	3	222	7	12943	ENSG00000137411,ENSG00000124608,ENSG00000204394
cluster_1638	ENSG00000234006	DDX39B-AS1	lncRNA_divergent	Function	heat shock protein binding	GO:0031072	9.63825	0.00194743	7	218	43	12907	ENSG00000030110,ENSG00000204389,ENSG00000204388,ENSG00000204390,ENSG00000204209,ENSG00000096060,ENSG00000096384
cluster_1638	ENSG00000234006	DDX39B-AS1	lncRNA_divergent	Function	misfolded protein binding	GO:0051787	12.3182	0.0160792	4	221	19	12931	ENSG00000204388,ENSG00000204390,ENSG00000204463,ENSG00000204389
cluster_1638	ENSG00000234006	DDX39B-AS1	lncRNA_divergent	Function	natural killer cell lectin-like receptor binding	GO:0046703	58.3198	0.00382596	3	222	3	12947	ENSG00000204592,ENSG00000204520,ENSG00000204516
cluster_1638	ENSG00000234006	DDX39B-AS1	lncRNA_divergent	Function	peptide antigen binding	GO:0042605	51.9461	6.25825e-07	7	218	8	12942	ENSG00000231389,ENSG00000168394,ENSG00000231925,ENSG00000179344,ENSG00000196126,ENSG00000198502,ENSG00000204592
cluster_1638	ENSG00000234006	DDX39B-AS1	lncRNA_divergent	Function	protein binding involved in protein folding	GO:0044183	13.0035	0.0160792	4	221	18	12932	ENSG00000204388,ENSG00000204390,ENSG00000096384,ENSG00000204389
cluster_1638	ENSG00000234006	DDX39B-AS1	lncRNA_divergent	Function	structural constituent of ribosome	GO:0003735	3.25568	0.0961513	8	217	145	12805	ENSG00000198755,ENSG00000096080,ENSG00000180992,ENSG00000204568,ENSG00000231500,ENSG00000124614,ENSG00000112651,ENSG00000146223
cluster_1638	ENSG00000234006	DDX39B-AS1	lncRNA_divergent	Function	ubiquitin protein ligase binding	GO:0031625	2.62191	0.0966649	11	214	249	12701	ENSG00000112130,ENSG00000124762,ENSG00000204389,ENSG00000204388,ENSG00000112659,ENSG00000204390,ENSG00000204463,ENSG00000204209,ENSG00000196230,ENSG00000044090,ENSG00000096384
cluster_1639	CATG00000088033	CATG00000088033.1	lncRNA_divergent	Function	ATPase activity	GO:0016887	5.38201	0.00194369	11	161	163	12840	ENSG00000204560,ENSG00000124587,ENSG00000204389,ENSG00000204388,ENSG00000204390,ENSG00000168394,ENSG00000250264,ENSG00000198563,ENSG00000213760,ENSG00000204574,ENSG00000237649
cluster_1639	CATG00000088033	CATG00000088033.1	lncRNA_divergent	Function	ATPase activity, coupled	GO:0042623	23.7912	0.00224094	4	168	13	12990	ENSG00000204388,ENSG00000204390,ENSG00000124587,ENSG00000204389
cluster_1639	CATG00000088033	CATG00000088033.1	lncRNA_divergent	Function	MHC class I protein binding	GO:0042288	30.9357	0.00194369	4	168	10	12993	ENSG00000168394,ENSG00000231925,ENSG00000204592,ENSG00000196230
cluster_1639	CATG00000088033	CATG00000088033.1	lncRNA_divergent	Function	MHC class II protein complex binding	GO:0023026	25.6292	0.0126817	3	169	9	12994	ENSG00000196126,ENSG00000204257,ENSG00000242574
cluster_1639	CATG00000088033	CATG00000088033.1	lncRNA_divergent	Function	heat shock protein binding	GO:0031072	10.6454	0.00206038	6	166	44	12959	ENSG00000030110,ENSG00000204389,ENSG00000204388,ENSG00000204390,ENSG00000204209,ENSG00000096060
cluster_1639	CATG00000088033	CATG00000088033.1	lncRNA_divergent	Function	misfolded protein binding	GO:0051787	16.2707	0.00672242	4	168	19	12984	ENSG00000204388,ENSG00000204390,ENSG00000204463,ENSG00000204389
cluster_1639	CATG00000088033	CATG00000088033.1	lncRNA_divergent	Function	natural killer cell lectin-like receptor binding	GO:0046703	76.9231	0.00206038	3	169	3	13000	ENSG00000204592,ENSG00000204520,ENSG00000204516
cluster_1639	CATG00000088033	CATG00000088033.1	lncRNA_divergent	Function	peptide antigen binding	GO:0042605	68.9129	7.75211e-08	7	165	8	12995	ENSG00000231389,ENSG00000168394,ENSG00000231925,ENSG00000179344,ENSG00000196126,ENSG00000198502,ENSG00000204592
cluster_1639	CATG00000088033	CATG00000088033.1	lncRNA_divergent	Function	protein binding involved in protein folding	GO:0044183	12.1308	0.0537689	3	169	19	12984	ENSG00000204388,ENSG00000204390,ENSG00000204389
cluster_1639	CATG00000088033	CATG00000088033.1	lncRNA_divergent	Function	structural constituent of ribosome	GO:0003735	3.73595	0.0696118	7	165	146	12857	ENSG00000198755,ENSG00000180992,ENSG00000204568,ENSG00000231500,ENSG00000124614,ENSG00000112651,ENSG00000146223
cluster_1640	CATG00000088039	CATG00000088039.1	lncRNA_divergent	Function	ATPase activity	GO:0016887	4.66995	0.00171895	12	203	162	12798	ENSG00000204560,ENSG00000124587,ENSG00000204389,ENSG00000204388,ENSG00000204390,ENSG00000168394,ENSG00000250264,ENSG00000198563,ENSG00000124574,ENSG00000213760,ENSG00000204574,ENSG00000237649
cluster_1640	CATG00000088039	CATG00000088039.1	lncRNA_divergent	Function	ATPase activity, coupled	GO:0042623	25.6905	0.00081276	5	210	12	12948	ENSG00000124587,ENSG00000204389,ENSG00000204388,ENSG00000204390,ENSG00000096384
cluster_1640	CATG00000088039	CATG00000088039.1	lncRNA_divergent	Function	MHC class I protein binding	GO:0042288	24.5498	0.00282328	4	211	10	12950	ENSG00000168394,ENSG00000231925,ENSG00000204592,ENSG00000196230
cluster_1640	CATG00000088039	CATG00000088039.1	lncRNA_divergent	Function	MHC class II protein complex binding	GO:0023026	30.6919	0.00171895	4	211	8	12952	ENSG00000196126,ENSG00000204257,ENSG00000242574,ENSG00000096384
cluster_1640	CATG00000088039	CATG00000088039.1	lncRNA_divergent	Function	aminoacyl-tRNA editing activity	GO:0002161	26.1853	0.0133533	3	212	7	12953	ENSG00000137411,ENSG00000124608,ENSG00000204394
cluster_1640	CATG00000088039	CATG00000088039.1	lncRNA_divergent	Function	heat shock protein binding	GO:0031072	10.1095	0.00143095	7	208	43	12917	ENSG00000030110,ENSG00000204389,ENSG00000204388,ENSG00000204390,ENSG00000204209,ENSG00000096060,ENSG00000096384
cluster_1640	CATG00000088039	CATG00000088039.1	lncRNA_divergent	Function	misfolded protein binding	GO:0051787	12.9119	0.0133533	4	211	19	12941	ENSG00000204388,ENSG00000204390,ENSG00000204463,ENSG00000204389
cluster_1640	CATG00000088039	CATG00000088039.1	lncRNA_divergent	Function	natural killer cell lectin-like receptor binding	GO:0046703	61.1179	0.00329461	3	212	3	12957	ENSG00000204592,ENSG00000204520,ENSG00000204516
cluster_1640	CATG00000088039	CATG00000088039.1	lncRNA_divergent	Function	peptide antigen binding	GO:0042605	54.4856	4.49239e-07	7	208	8	12952	ENSG00000231389,ENSG00000168394,ENSG00000231925,ENSG00000179344,ENSG00000196126,ENSG00000198502,ENSG00000204592
cluster_1640	CATG00000088039	CATG00000088039.1	lncRNA_divergent	Function	protein binding involved in protein folding	GO:0044183	13.6303	0.0133533	4	211	18	12942	ENSG00000204388,ENSG00000204390,ENSG00000096384,ENSG00000204389
cluster_1640	CATG00000088039	CATG00000088039.1	lncRNA_divergent	Function	structural constituent of ribosome	GO:0003735	3.41563	0.0678019	8	207	145	12815	ENSG00000198755,ENSG00000096080,ENSG00000180992,ENSG00000204568,ENSG00000231500,ENSG00000124614,ENSG00000112651,ENSG00000146223
cluster_1640	CATG00000088039	CATG00000088039.1	lncRNA_divergent	Function	ubiquitin protein ligase binding	GO:0031625	2.7526	0.0678019	11	204	249	12711	ENSG00000112130,ENSG00000124762,ENSG00000204389,ENSG00000204388,ENSG00000112659,ENSG00000204390,ENSG00000204463,ENSG00000204209,ENSG00000196230,ENSG00000044090,ENSG00000096384
cluster_1641	CATG00000083528	CATG00000083528.1	lncRNA_divergent	Function	ATPase activity	GO:0016887	5.0535	0.00295262	10	155	164	12846	ENSG00000204560,ENSG00000204389,ENSG00000204388,ENSG00000204390,ENSG00000168394,ENSG00000250264,ENSG00000198563,ENSG00000213760,ENSG00000204574,ENSG00000237649
cluster_1641	CATG00000083528	CATG00000083528.1	lncRNA_divergent	Function	ATPase activity, coupled	GO:0042623	17.1905	0.0305547	3	162	14	12996	ENSG00000204388,ENSG00000204390,ENSG00000204389
cluster_1641	CATG00000083528	CATG00000083528.1	lncRNA_divergent	Function	MHC class I protein binding	GO:0042288	32.2981	0.00207328	4	161	10	13000	ENSG00000168394,ENSG00000231925,ENSG00000204592,ENSG00000196230
cluster_1641	CATG00000083528	CATG00000083528.1	lncRNA_divergent	Function	MHC class II protein complex binding	GO:0023026	26.751	0.0123294	3	162	9	13001	ENSG00000196126,ENSG00000204257,ENSG00000242574
cluster_1641	CATG00000083528	CATG00000083528.1	lncRNA_divergent	Function	heat shock protein binding	GO:0031072	11.1201	0.00207328	6	159	44	12966	ENSG00000030110,ENSG00000204389,ENSG00000204388,ENSG00000204390,ENSG00000204209,ENSG00000096060
cluster_1641	CATG00000083528	CATG00000083528.1	lncRNA_divergent	Function	misfolded protein binding	GO:0051787	16.9873	0.00642429	4	161	19	12991	ENSG00000204388,ENSG00000204390,ENSG00000204463,ENSG00000204389
cluster_1641	CATG00000083528	CATG00000083528.1	lncRNA_divergent	Function	natural killer cell lectin-like receptor binding	GO:0046703	80.2901	0.00207328	3	162	3	13007	ENSG00000204592,ENSG00000204520,ENSG00000204516
cluster_1641	CATG00000083528	CATG00000083528.1	lncRNA_divergent	Function	peptide antigen binding	GO:0042605	72.0047	5.56026e-08	7	158	8	13002	ENSG00000231389,ENSG00000168394,ENSG00000231925,ENSG00000179344,ENSG00000196126,ENSG00000198502,ENSG00000204592
cluster_1641	CATG00000083528	CATG00000083528.1	lncRNA_divergent	Function	protein binding involved in protein folding	GO:0044183	12.6618	0.0459219	3	162	19	12991	ENSG00000204388,ENSG00000204390,ENSG00000204389
cluster_1642	CATG00000083553	CATG00000083553.1	lncRNA_divergent	Function	ATPase activity	GO:0016887	4.52607	0.00446167	11	191	163	12810	ENSG00000204560,ENSG00000124587,ENSG00000204389,ENSG00000204388,ENSG00000204390,ENSG00000168394,ENSG00000250264,ENSG00000198563,ENSG00000213760,ENSG00000204574,ENSG00000237649
cluster_1642	CATG00000083553	CATG00000083553.1	lncRNA_divergent	Function	ATPase activity, coupled	GO:0042623	20.1399	0.00446167	4	198	13	12960	ENSG00000204388,ENSG00000204390,ENSG00000124587,ENSG00000204389
cluster_1642	CATG00000083553	CATG00000083553.1	lncRNA_divergent	Function	MHC class I protein binding	GO:0042288	26.1879	0.00446167	4	198	10	12963	ENSG00000168394,ENSG00000231925,ENSG00000204592,ENSG00000196230
cluster_1642	CATG00000083553	CATG00000083553.1	lncRNA_divergent	Function	MHC class II protein complex binding	GO:0023026	21.7152	0.0192024	3	199	9	12964	ENSG00000196126,ENSG00000204257,ENSG00000242574
cluster_1642	CATG00000083553	CATG00000083553.1	lncRNA_divergent	Function	aminoacyl-tRNA editing activity	GO:0002161	27.9239	0.0120535	3	199	7	12966	ENSG00000137411,ENSG00000124608,ENSG00000204394
cluster_1642	CATG00000083553	CATG00000083553.1	lncRNA_divergent	Function	heat shock protein binding	GO:0031072	8.99513	0.00446167	6	196	44	12929	ENSG00000030110,ENSG00000204389,ENSG00000204388,ENSG00000204390,ENSG00000204209,ENSG00000096060
cluster_1642	CATG00000083553	CATG00000083553.1	lncRNA_divergent	Function	misfolded protein binding	GO:0051787	13.7735	0.0120535	4	198	19	12954	ENSG00000204388,ENSG00000204390,ENSG00000204463,ENSG00000204389
cluster_1642	CATG00000083553	CATG00000083553.1	lncRNA_divergent	Function	natural killer cell lectin-like receptor binding	GO:0046703	65.1759	0.00446167	3	199	3	12970	ENSG00000204592,ENSG00000204520,ENSG00000204516
cluster_1642	CATG00000083553	CATG00000083553.1	lncRNA_divergent	Function	peptide antigen binding	GO:0042605	58.1763	2.55082e-07	7	195	8	12965	ENSG00000231389,ENSG00000168394,ENSG00000231925,ENSG00000179344,ENSG00000196126,ENSG00000198502,ENSG00000204592
cluster_1642	CATG00000083553	CATG00000083553.1	lncRNA_divergent	Function	protein binding involved in protein folding	GO:0044183	10.2782	0.0831277	3	199	19	12954	ENSG00000204388,ENSG00000204390,ENSG00000204389
cluster_1643	CATG00000083556	CATG00000083556.1	lncRNA_divergent	Function	ATPase activity	GO:0016887	4.52607	0.00446167	11	191	163	12810	ENSG00000204560,ENSG00000124587,ENSG00000204389,ENSG00000204388,ENSG00000204390,ENSG00000168394,ENSG00000250264,ENSG00000198563,ENSG00000213760,ENSG00000204574,ENSG00000237649
cluster_1643	CATG00000083556	CATG00000083556.1	lncRNA_divergent	Function	ATPase activity, coupled	GO:0042623	20.1399	0.00446167	4	198	13	12960	ENSG00000204388,ENSG00000204390,ENSG00000124587,ENSG00000204389
cluster_1643	CATG00000083556	CATG00000083556.1	lncRNA_divergent	Function	MHC class I protein binding	GO:0042288	26.1879	0.00446167	4	198	10	12963	ENSG00000168394,ENSG00000231925,ENSG00000204592,ENSG00000196230
cluster_1643	CATG00000083556	CATG00000083556.1	lncRNA_divergent	Function	MHC class II protein complex binding	GO:0023026	21.7152	0.0192024	3	199	9	12964	ENSG00000196126,ENSG00000204257,ENSG00000242574
cluster_1643	CATG00000083556	CATG00000083556.1	lncRNA_divergent	Function	aminoacyl-tRNA editing activity	GO:0002161	27.9239	0.0120535	3	199	7	12966	ENSG00000137411,ENSG00000124608,ENSG00000204394
cluster_1643	CATG00000083556	CATG00000083556.1	lncRNA_divergent	Function	heat shock protein binding	GO:0031072	8.99513	0.00446167	6	196	44	12929	ENSG00000030110,ENSG00000204389,ENSG00000204388,ENSG00000204390,ENSG00000204209,ENSG00000096060
cluster_1643	CATG00000083556	CATG00000083556.1	lncRNA_divergent	Function	misfolded protein binding	GO:0051787	13.7735	0.0120535	4	198	19	12954	ENSG00000204388,ENSG00000204390,ENSG00000204463,ENSG00000204389
cluster_1643	CATG00000083556	CATG00000083556.1	lncRNA_divergent	Function	natural killer cell lectin-like receptor binding	GO:0046703	65.1759	0.00446167	3	199	3	12970	ENSG00000204592,ENSG00000204520,ENSG00000204516
cluster_1643	CATG00000083556	CATG00000083556.1	lncRNA_divergent	Function	peptide antigen binding	GO:0042605	58.1763	2.55082e-07	7	195	8	12965	ENSG00000231389,ENSG00000168394,ENSG00000231925,ENSG00000179344,ENSG00000196126,ENSG00000198502,ENSG00000204592
cluster_1643	CATG00000083556	CATG00000083556.1	lncRNA_divergent	Function	protein binding involved in protein folding	GO:0044183	10.2782	0.0831277	3	199	19	12954	ENSG00000204388,ENSG00000204390,ENSG00000204389
cluster_1644	ENSG00000204261	TAPSAR1	lncRNA_divergent	Function	ATPase activity	GO:0016887	4.8894	0.00161738	11	177	163	12824	ENSG00000204560,ENSG00000124587,ENSG00000204389,ENSG00000204388,ENSG00000204390,ENSG00000168394,ENSG00000250264,ENSG00000198563,ENSG00000213760,ENSG00000204574,ENSG00000237649
cluster_1644	ENSG00000204261	TAPSAR1	lncRNA_divergent	Function	ATPase activity, coupled	GO:0042623	29.5423	0.000368453	5	183	12	12975	ENSG00000124587,ENSG00000204389,ENSG00000204388,ENSG00000204390,ENSG00000096384
cluster_1644	ENSG00000204261	TAPSAR1	lncRNA_divergent	Function	DNA-directed 5'-3' RNA polymerase activity	GO:0003899	8.08378	0.0982168	3	185	26	12961	ENSG00000066379,ENSG00000171453,ENSG00000124641
cluster_1644	ENSG00000204261	TAPSAR1	lncRNA_divergent	Function	MHC class I protein binding	GO:0042288	28.2109	0.00161738	4	184	10	12977	ENSG00000168394,ENSG00000231925,ENSG00000204592,ENSG00000196230
cluster_1644	ENSG00000204261	TAPSAR1	lncRNA_divergent	Function	MHC class II protein complex binding	GO:0023026	35.269	0.00110872	4	184	8	12979	ENSG00000196126,ENSG00000204257,ENSG00000242574,ENSG00000096384
cluster_1644	ENSG00000204261	TAPSAR1	lncRNA_divergent	Function	aminoacyl-tRNA editing activity	GO:0002161	30.0695	0.0077768	3	185	7	12980	ENSG00000137411,ENSG00000124608,ENSG00000204394
cluster_1644	ENSG00000204261	TAPSAR1	lncRNA_divergent	Function	disordered domain specific binding	GO:0097718	8.40778	0.0976711	3	185	25	12962	ENSG00000137168,ENSG00000096384,ENSG00000204389
cluster_1644	ENSG00000204261	TAPSAR1	lncRNA_divergent	Function	heat shock protein binding	GO:0031072	11.6418	0.000521067	7	181	43	12944	ENSG00000030110,ENSG00000204389,ENSG00000204388,ENSG00000204390,ENSG00000204209,ENSG00000096060,ENSG00000096384
cluster_1644	ENSG00000204261	TAPSAR1	lncRNA_divergent	Function	misfolded protein binding	GO:0051787	14.8375	0.0077768	4	184	19	12968	ENSG00000204388,ENSG00000204390,ENSG00000204463,ENSG00000204389
cluster_1644	ENSG00000204261	TAPSAR1	lncRNA_divergent	Function	natural killer cell lectin-like receptor binding	GO:0046703	70.1838	0.00193149	3	185	3	12984	ENSG00000204592,ENSG00000204520,ENSG00000204516
cluster_1644	ENSG00000204261	TAPSAR1	lncRNA_divergent	Function	peptide antigen binding	GO:0042605	62.7438	1.53596e-07	7	181	8	12979	ENSG00000231389,ENSG00000168394,ENSG00000231925,ENSG00000179344,ENSG00000196126,ENSG00000198502,ENSG00000204592
cluster_1644	ENSG00000204261	TAPSAR1	lncRNA_divergent	Function	protein binding involved in protein folding	GO:0044183	15.663	0.00732566	4	184	18	12969	ENSG00000204388,ENSG00000204390,ENSG00000096384,ENSG00000204389
cluster_1644	ENSG00000204261	TAPSAR1	lncRNA_divergent	Function	structural constituent of ribosome	GO:0003735	3.40146	0.0913088	7	181	146	12841	ENSG00000198755,ENSG00000180992,ENSG00000204568,ENSG00000231500,ENSG00000124614,ENSG00000112651,ENSG00000146223
cluster_1644	ENSG00000204261	TAPSAR1	lncRNA_divergent	Function	ubiquitin protein ligase binding	GO:0031625	3.17923	0.0282901	11	177	249	12738	ENSG00000112130,ENSG00000124762,ENSG00000204389,ENSG00000204388,ENSG00000112659,ENSG00000204390,ENSG00000204463,ENSG00000204209,ENSG00000196230,ENSG00000044090,ENSG00000096384
cluster_1644	ENSG00000204261	TAPSAR1	lncRNA_divergent	Function	unfolded protein binding	GO:0051082	4.42685	0.0550152	6	182	96	12891	ENSG00000204389,ENSG00000204388,ENSG00000204390,ENSG00000204220,ENSG00000231925,ENSG00000096384
cluster_1645	CATG00000088082	CATG00000088082.1	lncRNA_intergenic	Function	ATPase activity	GO:0016887	4.75322	0.00368537	11	182	163	12819	ENSG00000204560,ENSG00000124587,ENSG00000204389,ENSG00000204388,ENSG00000204390,ENSG00000168394,ENSG00000250264,ENSG00000198563,ENSG00000213760,ENSG00000204574,ENSG00000237649
cluster_1645	CATG00000088082	CATG00000088082.1	lncRNA_intergenic	Function	ATPase activity, coupled	GO:0042623	21.1136	0.0037513	4	189	13	12969	ENSG00000204388,ENSG00000204390,ENSG00000124587,ENSG00000204389
cluster_1645	CATG00000088082	CATG00000088082.1	lncRNA_intergenic	Function	MHC class I protein binding	GO:0042288	27.454	0.00368537	4	189	10	12972	ENSG00000168394,ENSG00000231925,ENSG00000204592,ENSG00000196230
cluster_1645	CATG00000088082	CATG00000088082.1	lncRNA_intergenic	Function	MHC class II protein complex binding	GO:0023026	22.7596	0.0168832	3	190	9	12973	ENSG00000196126,ENSG00000204257,ENSG00000242574
cluster_1645	CATG00000088082	CATG00000088082.1	lncRNA_intergenic	Function	aminoacyl-tRNA editing activity	GO:0002161	29.2669	0.0105868	3	190	7	12975	ENSG00000137411,ENSG00000124608,ENSG00000204394
cluster_1645	CATG00000088082	CATG00000088082.1	lncRNA_intergenic	Function	heat shock protein binding	GO:0031072	9.43461	0.0037513	6	187	44	12938	ENSG00000030110,ENSG00000204389,ENSG00000204388,ENSG00000204390,ENSG00000204209,ENSG00000096060
cluster_1645	CATG00000088082	CATG00000088082.1	lncRNA_intergenic	Function	misfolded protein binding	GO:0051787	14.4394	0.0105868	4	189	19	12963	ENSG00000204388,ENSG00000204390,ENSG00000204463,ENSG00000204389
cluster_1645	CATG00000088082	CATG00000088082.1	lncRNA_intergenic	Function	natural killer cell lectin-like receptor binding	GO:0046703	68.3105	0.00368537	3	190	3	12979	ENSG00000204592,ENSG00000204520,ENSG00000204516
cluster_1645	CATG00000088082	CATG00000088082.1	lncRNA_intergenic	Function	peptide antigen binding	GO:0042605	61.0336	1.8614e-07	7	186	8	12974	ENSG00000231389,ENSG00000168394,ENSG00000231925,ENSG00000179344,ENSG00000196126,ENSG00000198502,ENSG00000204592
cluster_1645	CATG00000088082	CATG00000088082.1	lncRNA_intergenic	Function	protein binding involved in protein folding	GO:0044183	10.7726	0.0734595	3	190	19	12963	ENSG00000204388,ENSG00000204390,ENSG00000204389
cluster_1646	CATG00000083589	CATG00000083589.1	lncRNA_intergenic	Function	ATPase activity	GO:0016887	4.75322	0.00368537	11	182	163	12819	ENSG00000204560,ENSG00000124587,ENSG00000204389,ENSG00000204388,ENSG00000204390,ENSG00000168394,ENSG00000250264,ENSG00000198563,ENSG00000213760,ENSG00000204574,ENSG00000237649
cluster_1646	CATG00000083589	CATG00000083589.1	lncRNA_intergenic	Function	ATPase activity, coupled	GO:0042623	21.1136	0.0037513	4	189	13	12969	ENSG00000204388,ENSG00000204390,ENSG00000124587,ENSG00000204389
cluster_1646	CATG00000083589	CATG00000083589.1	lncRNA_intergenic	Function	MHC class I protein binding	GO:0042288	27.454	0.00368537	4	189	10	12972	ENSG00000168394,ENSG00000231925,ENSG00000204592,ENSG00000196230
cluster_1646	CATG00000083589	CATG00000083589.1	lncRNA_intergenic	Function	MHC class II protein complex binding	GO:0023026	22.7596	0.0168832	3	190	9	12973	ENSG00000196126,ENSG00000204257,ENSG00000242574
cluster_1646	CATG00000083589	CATG00000083589.1	lncRNA_intergenic	Function	aminoacyl-tRNA editing activity	GO:0002161	29.2669	0.0105868	3	190	7	12975	ENSG00000137411,ENSG00000124608,ENSG00000204394
cluster_1646	CATG00000083589	CATG00000083589.1	lncRNA_intergenic	Function	heat shock protein binding	GO:0031072	9.43461	0.0037513	6	187	44	12938	ENSG00000030110,ENSG00000204389,ENSG00000204388,ENSG00000204390,ENSG00000204209,ENSG00000096060
cluster_1646	CATG00000083589	CATG00000083589.1	lncRNA_intergenic	Function	misfolded protein binding	GO:0051787	14.4394	0.0105868	4	189	19	12963	ENSG00000204388,ENSG00000204390,ENSG00000204463,ENSG00000204389
cluster_1646	CATG00000083589	CATG00000083589.1	lncRNA_intergenic	Function	natural killer cell lectin-like receptor binding	GO:0046703	68.3105	0.00368537	3	190	3	12979	ENSG00000204592,ENSG00000204520,ENSG00000204516
cluster_1646	CATG00000083589	CATG00000083589.1	lncRNA_intergenic	Function	peptide antigen binding	GO:0042605	61.0336	1.8614e-07	7	186	8	12974	ENSG00000231389,ENSG00000168394,ENSG00000231925,ENSG00000179344,ENSG00000196126,ENSG00000198502,ENSG00000204592
cluster_1646	CATG00000083589	CATG00000083589.1	lncRNA_intergenic	Function	protein binding involved in protein folding	GO:0044183	10.7726	0.0734595	3	190	19	12963	ENSG00000204388,ENSG00000204390,ENSG00000204389
cluster_1647	ENSG00000223837	BRD2-IT1	lncRNA_divergent	Function	ATPase activity	GO:0016887	4.83401	0.00184032	11	179	163	12822	ENSG00000204560,ENSG00000124587,ENSG00000204389,ENSG00000204388,ENSG00000204390,ENSG00000168394,ENSG00000250264,ENSG00000198563,ENSG00000213760,ENSG00000204574,ENSG00000237649
cluster_1647	ENSG00000223837	BRD2-IT1	lncRNA_divergent	Function	ATPase activity, coupled	GO:0042623	29.2185	0.000400824	5	185	12	12973	ENSG00000124587,ENSG00000204389,ENSG00000204388,ENSG00000204390,ENSG00000096384
cluster_1647	ENSG00000223837	BRD2-IT1	lncRNA_divergent	Function	MHC class I protein binding	GO:0042288	27.9032	0.00184032	4	186	10	12975	ENSG00000168394,ENSG00000231925,ENSG00000204592,ENSG00000196230
cluster_1647	ENSG00000223837	BRD2-IT1	lncRNA_divergent	Function	MHC class II protein complex binding	GO:0023026	34.8844	0.00119382	4	186	8	12977	ENSG00000196126,ENSG00000204257,ENSG00000242574,ENSG00000096384
cluster_1647	ENSG00000223837	BRD2-IT1	lncRNA_divergent	Function	aminoacyl-tRNA editing activity	GO:0002161	29.7433	0.0082856	3	187	7	12978	ENSG00000137411,ENSG00000124608,ENSG00000204394
cluster_1647	ENSG00000223837	BRD2-IT1	lncRNA_divergent	Function	heat shock protein binding	GO:0031072	11.5128	0.000576904	7	183	43	12942	ENSG00000030110,ENSG00000204389,ENSG00000204388,ENSG00000204390,ENSG00000204209,ENSG00000096060,ENSG00000096384
cluster_1647	ENSG00000223837	BRD2-IT1	lncRNA_divergent	Function	misfolded protein binding	GO:0051787	14.6757	0.0082856	4	186	19	12966	ENSG00000204388,ENSG00000204390,ENSG00000204463,ENSG00000204389
cluster_1647	ENSG00000223837	BRD2-IT1	lncRNA_divergent	Function	natural killer cell lectin-like receptor binding	GO:0046703	69.4225	0.0020588	3	187	3	12982	ENSG00000204592,ENSG00000204520,ENSG00000204516
cluster_1647	ENSG00000223837	BRD2-IT1	lncRNA_divergent	Function	peptide antigen binding	GO:0042605	62.0485	1.7085e-07	7	183	8	12977	ENSG00000231389,ENSG00000168394,ENSG00000231925,ENSG00000179344,ENSG00000196126,ENSG00000198502,ENSG00000204592
cluster_1647	ENSG00000223837	BRD2-IT1	lncRNA_divergent	Function	protein binding involved in protein folding	GO:0044183	15.4922	0.00787834	4	186	18	12967	ENSG00000204388,ENSG00000204390,ENSG00000096384,ENSG00000204389
cluster_1647	ENSG00000223837	BRD2-IT1	lncRNA_divergent	Function	structural constituent of ribosome	GO:0003735	3.36376	0.0997547	7	183	146	12839	ENSG00000198755,ENSG00000180992,ENSG00000204568,ENSG00000231500,ENSG00000124614,ENSG00000112651,ENSG00000146223
cluster_1647	ENSG00000223837	BRD2-IT1	lncRNA_divergent	Function	ubiquitin protein ligase binding	GO:0031625	3.14321	0.0318151	11	179	249	12736	ENSG00000112130,ENSG00000124762,ENSG00000204389,ENSG00000204388,ENSG00000112659,ENSG00000204390,ENSG00000204463,ENSG00000204209,ENSG00000196230,ENSG00000044090,ENSG00000096384
cluster_1647	ENSG00000223837	BRD2-IT1	lncRNA_divergent	Function	unfolded protein binding	GO:0051082	4.37806	0.059852	6	184	96	12889	ENSG00000204389,ENSG00000204388,ENSG00000204390,ENSG00000204220,ENSG00000231925,ENSG00000096384
cluster_1648	ENSG00000263756	XXbac-BPG181M17.6	lncRNA_divergent	Function	ATPase activity	GO:0016887	4.83401	0.00184032	11	179	163	12822	ENSG00000204560,ENSG00000124587,ENSG00000204389,ENSG00000204388,ENSG00000204390,ENSG00000168394,ENSG00000250264,ENSG00000198563,ENSG00000213760,ENSG00000204574,ENSG00000237649
cluster_1648	ENSG00000263756	XXbac-BPG181M17.6	lncRNA_divergent	Function	ATPase activity, coupled	GO:0042623	29.2185	0.000400824	5	185	12	12973	ENSG00000124587,ENSG00000204389,ENSG00000204388,ENSG00000204390,ENSG00000096384
cluster_1648	ENSG00000263756	XXbac-BPG181M17.6	lncRNA_divergent	Function	MHC class I protein binding	GO:0042288	27.9032	0.00184032	4	186	10	12975	ENSG00000168394,ENSG00000231925,ENSG00000204592,ENSG00000196230
cluster_1648	ENSG00000263756	XXbac-BPG181M17.6	lncRNA_divergent	Function	MHC class II protein complex binding	GO:0023026	34.8844	0.00119382	4	186	8	12977	ENSG00000196126,ENSG00000204257,ENSG00000242574,ENSG00000096384
cluster_1648	ENSG00000263756	XXbac-BPG181M17.6	lncRNA_divergent	Function	aminoacyl-tRNA editing activity	GO:0002161	29.7433	0.0082856	3	187	7	12978	ENSG00000137411,ENSG00000124608,ENSG00000204394
cluster_1648	ENSG00000263756	XXbac-BPG181M17.6	lncRNA_divergent	Function	heat shock protein binding	GO:0031072	11.5128	0.000576904	7	183	43	12942	ENSG00000030110,ENSG00000204389,ENSG00000204388,ENSG00000204390,ENSG00000204209,ENSG00000096060,ENSG00000096384
cluster_1648	ENSG00000263756	XXbac-BPG181M17.6	lncRNA_divergent	Function	misfolded protein binding	GO:0051787	14.6757	0.0082856	4	186	19	12966	ENSG00000204388,ENSG00000204390,ENSG00000204463,ENSG00000204389
cluster_1648	ENSG00000263756	XXbac-BPG181M17.6	lncRNA_divergent	Function	natural killer cell lectin-like receptor binding	GO:0046703	69.4225	0.0020588	3	187	3	12982	ENSG00000204592,ENSG00000204520,ENSG00000204516
cluster_1648	ENSG00000263756	XXbac-BPG181M17.6	lncRNA_divergent	Function	peptide antigen binding	GO:0042605	62.0485	1.7085e-07	7	183	8	12977	ENSG00000231389,ENSG00000168394,ENSG00000231925,ENSG00000179344,ENSG00000196126,ENSG00000198502,ENSG00000204592
cluster_1648	ENSG00000263756	XXbac-BPG181M17.6	lncRNA_divergent	Function	protein binding involved in protein folding	GO:0044183	15.4922	0.00787834	4	186	18	12967	ENSG00000204388,ENSG00000204390,ENSG00000096384,ENSG00000204389
cluster_1648	ENSG00000263756	XXbac-BPG181M17.6	lncRNA_divergent	Function	structural constituent of ribosome	GO:0003735	3.36376	0.0997547	7	183	146	12839	ENSG00000198755,ENSG00000180992,ENSG00000204568,ENSG00000231500,ENSG00000124614,ENSG00000112651,ENSG00000146223
cluster_1648	ENSG00000263756	XXbac-BPG181M17.6	lncRNA_divergent	Function	ubiquitin protein ligase binding	GO:0031625	3.14321	0.0318151	11	179	249	12736	ENSG00000112130,ENSG00000124762,ENSG00000204389,ENSG00000204388,ENSG00000112659,ENSG00000204390,ENSG00000204463,ENSG00000204209,ENSG00000196230,ENSG00000044090,ENSG00000096384
cluster_1648	ENSG00000263756	XXbac-BPG181M17.6	lncRNA_divergent	Function	unfolded protein binding	GO:0051082	4.37806	0.059852	6	184	96	12889	ENSG00000204389,ENSG00000204388,ENSG00000204390,ENSG00000204220,ENSG00000231925,ENSG00000096384
cluster_1649	ENSG00000202441	RNY4P10	lncRNA_divergent	Function	ATPase activity	GO:0016887	4.94605	0.00290821	11	175	163	12826	ENSG00000204560,ENSG00000124587,ENSG00000204389,ENSG00000204388,ENSG00000204390,ENSG00000168394,ENSG00000250264,ENSG00000198563,ENSG00000213760,ENSG00000204574,ENSG00000237649
cluster_1649	ENSG00000202441	RNY4P10	lncRNA_divergent	Function	ATPase activity, coupled	GO:0042623	21.9374	0.00319731	4	182	13	12976	ENSG00000204388,ENSG00000204390,ENSG00000124587,ENSG00000204389
cluster_1649	ENSG00000202441	RNY4P10	lncRNA_divergent	Function	MHC class I protein binding	GO:0042288	28.5253	0.00290821	4	182	10	12979	ENSG00000168394,ENSG00000231925,ENSG00000204592,ENSG00000196230
cluster_1649	ENSG00000202441	RNY4P10	lncRNA_divergent	Function	MHC class II protein complex binding	GO:0023026	23.643	0.0149111	3	183	9	12980	ENSG00000196126,ENSG00000204257,ENSG00000242574
cluster_1649	ENSG00000202441	RNY4P10	lncRNA_divergent	Function	aminoacyl-tRNA editing activity	GO:0002161	30.4028	0.00934275	3	183	7	12982	ENSG00000137411,ENSG00000124608,ENSG00000204394
cluster_1649	ENSG00000202441	RNY4P10	lncRNA_divergent	Function	heat shock protein binding	GO:0031072	9.80682	0.00319731	6	180	44	12945	ENSG00000030110,ENSG00000204389,ENSG00000204388,ENSG00000204390,ENSG00000204209,ENSG00000096060
cluster_1649	ENSG00000202441	RNY4P10	lncRNA_divergent	Function	misfolded protein binding	GO:0051787	15.0029	0.00934275	4	182	19	12970	ENSG00000204388,ENSG00000204390,ENSG00000204463,ENSG00000204389
cluster_1649	ENSG00000202441	RNY4P10	lncRNA_divergent	Function	natural killer cell lectin-like receptor binding	GO:0046703	70.9617	0.00319731	3	183	3	12986	ENSG00000204592,ENSG00000204520,ENSG00000204516
cluster_1649	ENSG00000202441	RNY4P10	lncRNA_divergent	Function	peptide antigen binding	GO:0042605	63.4546	1.41326e-07	7	179	8	12981	ENSG00000231389,ENSG00000168394,ENSG00000231925,ENSG00000179344,ENSG00000196126,ENSG00000198502,ENSG00000204592
cluster_1649	ENSG00000202441	RNY4P10	lncRNA_divergent	Function	protein binding involved in protein folding	GO:0044183	11.1907	0.0651359	3	183	19	12970	ENSG00000204388,ENSG00000204390,ENSG00000204389
cluster_1650	ENSG00000232940	HCG25	lncRNA_divergent	Function	ATPase activity	GO:0016887	4.70082	0.00233941	11	184	163	12817	ENSG00000204560,ENSG00000124587,ENSG00000204389,ENSG00000204388,ENSG00000204390,ENSG00000168394,ENSG00000250264,ENSG00000198563,ENSG00000213760,ENSG00000204574,ENSG00000237649
cluster_1650	ENSG00000232940	HCG25	lncRNA_divergent	Function	ATPase activity, coupled	GO:0042623	28.4386	0.000478781	5	190	12	12968	ENSG00000124587,ENSG00000204389,ENSG00000204388,ENSG00000204390,ENSG00000096384
cluster_1650	ENSG00000232940	HCG25	lncRNA_divergent	Function	MHC class I protein binding	GO:0042288	27.1623	0.00219796	4	191	10	12970	ENSG00000168394,ENSG00000231925,ENSG00000204592,ENSG00000196230
cluster_1650	ENSG00000232940	HCG25	lncRNA_divergent	Function	MHC class II protein complex binding	GO:0023026	33.9581	0.00139059	4	191	8	12972	ENSG00000196126,ENSG00000204257,ENSG00000242574,ENSG00000096384
cluster_1650	ENSG00000232940	HCG25	lncRNA_divergent	Function	aminoacyl-tRNA editing activity	GO:0002161	28.9576	0.00940413	3	192	7	12973	ENSG00000137411,ENSG00000124608,ENSG00000204394
cluster_1650	ENSG00000232940	HCG25	lncRNA_divergent	Function	heat shock protein binding	GO:0031072	11.2023	0.000719349	7	188	43	12937	ENSG00000030110,ENSG00000204389,ENSG00000204388,ENSG00000204390,ENSG00000204209,ENSG00000096060,ENSG00000096384
cluster_1650	ENSG00000232940	HCG25	lncRNA_divergent	Function	misfolded protein binding	GO:0051787	14.286	0.00940413	4	191	19	12961	ENSG00000204388,ENSG00000204390,ENSG00000204463,ENSG00000204389
cluster_1650	ENSG00000232940	HCG25	lncRNA_divergent	Function	natural killer cell lectin-like receptor binding	GO:0046703	67.5885	0.00233941	3	192	3	12977	ENSG00000204592,ENSG00000204520,ENSG00000204516
cluster_1650	ENSG00000232940	HCG25	lncRNA_divergent	Function	peptide antigen binding	GO:0042605	60.375	2.15536e-07	7	188	8	12972	ENSG00000231389,ENSG00000168394,ENSG00000231925,ENSG00000179344,ENSG00000196126,ENSG00000198502,ENSG00000204592
cluster_1650	ENSG00000232940	HCG25	lncRNA_divergent	Function	protein binding involved in protein folding	GO:0044183	15.0809	0.00914909	4	191	18	12962	ENSG00000204388,ENSG00000204390,ENSG00000096384,ENSG00000204389
cluster_1650	ENSG00000232940	HCG25	lncRNA_divergent	Function	ubiquitin protein ligase binding	GO:0031625	2.75243	0.0950665	10	185	250	12730	ENSG00000112130,ENSG00000124762,ENSG00000204389,ENSG00000204388,ENSG00000204390,ENSG00000204463,ENSG00000204209,ENSG00000196230,ENSG00000044090,ENSG00000096384
cluster_1650	ENSG00000232940	HCG25	lncRNA_divergent	Function	unfolded protein binding	GO:0051082	4.26058	0.0765722	6	189	96	12884	ENSG00000204389,ENSG00000204388,ENSG00000204390,ENSG00000204220,ENSG00000231925,ENSG00000096384
cluster_1651	CATG00000083609	CATG00000083609.1	lncRNA_divergent	Function	ATPase activity	GO:0016887	4.8894	0.00169029	11	177	163	12824	ENSG00000204560,ENSG00000124587,ENSG00000204389,ENSG00000204388,ENSG00000204390,ENSG00000168394,ENSG00000250264,ENSG00000198563,ENSG00000213760,ENSG00000204574,ENSG00000237649
cluster_1651	CATG00000083609	CATG00000083609.1	lncRNA_divergent	Function	ATPase activity, coupled	GO:0042623	29.5423	0.000385063	5	183	12	12975	ENSG00000124587,ENSG00000204389,ENSG00000204388,ENSG00000204390,ENSG00000096384
cluster_1651	CATG00000083609	CATG00000083609.1	lncRNA_divergent	Function	MHC class I protein binding	GO:0042288	28.2109	0.00169029	4	184	10	12977	ENSG00000168394,ENSG00000231925,ENSG00000204592,ENSG00000196230
cluster_1651	CATG00000083609	CATG00000083609.1	lncRNA_divergent	Function	MHC class II protein complex binding	GO:0023026	35.269	0.00115871	4	184	8	12979	ENSG00000196126,ENSG00000204257,ENSG00000242574,ENSG00000096384
cluster_1651	CATG00000083609	CATG00000083609.1	lncRNA_divergent	Function	aminoacyl-tRNA editing activity	GO:0002161	30.0695	0.00812739	3	185	7	12980	ENSG00000137411,ENSG00000124608,ENSG00000204394
cluster_1651	CATG00000083609	CATG00000083609.1	lncRNA_divergent	Function	heat shock protein binding	GO:0031072	11.6418	0.000544558	7	181	43	12944	ENSG00000030110,ENSG00000204389,ENSG00000204388,ENSG00000204390,ENSG00000204209,ENSG00000096060,ENSG00000096384
cluster_1651	CATG00000083609	CATG00000083609.1	lncRNA_divergent	Function	misfolded protein binding	GO:0051787	14.8375	0.00812739	4	184	19	12968	ENSG00000204388,ENSG00000204390,ENSG00000204463,ENSG00000204389
cluster_1651	CATG00000083609	CATG00000083609.1	lncRNA_divergent	Function	natural killer cell lectin-like receptor binding	GO:0046703	70.1838	0.00201857	3	185	3	12984	ENSG00000204592,ENSG00000204520,ENSG00000204516
cluster_1651	CATG00000083609	CATG00000083609.1	lncRNA_divergent	Function	peptide antigen binding	GO:0042605	62.7438	1.6052e-07	7	181	8	12979	ENSG00000231389,ENSG00000168394,ENSG00000231925,ENSG00000179344,ENSG00000196126,ENSG00000198502,ENSG00000204592
cluster_1651	CATG00000083609	CATG00000083609.1	lncRNA_divergent	Function	protein binding involved in protein folding	GO:0044183	15.663	0.00765591	4	184	18	12969	ENSG00000204388,ENSG00000204390,ENSG00000096384,ENSG00000204389
cluster_1651	CATG00000083609	CATG00000083609.1	lncRNA_divergent	Function	ubiquitin protein ligase binding	GO:0031625	3.17923	0.0295654	11	177	249	12738	ENSG00000112130,ENSG00000124762,ENSG00000204389,ENSG00000204388,ENSG00000112659,ENSG00000204390,ENSG00000204463,ENSG00000204209,ENSG00000196230,ENSG00000044090,ENSG00000096384
cluster_1651	CATG00000083609	CATG00000083609.1	lncRNA_divergent	Function	unfolded protein binding	GO:0051082	4.42685	0.0574953	6	182	96	12891	ENSG00000204389,ENSG00000204388,ENSG00000204390,ENSG00000204220,ENSG00000231925,ENSG00000096384
cluster_1652	CATG00000088099	CATG00000088099.1	lncRNA_divergent	Function	ATPase activity	GO:0016887	4.94605	0.00183145	11	175	163	12826	ENSG00000204560,ENSG00000124587,ENSG00000204389,ENSG00000204388,ENSG00000204390,ENSG00000168394,ENSG00000250264,ENSG00000198563,ENSG00000213760,ENSG00000204574,ENSG00000237649
cluster_1652	CATG00000088099	CATG00000088099.1	lncRNA_divergent	Function	ATPase activity, coupled	GO:0042623	29.8734	0.000363927	5	181	12	12977	ENSG00000124587,ENSG00000204389,ENSG00000204388,ENSG00000204390,ENSG00000096384
cluster_1652	CATG00000088099	CATG00000088099.1	lncRNA_divergent	Function	MHC class I protein binding	GO:0042288	19.3413	0.025361	3	183	11	12978	ENSG00000168394,ENSG00000231925,ENSG00000196230
cluster_1652	CATG00000088099	CATG00000088099.1	lncRNA_divergent	Function	MHC class II protein complex binding	GO:0023026	35.6621	0.00110653	4	182	8	12981	ENSG00000196126,ENSG00000204257,ENSG00000242574,ENSG00000096384
cluster_1652	CATG00000088099	CATG00000088099.1	lncRNA_divergent	Function	aminoacyl-tRNA editing activity	GO:0002161	30.4028	0.00980603	3	183	7	12982	ENSG00000137411,ENSG00000124608,ENSG00000204394
cluster_1652	CATG00000088099	CATG00000088099.1	lncRNA_divergent	Function	heat shock protein binding	GO:0031072	11.7737	0.000505572	7	179	43	12946	ENSG00000030110,ENSG00000204389,ENSG00000204388,ENSG00000204390,ENSG00000204209,ENSG00000096060,ENSG00000096384
cluster_1652	CATG00000088099	CATG00000088099.1	lncRNA_divergent	Function	misfolded protein binding	GO:0051787	15.0029	0.00980603	4	182	19	12970	ENSG00000204388,ENSG00000204390,ENSG00000204463,ENSG00000204389
cluster_1652	CATG00000088099	CATG00000088099.1	lncRNA_divergent	Function	peptide antigen binding	GO:0042605	48.0741	8.35415e-06	6	180	9	12980	ENSG00000231389,ENSG00000168394,ENSG00000231925,ENSG00000179344,ENSG00000196126,ENSG00000198502
cluster_1652	CATG00000088099	CATG00000088099.1	lncRNA_divergent	Function	protein binding involved in protein folding	GO:0044183	15.8376	0.00976004	4	182	18	12971	ENSG00000204388,ENSG00000204390,ENSG00000096384,ENSG00000204389
cluster_1652	CATG00000088099	CATG00000088099.1	lncRNA_divergent	Function	ubiquitin protein ligase binding	GO:0031625	3.21606	0.0297108	11	175	249	12740	ENSG00000112130,ENSG00000124762,ENSG00000204389,ENSG00000204388,ENSG00000112659,ENSG00000204390,ENSG00000204463,ENSG00000204209,ENSG00000196230,ENSG00000044090,ENSG00000096384
cluster_1652	CATG00000088099	CATG00000088099.1	lncRNA_divergent	Function	unfolded protein binding	GO:0051082	4.47674	0.0582106	6	180	96	12893	ENSG00000204389,ENSG00000204388,ENSG00000204390,ENSG00000204220,ENSG00000231925,ENSG00000096384
cluster_1653	CATG00000088117	CATG00000088117.1	lncRNA_intergenic	Function	ATPase activity	GO:0016887	4.71459	0.00556361	10	166	164	12835	ENSG00000124587,ENSG00000204389,ENSG00000204388,ENSG00000204390,ENSG00000168394,ENSG00000250264,ENSG00000198563,ENSG00000213760,ENSG00000204574,ENSG00000237649
cluster_1653	CATG00000088117	CATG00000088117.1	lncRNA_intergenic	Function	ATPase activity, coupled	GO:0042623	31.6447	0.000265314	5	171	12	12987	ENSG00000124587,ENSG00000204389,ENSG00000204388,ENSG00000204390,ENSG00000096384
cluster_1653	CATG00000088117	CATG00000088117.1	lncRNA_intergenic	Function	MHC class II protein complex binding	GO:0023026	37.7645	0.000851243	4	172	8	12991	ENSG00000196126,ENSG00000204257,ENSG00000242574,ENSG00000096384
cluster_1653	CATG00000088117	CATG00000088117.1	lncRNA_intergenic	Function	disordered domain specific binding	GO:0097718	8.99931	0.0973024	3	173	25	12974	ENSG00000137168,ENSG00000096384,ENSG00000204389
cluster_1653	CATG00000088117	CATG00000088117.1	lncRNA_intergenic	Function	heat shock protein binding	GO:0031072	12.48	0.000335867	7	169	43	12956	ENSG00000030110,ENSG00000204389,ENSG00000204388,ENSG00000204390,ENSG00000204209,ENSG00000096060,ENSG00000096384
cluster_1653	CATG00000088117	CATG00000088117.1	lncRNA_intergenic	Function	misfolded protein binding	GO:0051787	15.8874	0.00775674	4	172	19	12980	ENSG00000204388,ENSG00000204390,ENSG00000204463,ENSG00000204389
cluster_1653	CATG00000088117	CATG00000088117.1	lncRNA_intergenic	Function	peptide antigen binding	GO:0042605	50.9412	5.74396e-06	6	170	9	12990	ENSG00000231389,ENSG00000168394,ENSG00000231925,ENSG00000179344,ENSG00000196126,ENSG00000198502
cluster_1653	CATG00000088117	CATG00000088117.1	lncRNA_intergenic	Function	protein binding involved in protein folding	GO:0044183	16.7713	0.00755407	4	172	18	12981	ENSG00000204388,ENSG00000204390,ENSG00000096384,ENSG00000204389
cluster_1653	CATG00000088117	CATG00000088117.1	lncRNA_intergenic	Function	structural constituent of ribosome	GO:0003735	3.64639	0.081796	7	169	146	12853	ENSG00000198755,ENSG00000180992,ENSG00000204568,ENSG00000231500,ENSG00000124614,ENSG00000112651,ENSG00000146223
cluster_1653	CATG00000088117	CATG00000088117.1	lncRNA_intergenic	Function	transcription factor binding	GO:0008134	2.77089	0.098142	9	167	248	12751	ENSG00000124496,ENSG00000112658,ENSG00000064995,ENSG00000204304,ENSG00000137193,ENSG00000204209,ENSG00000204435,ENSG00000137309,ENSG00000112033
cluster_1653	CATG00000088117	CATG00000088117.1	lncRNA_intergenic	Function	ubiquitin protein ligase binding	GO:0031625	3.07205	0.0526669	10	166	250	12749	ENSG00000112130,ENSG00000124762,ENSG00000204389,ENSG00000204388,ENSG00000112659,ENSG00000204390,ENSG00000204463,ENSG00000204209,ENSG00000044090,ENSG00000096384
cluster_1653	CATG00000088117	CATG00000088117.1	lncRNA_intergenic	Function	unfolded protein binding	GO:0051082	4.74375	0.0526669	6	170	96	12903	ENSG00000204389,ENSG00000204388,ENSG00000204390,ENSG00000204220,ENSG00000231925,ENSG00000096384
cluster_1654	CATG00000088127	CATG00000088127.1	lncRNA_divergent	Function	ATPase activity	GO:0016887	4.13045	0.00915209	11	209	163	12792	ENSG00000124587,ENSG00000204389,ENSG00000204388,ENSG00000204390,ENSG00000168394,ENSG00000250264,ENSG00000198563,ENSG00000124574,ENSG00000213760,ENSG00000204574,ENSG00000237649
cluster_1654	CATG00000088127	CATG00000088127.1	lncRNA_divergent	Function	ATPase activity, coupled	GO:0042623	25.0833	0.00091577	5	215	12	12943	ENSG00000124587,ENSG00000204389,ENSG00000204388,ENSG00000204390,ENSG00000096384
cluster_1654	CATG00000088127	CATG00000088127.1	lncRNA_divergent	Function	MHC class II protein complex binding	GO:0023026	29.9699	0.00236824	4	216	8	12947	ENSG00000196126,ENSG00000204257,ENSG00000242574,ENSG00000096384
cluster_1654	CATG00000088127	CATG00000088127.1	lncRNA_divergent	Function	aminoacyl-tRNA editing activity	GO:0002161	25.5721	0.0183359	3	217	7	12948	ENSG00000137411,ENSG00000124608,ENSG00000204394
cluster_1654	CATG00000088127	CATG00000088127.1	lncRNA_divergent	Function	chloride channel activity	GO:0005254	11.9263	0.0795481	3	217	15	12940	ENSG00000213719,ENSG00000112053,ENSG00000112782
cluster_1654	CATG00000088127	CATG00000088127.1	lncRNA_divergent	Function	heat shock protein binding	GO:0031072	9.86833	0.00167248	7	213	43	12912	ENSG00000030110,ENSG00000204389,ENSG00000204388,ENSG00000204390,ENSG00000204209,ENSG00000096060,ENSG00000096384
cluster_1654	CATG00000088127	CATG00000088127.1	lncRNA_divergent	Function	misfolded protein binding	GO:0051787	12.6082	0.0183359	4	216	19	12936	ENSG00000204388,ENSG00000204390,ENSG00000204463,ENSG00000204389
cluster_1654	CATG00000088127	CATG00000088127.1	lncRNA_divergent	Function	peptide antigen binding	GO:0042605	40.3302	2.5119e-05	6	214	9	12946	ENSG00000231389,ENSG00000168394,ENSG00000231925,ENSG00000179344,ENSG00000196126,ENSG00000198502
cluster_1654	CATG00000088127	CATG00000088127.1	lncRNA_divergent	Function	protein binding involved in protein folding	GO:0044183	13.3097	0.0183359	4	216	18	12937	ENSG00000204388,ENSG00000204390,ENSG00000096384,ENSG00000204389
cluster_1654	CATG00000088127	CATG00000088127.1	lncRNA_divergent	Function	structural constituent of ribosome	GO:0003735	3.33377	0.0898876	8	212	145	12810	ENSG00000198755,ENSG00000096080,ENSG00000180992,ENSG00000204568,ENSG00000231500,ENSG00000124614,ENSG00000112651,ENSG00000146223
cluster_1655	ENSG00000225339	RP11-513I15.6	lncRNA_antisense	Function	ATPase activity	GO:0016887	4.45503	0.00461794	11	194	163	12807	ENSG00000124587,ENSG00000204389,ENSG00000204388,ENSG00000204390,ENSG00000168394,ENSG00000250264,ENSG00000198563,ENSG00000124574,ENSG00000213760,ENSG00000204574,ENSG00000237649
cluster_1655	ENSG00000225339	RP11-513I15.6	lncRNA_antisense	Function	ATPase activity, coupled	GO:0042623	26.9958	0.000611659	5	200	12	12958	ENSG00000124587,ENSG00000204389,ENSG00000204388,ENSG00000204390,ENSG00000096384
cluster_1655	ENSG00000225339	RP11-513I15.6	lncRNA_antisense	Function	MHC class II protein complex binding	GO:0023026	32.2438	0.00169281	4	201	8	12962	ENSG00000196126,ENSG00000204257,ENSG00000242574,ENSG00000096384
cluster_1655	ENSG00000225339	RP11-513I15.6	lncRNA_antisense	Function	heat shock protein binding	GO:0031072	10.6283	0.000997319	7	198	43	12927	ENSG00000030110,ENSG00000204389,ENSG00000204388,ENSG00000204390,ENSG00000204209,ENSG00000096060,ENSG00000096384
cluster_1655	ENSG00000225339	RP11-513I15.6	lncRNA_antisense	Function	misfolded protein binding	GO:0051787	13.5648	0.0151295	4	201	19	12951	ENSG00000204388,ENSG00000204390,ENSG00000204463,ENSG00000204389
cluster_1655	ENSG00000225339	RP11-513I15.6	lncRNA_antisense	Function	peptide antigen binding	GO:0042605	43.4204	1.55662e-05	6	199	9	12961	ENSG00000231389,ENSG00000168394,ENSG00000231925,ENSG00000179344,ENSG00000196126,ENSG00000198502
cluster_1655	ENSG00000225339	RP11-513I15.6	lncRNA_antisense	Function	protein binding involved in protein folding	GO:0044183	14.3195	0.01476	4	201	18	12952	ENSG00000204388,ENSG00000204390,ENSG00000096384,ENSG00000204389
cluster_1655	ENSG00000225339	RP11-513I15.6	lncRNA_antisense	Function	structural constituent of ribosome	GO:0003735	3.59181	0.0717282	8	197	145	12825	ENSG00000198755,ENSG00000096080,ENSG00000180992,ENSG00000204568,ENSG00000231500,ENSG00000124614,ENSG00000112651,ENSG00000146223
cluster_1656	ENSG00000272288	RP11-140K17.3	lncRNA_divergent	Function	ATPase activity	GO:0016887	4.53376	0.00208982	12	209	162	12792	ENSG00000204560,ENSG00000124587,ENSG00000204389,ENSG00000204388,ENSG00000204390,ENSG00000168394,ENSG00000250264,ENSG00000198563,ENSG00000124574,ENSG00000213760,ENSG00000204574,ENSG00000237649
cluster_1656	ENSG00000272288	RP11-140K17.3	lncRNA_divergent	Function	ATPase activity, coupled	GO:0042623	24.9653	0.000942914	5	216	12	12942	ENSG00000124587,ENSG00000204389,ENSG00000204388,ENSG00000204390,ENSG00000096384
cluster_1656	ENSG00000272288	RP11-140K17.3	lncRNA_divergent	Function	MHC class I protein binding	GO:0042288	16.1922	0.0464855	3	218	11	12943	ENSG00000168394,ENSG00000231925,ENSG00000196230
cluster_1656	ENSG00000272288	RP11-140K17.3	lncRNA_divergent	Function	MHC class II protein complex binding	GO:0023026	29.8295	0.00208982	4	217	8	12946	ENSG00000196126,ENSG00000204257,ENSG00000242574,ENSG00000096384
cluster_1656	ENSG00000272288	RP11-140K17.3	lncRNA_divergent	Function	aminoacyl-tRNA editing activity	GO:0002161	25.4528	0.018785	3	218	7	12947	ENSG00000137411,ENSG00000124608,ENSG00000204394
cluster_1656	ENSG00000272288	RP11-140K17.3	lncRNA_divergent	Function	chloride channel activity	GO:0005254	11.8706	0.0743851	3	218	15	12939	ENSG00000213719,ENSG00000112053,ENSG00000112782
cluster_1656	ENSG00000272288	RP11-140K17.3	lncRNA_divergent	Function	heat shock protein binding	GO:0031072	9.82145	0.00173449	7	214	43	12911	ENSG00000030110,ENSG00000204389,ENSG00000204388,ENSG00000204390,ENSG00000204209,ENSG00000096060,ENSG00000096384
cluster_1656	ENSG00000272288	RP11-140K17.3	lncRNA_divergent	Function	misfolded protein binding	GO:0051787	12.5491	0.018785	4	217	19	12935	ENSG00000204388,ENSG00000204390,ENSG00000204463,ENSG00000204389
cluster_1656	ENSG00000272288	RP11-140K17.3	lncRNA_divergent	Function	peptide antigen binding	GO:0042605	40.1395	2.59883e-05	6	215	9	12945	ENSG00000231389,ENSG00000168394,ENSG00000231925,ENSG00000179344,ENSG00000196126,ENSG00000198502
cluster_1656	ENSG00000272288	RP11-140K17.3	lncRNA_divergent	Function	protein binding involved in protein folding	GO:0044183	13.2473	0.018785	4	217	18	12936	ENSG00000204388,ENSG00000204390,ENSG00000096384,ENSG00000204389
cluster_1656	ENSG00000272288	RP11-140K17.3	lncRNA_divergent	Function	structural constituent of ribosome	GO:0003735	3.31786	0.084597	8	213	145	12809	ENSG00000198755,ENSG00000096080,ENSG00000180992,ENSG00000204568,ENSG00000231500,ENSG00000124614,ENSG00000112651,ENSG00000146223
cluster_1656	ENSG00000272288	RP11-140K17.3	lncRNA_divergent	Function	ubiquitin protein ligase binding	GO:0031625	2.67269	0.084597	11	210	249	12705	ENSG00000112130,ENSG00000124762,ENSG00000204389,ENSG00000204388,ENSG00000112659,ENSG00000204390,ENSG00000204463,ENSG00000204209,ENSG00000196230,ENSG00000044090,ENSG00000096384
cluster_1657	CATG00000088143	CATG00000088143.1	lncRNA_divergent	Function	ATPase activity	GO:0016887	4.29753	0.00643895	11	201	163	12800	ENSG00000124587,ENSG00000204389,ENSG00000204388,ENSG00000204390,ENSG00000168394,ENSG00000250264,ENSG00000198563,ENSG00000124574,ENSG00000213760,ENSG00000204574,ENSG00000237649
cluster_1657	CATG00000088143	CATG00000088143.1	lncRNA_divergent	Function	ATPase activity, coupled	GO:0042623	26.0688	0.000745254	5	207	12	12951	ENSG00000124587,ENSG00000204389,ENSG00000204388,ENSG00000204390,ENSG00000096384
cluster_1657	CATG00000088143	CATG00000088143.1	lncRNA_divergent	Function	MHC class II protein complex binding	GO:0023026	31.1418	0.00199698	4	208	8	12955	ENSG00000196126,ENSG00000204257,ENSG00000242574,ENSG00000096384
cluster_1657	CATG00000088143	CATG00000088143.1	lncRNA_divergent	Function	heat shock protein binding	GO:0031072	10.2598	0.00128287	7	205	43	12920	ENSG00000030110,ENSG00000204389,ENSG00000204388,ENSG00000204390,ENSG00000204209,ENSG00000096060,ENSG00000096384
cluster_1657	CATG00000088143	CATG00000088143.1	lncRNA_divergent	Function	misfolded protein binding	GO:0051787	13.1012	0.0177649	4	208	19	12944	ENSG00000204388,ENSG00000204390,ENSG00000204463,ENSG00000204389
cluster_1657	CATG00000088143	CATG00000088143.1	lncRNA_divergent	Function	peptide antigen binding	GO:0042605	41.9223	1.96538e-05	6	206	9	12954	ENSG00000231389,ENSG00000168394,ENSG00000231925,ENSG00000179344,ENSG00000196126,ENSG00000198502
cluster_1657	CATG00000088143	CATG00000088143.1	lncRNA_divergent	Function	protein binding involved in protein folding	GO:0044183	13.8301	0.0173384	4	208	18	12945	ENSG00000204388,ENSG00000204390,ENSG00000096384,ENSG00000204389
cluster_1657	CATG00000088143	CATG00000088143.1	lncRNA_divergent	Function	structural constituent of ribosome	GO:0003735	3.46667	0.0910843	8	204	145	12818	ENSG00000198755,ENSG00000096080,ENSG00000180992,ENSG00000204568,ENSG00000231500,ENSG00000124614,ENSG00000112651,ENSG00000146223
cluster_1658	ENSG00000272374	RP3-329A5.8	lncRNA_divergent	Function	ATPase activity	GO:0016887	4.57467	0.0036715	11	189	163	12812	ENSG00000124587,ENSG00000204389,ENSG00000204388,ENSG00000204390,ENSG00000168394,ENSG00000250264,ENSG00000198563,ENSG00000124574,ENSG00000213760,ENSG00000204574,ENSG00000237649
cluster_1658	ENSG00000272374	RP3-329A5.8	lncRNA_divergent	Function	ATPase activity, coupled	GO:0042623	27.6987	0.00053793	5	195	12	12963	ENSG00000124587,ENSG00000204389,ENSG00000204388,ENSG00000204390,ENSG00000096384
cluster_1658	ENSG00000272374	RP3-329A5.8	lncRNA_divergent	Function	MHC class II protein complex binding	GO:0023026	33.0791	0.00152463	4	196	8	12967	ENSG00000196126,ENSG00000204257,ENSG00000242574,ENSG00000096384
cluster_1658	ENSG00000272374	RP3-329A5.8	lncRNA_divergent	Function	heat shock protein binding	GO:0031072	10.9078	0.000842513	7	193	43	12932	ENSG00000030110,ENSG00000204389,ENSG00000204388,ENSG00000204390,ENSG00000204209,ENSG00000096060,ENSG00000096384
cluster_1658	ENSG00000272374	RP3-329A5.8	lncRNA_divergent	Function	misfolded protein binding	GO:0051787	13.9162	0.013672	4	196	19	12956	ENSG00000204388,ENSG00000204390,ENSG00000204463,ENSG00000204389
cluster_1658	ENSG00000272374	RP3-329A5.8	lncRNA_divergent	Function	peptide antigen binding	GO:0042605	44.5567	1.3336e-05	6	194	9	12966	ENSG00000231389,ENSG00000168394,ENSG00000231925,ENSG00000179344,ENSG00000196126,ENSG00000198502
cluster_1658	ENSG00000272374	RP3-329A5.8	lncRNA_divergent	Function	protein binding involved in protein folding	GO:0044183	14.6905	0.0133341	4	196	18	12957	ENSG00000204388,ENSG00000204390,ENSG00000096384,ENSG00000204389
cluster_1659	CATG00000083723	CATG00000083723.1	lncRNA_antisense	Function	ATPase activity	GO:0016887	4.47846	0.00452015	11	193	163	12808	ENSG00000124587,ENSG00000204389,ENSG00000204388,ENSG00000204390,ENSG00000168394,ENSG00000250264,ENSG00000198563,ENSG00000124574,ENSG00000213760,ENSG00000204574,ENSG00000237649
cluster_1659	CATG00000083723	CATG00000083723.1	lncRNA_antisense	Function	ATPase activity, coupled	GO:0042623	27.1336	0.000610719	5	199	12	12959	ENSG00000124587,ENSG00000204389,ENSG00000204388,ENSG00000204390,ENSG00000096384
cluster_1659	CATG00000083723	CATG00000083723.1	lncRNA_antisense	Function	MHC class II protein complex binding	GO:0023026	32.4075	0.00169819	4	200	8	12963	ENSG00000196126,ENSG00000204257,ENSG00000242574,ENSG00000096384
cluster_1659	CATG00000083723	CATG00000083723.1	lncRNA_antisense	Function	heat shock protein binding	GO:0031072	10.683	0.000987908	7	197	43	12928	ENSG00000030110,ENSG00000204389,ENSG00000204388,ENSG00000204390,ENSG00000204209,ENSG00000096060,ENSG00000096384
cluster_1659	CATG00000083723	CATG00000083723.1	lncRNA_antisense	Function	misfolded protein binding	GO:0051787	13.6337	0.0151878	4	200	19	12952	ENSG00000204388,ENSG00000204390,ENSG00000204463,ENSG00000204389
cluster_1659	CATG00000083723	CATG00000083723.1	lncRNA_antisense	Function	peptide antigen binding	GO:0042605	43.6431	1.54619e-05	6	198	9	12962	ENSG00000231389,ENSG00000168394,ENSG00000231925,ENSG00000179344,ENSG00000196126,ENSG00000198502
cluster_1659	CATG00000083723	CATG00000083723.1	lncRNA_antisense	Function	protein binding involved in protein folding	GO:0044183	14.3922	0.014816	4	200	18	12953	ENSG00000204388,ENSG00000204390,ENSG00000096384,ENSG00000204389
cluster_1659	CATG00000083723	CATG00000083723.1	lncRNA_antisense	Function	structural constituent of ribosome	GO:0003735	3.61042	0.0711753	8	196	145	12826	ENSG00000198755,ENSG00000096080,ENSG00000180992,ENSG00000204568,ENSG00000231500,ENSG00000124614,ENSG00000112651,ENSG00000146223
cluster_1660	CATG00000083724	CATG00000083724.1	lncRNA_divergent	Function	ATPase activity	GO:0016887	4.47846	0.00452015	11	193	163	12808	ENSG00000124587,ENSG00000204389,ENSG00000204388,ENSG00000204390,ENSG00000168394,ENSG00000250264,ENSG00000198563,ENSG00000124574,ENSG00000213760,ENSG00000204574,ENSG00000237649
cluster_1660	CATG00000083724	CATG00000083724.1	lncRNA_divergent	Function	ATPase activity, coupled	GO:0042623	27.1336	0.000610719	5	199	12	12959	ENSG00000124587,ENSG00000204389,ENSG00000204388,ENSG00000204390,ENSG00000096384
cluster_1660	CATG00000083724	CATG00000083724.1	lncRNA_divergent	Function	MHC class II protein complex binding	GO:0023026	32.4075	0.00169819	4	200	8	12963	ENSG00000196126,ENSG00000204257,ENSG00000242574,ENSG00000096384
cluster_1660	CATG00000083724	CATG00000083724.1	lncRNA_divergent	Function	heat shock protein binding	GO:0031072	10.683	0.000987908	7	197	43	12928	ENSG00000030110,ENSG00000204389,ENSG00000204388,ENSG00000204390,ENSG00000204209,ENSG00000096060,ENSG00000096384
cluster_1660	CATG00000083724	CATG00000083724.1	lncRNA_divergent	Function	misfolded protein binding	GO:0051787	13.6337	0.0151878	4	200	19	12952	ENSG00000204388,ENSG00000204390,ENSG00000204463,ENSG00000204389
cluster_1660	CATG00000083724	CATG00000083724.1	lncRNA_divergent	Function	peptide antigen binding	GO:0042605	43.6431	1.54619e-05	6	198	9	12962	ENSG00000231389,ENSG00000168394,ENSG00000231925,ENSG00000179344,ENSG00000196126,ENSG00000198502
cluster_1660	CATG00000083724	CATG00000083724.1	lncRNA_divergent	Function	protein binding involved in protein folding	GO:0044183	14.3922	0.014816	4	200	18	12953	ENSG00000204388,ENSG00000204390,ENSG00000096384,ENSG00000204389
cluster_1660	CATG00000083724	CATG00000083724.1	lncRNA_divergent	Function	structural constituent of ribosome	GO:0003735	3.61042	0.0711753	8	196	145	12826	ENSG00000198755,ENSG00000096080,ENSG00000180992,ENSG00000204568,ENSG00000231500,ENSG00000124614,ENSG00000112651,ENSG00000146223
cluster_1661	ENSG00000246982	RP1-179N16.6	lncRNA_divergent	Function	ATPase activity	GO:0016887	4.64955	0.00325173	11	186	163	12815	ENSG00000124587,ENSG00000204389,ENSG00000204388,ENSG00000204390,ENSG00000168394,ENSG00000250264,ENSG00000198563,ENSG00000124574,ENSG00000213760,ENSG00000204574,ENSG00000237649
cluster_1661	ENSG00000246982	RP1-179N16.6	lncRNA_divergent	Function	ATPase activity, coupled	GO:0042623	28.138	0.000507136	5	192	12	12966	ENSG00000124587,ENSG00000204389,ENSG00000204388,ENSG00000204390,ENSG00000096384
cluster_1661	ENSG00000246982	RP1-179N16.6	lncRNA_divergent	Function	MHC class II protein complex binding	GO:0023026	33.601	0.00145849	4	193	8	12970	ENSG00000196126,ENSG00000204257,ENSG00000242574,ENSG00000096384
cluster_1661	ENSG00000246982	RP1-179N16.6	lncRNA_divergent	Function	chloride channel activity	GO:0005254	13.3639	0.0607853	3	194	15	12963	ENSG00000213719,ENSG00000112053,ENSG00000112782
cluster_1661	ENSG00000246982	RP1-179N16.6	lncRNA_divergent	Function	heat shock protein binding	GO:0031072	11.0826	0.00077485	7	190	43	12935	ENSG00000030110,ENSG00000204389,ENSG00000204388,ENSG00000204390,ENSG00000204209,ENSG00000096060,ENSG00000096384
cluster_1661	ENSG00000246982	RP1-179N16.6	lncRNA_divergent	Function	misfolded protein binding	GO:0051787	14.1358	0.0131051	4	193	19	12959	ENSG00000204388,ENSG00000204390,ENSG00000204463,ENSG00000204389
cluster_1661	ENSG00000246982	RP1-179N16.6	lncRNA_divergent	Function	peptide antigen binding	GO:0042605	45.267	1.23727e-05	6	191	9	12969	ENSG00000231389,ENSG00000168394,ENSG00000231925,ENSG00000179344,ENSG00000196126,ENSG00000198502
cluster_1661	ENSG00000246982	RP1-179N16.6	lncRNA_divergent	Function	protein binding involved in protein folding	GO:0044183	14.9223	0.0127789	4	193	18	12960	ENSG00000204388,ENSG00000204390,ENSG00000096384,ENSG00000204389
cluster_1662	CATG00000083753	CATG00000083753.1	lncRNA_divergent	Function	ATPase activity	GO:0016887	4.80678	0.00337691	11	180	163	12821	ENSG00000124587,ENSG00000204389,ENSG00000204388,ENSG00000204390,ENSG00000168394,ENSG00000250264,ENSG00000198563,ENSG00000124574,ENSG00000213760,ENSG00000204574,ENSG00000237649
cluster_1662	CATG00000083753	CATG00000083753.1	lncRNA_divergent	Function	ATPase activity, coupled	GO:0042623	29.0591	0.000855209	5	186	12	12972	ENSG00000124587,ENSG00000204389,ENSG00000204388,ENSG00000204390,ENSG00000096384
cluster_1662	CATG00000083753	CATG00000083753.1	lncRNA_divergent	Function	MHC class II protein complex binding	GO:0023026	23.0053	0.0224269	3	188	9	12975	ENSG00000204257,ENSG00000242574,ENSG00000096384
cluster_1662	CATG00000083753	CATG00000083753.1	lncRNA_divergent	Function	chloride channel activity	GO:0005254	13.7968	0.0546145	3	188	15	12969	ENSG00000213719,ENSG00000112053,ENSG00000112782
cluster_1662	CATG00000083753	CATG00000083753.1	lncRNA_divergent	Function	heat shock protein binding	GO:0031072	11.4493	0.000931245	7	184	43	12941	ENSG00000030110,ENSG00000204389,ENSG00000204388,ENSG00000204390,ENSG00000204209,ENSG00000096060,ENSG00000096384
cluster_1662	CATG00000083753	CATG00000083753.1	lncRNA_divergent	Function	misfolded protein binding	GO:0051787	14.5961	0.0133365	4	187	19	12965	ENSG00000204388,ENSG00000204390,ENSG00000204463,ENSG00000204389
cluster_1662	CATG00000083753	CATG00000083753.1	lncRNA_divergent	Function	peptide antigen binding	GO:0042605	25.227	0.00337691	4	187	11	12973	ENSG00000231389,ENSG00000168394,ENSG00000231925,ENSG00000179344
cluster_1662	CATG00000083753	CATG00000083753.1	lncRNA_divergent	Function	protein binding involved in protein folding	GO:0044183	15.4082	0.0133365	4	187	18	12966	ENSG00000204388,ENSG00000204390,ENSG00000096384,ENSG00000204389
cluster_1662	CATG00000083753	CATG00000083753.1	lncRNA_divergent	Function	unfolded protein binding	GO:0051082	4.35405	0.0870681	6	185	96	12888	ENSG00000204389,ENSG00000204388,ENSG00000204390,ENSG00000204220,ENSG00000231925,ENSG00000096384
cluster_1664	ENSG00000225945	RP3-441A12.1	lncRNA_divergent	Function	ATPase activity	GO:0016887	3.94278	0.0172174	10	198	164	12803	ENSG00000124587,ENSG00000204389,ENSG00000204388,ENSG00000204390,ENSG00000168394,ENSG00000250264,ENSG00000198563,ENSG00000124574,ENSG00000213760,ENSG00000237649
cluster_1664	ENSG00000225945	RP3-441A12.1	lncRNA_divergent	Function	ATPase activity, coupled	GO:0042623	26.5907	0.000676527	5	203	12	12955	ENSG00000124587,ENSG00000204389,ENSG00000204388,ENSG00000204390,ENSG00000096384
cluster_1664	ENSG00000225945	RP3-441A12.1	lncRNA_divergent	Function	MHC class II protein complex binding	GO:0023026	31.7623	0.00184633	4	204	8	12959	ENSG00000196126,ENSG00000204257,ENSG00000242574,ENSG00000096384
cluster_1664	ENSG00000225945	RP3-441A12.1	lncRNA_divergent	Function	chloride channel activity	GO:0005254	12.6361	0.0725289	3	205	15	12952	ENSG00000213719,ENSG00000112053,ENSG00000112782
cluster_1664	ENSG00000225945	RP3-441A12.1	lncRNA_divergent	Function	heat shock protein binding	GO:0031072	10.4672	0.00112936	7	201	43	12924	ENSG00000030110,ENSG00000204389,ENSG00000204388,ENSG00000204390,ENSG00000204209,ENSG00000096060,ENSG00000096384
cluster_1664	ENSG00000225945	RP3-441A12.1	lncRNA_divergent	Function	misfolded protein binding	GO:0051787	13.3622	0.0172174	4	204	19	12948	ENSG00000204388,ENSG00000204390,ENSG00000204463,ENSG00000204389
cluster_1664	ENSG00000225945	RP3-441A12.1	lncRNA_divergent	Function	peptide antigen binding	GO:0042605	42.7657	1.74845e-05	6	202	9	12958	ENSG00000231389,ENSG00000168394,ENSG00000231925,ENSG00000179344,ENSG00000196126,ENSG00000198502
cluster_1664	ENSG00000225945	RP3-441A12.1	lncRNA_divergent	Function	protein binding involved in protein folding	GO:0044183	14.1057	0.0172174	4	204	18	12949	ENSG00000204388,ENSG00000204390,ENSG00000096384,ENSG00000204389
cluster_1671	CATG00000088325	CATG00000088325.1	lncRNA_divergent	Function	ATPase activity	GO:0016887	3.65826	0.0524667	9	191	165	12810	ENSG00000124587,ENSG00000204389,ENSG00000204388,ENSG00000204390,ENSG00000168394,ENSG00000250264,ENSG00000198563,ENSG00000124574,ENSG00000213760
cluster_1671	CATG00000088325	CATG00000088325.1	lncRNA_divergent	Function	ATPase activity, coupled	GO:0042623	27.6987	0.00109631	5	195	12	12963	ENSG00000124587,ENSG00000204389,ENSG00000204388,ENSG00000204390,ENSG00000096384
cluster_1671	CATG00000088325	CATG00000088325.1	lncRNA_divergent	Function	MHC class II protein complex binding	GO:0023026	21.9391	0.0367296	3	197	9	12966	ENSG00000204257,ENSG00000242574,ENSG00000096384
cluster_1671	CATG00000088325	CATG00000088325.1	lncRNA_divergent	Function	chloride channel activity	GO:0005254	13.1574	0.0636942	3	197	15	12960	ENSG00000213719,ENSG00000112053,ENSG00000112782
cluster_1671	CATG00000088325	CATG00000088325.1	lncRNA_divergent	Function	heat shock protein binding	GO:0031072	9.08927	0.0138619	6	194	44	12931	ENSG00000204389,ENSG00000204388,ENSG00000204390,ENSG00000204209,ENSG00000096060,ENSG00000096384
cluster_1671	CATG00000088325	CATG00000088325.1	lncRNA_divergent	Function	misfolded protein binding	GO:0051787	13.9162	0.0243809	4	196	19	12956	ENSG00000204388,ENSG00000204390,ENSG00000204463,ENSG00000204389
cluster_1671	CATG00000088325	CATG00000088325.1	lncRNA_divergent	Function	peptide antigen binding	GO:0042605	16.4505	0.0524667	3	197	12	12963	ENSG00000168394,ENSG00000231925,ENSG00000179344
cluster_1671	CATG00000088325	CATG00000088325.1	lncRNA_divergent	Function	protein binding involved in protein folding	GO:0044183	14.6905	0.0243809	4	196	18	12957	ENSG00000204388,ENSG00000204390,ENSG00000096384,ENSG00000204389
cluster_1672	CATG00000088328	CATG00000088328.1	lncRNA_divergent	Function	ATPase activity, coupled	GO:0042623	26.1538	0.00478881	4	153	13	13005	ENSG00000204388,ENSG00000204390,ENSG00000096384,ENSG00000124587
cluster_1672	CATG00000088328	CATG00000088328.1	lncRNA_divergent	Function	MHC class II protein complex binding	GO:0023026	28.158	0.0263251	3	154	9	13009	ENSG00000204257,ENSG00000242574,ENSG00000096384
cluster_1672	CATG00000088328	CATG00000088328.1	lncRNA_divergent	Function	heat shock protein binding	GO:0031072	11.7164	0.00478881	6	151	44	12974	ENSG00000030110,ENSG00000204388,ENSG00000204390,ENSG00000204209,ENSG00000096060,ENSG00000096384
cluster_1672	CATG00000088328	CATG00000088328.1	lncRNA_divergent	Function	misfolded protein binding	GO:0051787	12.6604	0.0902322	3	154	20	12998	ENSG00000204388,ENSG00000204390,ENSG00000204463
cluster_1672	CATG00000088328	CATG00000088328.1	lncRNA_divergent	Function	protein binding involved in protein folding	GO:0044183	13.3278	0.0902322	3	154	19	12999	ENSG00000204388,ENSG00000204390,ENSG00000096384
cluster_1672	CATG00000088328	CATG00000088328.1	lncRNA_divergent	Function	protein heterodimerization activity	GO:0046982	2.8789	0.0902322	11	146	332	12686	ENSG00000030110,ENSG00000064995,ENSG00000124693,ENSG00000184348,ENSG00000137259,ENSG00000204209,ENSG00000196284,ENSG00000137413,ENSG00000233822,ENSG00000204301,ENSG00000112715
cluster_1672	CATG00000088328	CATG00000088328.1	lncRNA_divergent	Function	structural constituent of ribosome	GO:0003735	4.11434	0.0902322	7	150	146	12872	ENSG00000198755,ENSG00000096080,ENSG00000180992,ENSG00000231500,ENSG00000124614,ENSG00000112651,ENSG00000146223
cluster_1673	CATG00000083881	CATG00000083881.1	lncRNA_divergent	Function	ATPase activity	GO:0016887	4.11136	0.0163752	10	190	164	12811	ENSG00000124587,ENSG00000204389,ENSG00000204388,ENSG00000204390,ENSG00000168394,ENSG00000250264,ENSG00000198563,ENSG00000124574,ENSG00000213760,ENSG00000237649
cluster_1673	CATG00000083881	CATG00000083881.1	lncRNA_divergent	Function	ATPase activity, coupled	GO:0042623	27.6987	0.000552247	5	195	12	12963	ENSG00000124587,ENSG00000204389,ENSG00000204388,ENSG00000204390,ENSG00000096384
cluster_1673	CATG00000083881	CATG00000083881.1	lncRNA_divergent	Function	MHC class II protein complex binding	GO:0023026	21.9391	0.0264312	3	197	9	12966	ENSG00000204257,ENSG00000242574,ENSG00000096384
cluster_1673	CATG00000083881	CATG00000083881.1	lncRNA_divergent	Function	chloride channel activity	GO:0005254	13.1574	0.0641695	3	197	15	12960	ENSG00000213719,ENSG00000112053,ENSG00000112782
cluster_1673	CATG00000083881	CATG00000083881.1	lncRNA_divergent	Function	heat shock protein binding	GO:0031072	10.9078	0.000864938	7	193	43	12932	ENSG00000030110,ENSG00000204389,ENSG00000204388,ENSG00000204390,ENSG00000204209,ENSG00000096060,ENSG00000096384
cluster_1673	CATG00000083881	CATG00000083881.1	lncRNA_divergent	Function	misfolded protein binding	GO:0051787	13.9162	0.0163752	4	196	19	12956	ENSG00000204388,ENSG00000204390,ENSG00000204463,ENSG00000204389
cluster_1673	CATG00000083881	CATG00000083881.1	lncRNA_divergent	Function	peptide antigen binding	GO:0042605	33.2436	0.000549438	5	195	10	12965	ENSG00000231389,ENSG00000168394,ENSG00000231925,ENSG00000179344,ENSG00000198502
cluster_1673	CATG00000083881	CATG00000083881.1	lncRNA_divergent	Function	protein binding involved in protein folding	GO:0044183	14.6905	0.0163752	4	196	18	12957	ENSG00000204388,ENSG00000204390,ENSG00000096384,ENSG00000204389
cluster_1676	CATG00000083893	CATG00000083893.1	lncRNA_divergent	Function	MHC class II protein complex binding	GO:0023026	26.0984	0.0972771	3	166	9	12997	ENSG00000204257,ENSG00000242574,ENSG00000096384
cluster_1676	CATG00000083893	CATG00000083893.1	lncRNA_divergent	Function	chloride channel activity	GO:0005254	15.6518	0.0972771	3	166	15	12991	ENSG00000213719,ENSG00000112053,ENSG00000112782
cluster_1676	CATG00000083893	CATG00000083893.1	lncRNA_divergent	Function	peptide antigen binding	GO:0042605	19.5693	0.0972771	3	166	12	12994	ENSG00000231389,ENSG00000168394,ENSG00000231925
cluster_1695	ENSG00000236345	RP11-59D5__B.2	lncRNA_divergent	Function	molecular_function	GO:0003674	6.28242	0.0660874	3	14	434	12724	ENSG00000154079,ENSG00000118482,ENSG00000188107
cluster_1698	CATG00000084277	CATG00000084277.1	lncRNA_sense_intronic	Function	molecular_function	GO:0003674	6.28242	0.0660874	3	14	434	12724	ENSG00000154079,ENSG00000118482,ENSG00000188107
cluster_1699	CATG00000084278	CATG00000084278.1	lncRNA_sense_intronic	Function	molecular_function	GO:0003674	6.28242	0.0660874	3	14	434	12724	ENSG00000154079,ENSG00000118482,ENSG00000188107
cluster_1700	ENSG00000227706	RP11-301G19.1	lncRNA_intergenic	Function	molecular_function	GO:0003674	6.28242	0.0660874	3	14	434	12724	ENSG00000154079,ENSG00000118482,ENSG00000188107
cluster_1702	CATG00000084283	CATG00000084283.1	lncRNA_intergenic	Function	molecular_function	GO:0003674	6.28242	0.0660874	3	14	434	12724	ENSG00000154079,ENSG00000118482,ENSG00000188107
cluster_1704	ENSG00000230910	RP3-525N10.2	lncRNA_divergent	Function	molecular_function	GO:0003674	6.28242	0.0660874	3	14	434	12724	ENSG00000154079,ENSG00000118482,ENSG00000188107
cluster_1707	ENSG00000233237	LINC00472	lncRNA_sense_intronic	Function	molecular_function	GO:0003674	6.28242	0.0660874	3	14	434	12724	ENSG00000154079,ENSG00000118482,ENSG00000188107
cluster_1756	CATG00000093534	CATG00000093534.1	lncRNA_divergent	Function	RNA polymerase II proximal promoter sequence-specific DNA binding	GO:0000978	9.81116	0.0747839	3	12	327	12833	ENSG00000128573,ENSG00000198839,ENSG00000105967
cluster_1757	CATG00000096892	CATG00000096892.1	lncRNA_divergent	Function	RNA polymerase II proximal promoter sequence-specific DNA binding	GO:0000978	9.81116	0.0747839	3	12	327	12833	ENSG00000128573,ENSG00000198839,ENSG00000105967
cluster_1758	ENSG00000224595	AC073626.2	lncRNA_divergent	Function	RNA polymerase II proximal promoter sequence-specific DNA binding	GO:0000978	9.81116	0.0747839	3	12	327	12833	ENSG00000128573,ENSG00000198839,ENSG00000105967
cluster_1784	CATG00000094174	CATG00000094174.1	lncRNA_intergenic	Function	protein kinase activity	GO:0004672	11.2517	0.0343117	3	18	192	12962	ENSG00000157764,ENSG00000064393,ENSG00000122779
cluster_1784	CATG00000094174	CATG00000094174.1	lncRNA_intergenic	Function	protein serine/threonine kinase activity	GO:0004674	7.34132	0.0505977	3	18	292	12862	ENSG00000157764,ENSG00000064393,ENSG00000133597
cluster_1785	ENSG00000273391	RP11-634H22.1	lncRNA_divergent	Function	protein kinase activity	GO:0004672	11.2517	0.0343117	3	18	192	12962	ENSG00000157764,ENSG00000064393,ENSG00000122779
cluster_1785	ENSG00000273391	RP11-634H22.1	lncRNA_divergent	Function	protein serine/threonine kinase activity	GO:0004674	7.34132	0.0505977	3	18	292	12862	ENSG00000157764,ENSG00000064393,ENSG00000133597
cluster_1786	ENSG00000260231	JHDM1D-AS1	lncRNA_divergent	Function	protein kinase activity	GO:0004672	11.2517	0.0343117	3	18	192	12962	ENSG00000157764,ENSG00000064393,ENSG00000122779
cluster_1786	ENSG00000260231	JHDM1D-AS1	lncRNA_divergent	Function	protein serine/threonine kinase activity	GO:0004674	7.34132	0.0505977	3	18	292	12862	ENSG00000157764,ENSG00000064393,ENSG00000133597
cluster_1798	CATG00000097424	CATG00000097424.1	lncRNA_intergenic	Function	GTP binding	GO:0005525	6.90591	0.0125536	7	47	277	12844	ENSG00000133574,ENSG00000133561,ENSG00000196329,ENSG00000106560,ENSG00000106615,ENSG00000133612,ENSG00000171115
cluster_1799	ENSG00000202354	RNY3	lncRNA_intergenic	Function	GTP binding	GO:0005525	6.76151	0.0146271	7	48	277	12843	ENSG00000133574,ENSG00000133561,ENSG00000196329,ENSG00000106560,ENSG00000106615,ENSG00000133612,ENSG00000171115
cluster_1801	CATG00000094532	CATG00000094532.1	lncRNA_divergent	Function	GTP binding	GO:0005525	6.76151	0.0146271	7	48	277	12843	ENSG00000133574,ENSG00000133561,ENSG00000196329,ENSG00000106560,ENSG00000106615,ENSG00000133612,ENSG00000171115
cluster_1802	ENSG00000240877	RN7SL521P	lncRNA_divergent	Function	GTP binding	GO:0005525	7.73105	0.006039	7	42	277	12849	ENSG00000133574,ENSG00000133561,ENSG00000196329,ENSG00000106560,ENSG00000106615,ENSG00000133612,ENSG00000171115
cluster_1803	ENSG00000197558	SSPO	lncRNA_divergent	Function	GTP binding	GO:0005525	7.73105	0.006039	7	42	277	12849	ENSG00000133574,ENSG00000133561,ENSG00000196329,ENSG00000106560,ENSG00000106615,ENSG00000133612,ENSG00000171115
cluster_1804	ENSG00000204934	ATP6V0E2-AS1	lncRNA_divergent	Function	GTP binding	GO:0005525	7.73105	0.006039	7	42	277	12849	ENSG00000133574,ENSG00000133561,ENSG00000196329,ENSG00000106560,ENSG00000106615,ENSG00000133612,ENSG00000171115
cluster_1805	ENSG00000239377	RP4-584D14.6	lncRNA_divergent	Function	GTP binding	GO:0005525	7.92023	0.0050642	7	41	277	12850	ENSG00000133574,ENSG00000133561,ENSG00000196329,ENSG00000106560,ENSG00000106615,ENSG00000133612,ENSG00000171115
cluster_1806	ENSG00000242258	LINC00996	lncRNA_intergenic	Function	GTP binding	GO:0005525	7.92023	0.0050642	7	41	277	12850	ENSG00000133574,ENSG00000133561,ENSG00000196329,ENSG00000106560,ENSG00000106615,ENSG00000133612,ENSG00000171115
cluster_1807	CATG00000094584	CATG00000094584.1	lncRNA_sense_intronic	Function	GTP binding	GO:0005525	7.73105	0.006039	7	42	277	12849	ENSG00000133574,ENSG00000133561,ENSG00000196329,ENSG00000106560,ENSG00000106615,ENSG00000133612,ENSG00000171115
cluster_1808	CATG00000097548	CATG00000097548.1	lncRNA_intergenic	Function	GTP binding	GO:0005525	7.73105	0.006039	7	42	277	12849	ENSG00000133574,ENSG00000133561,ENSG00000196329,ENSG00000106560,ENSG00000106615,ENSG00000133612,ENSG00000171115
cluster_1809	ENSG00000261455	LINC01003	lncRNA_intergenic	Function	GTP binding	GO:0005525	7.73105	0.006039	7	42	277	12849	ENSG00000133574,ENSG00000133561,ENSG00000196329,ENSG00000106560,ENSG00000106615,ENSG00000133612,ENSG00000171115
cluster_1810	CATG00000094643	CATG00000094643.1	lncRNA_divergent	Function	GTP binding	GO:0005525	7.73105	0.006039	7	42	277	12849	ENSG00000133574,ENSG00000133561,ENSG00000196329,ENSG00000106560,ENSG00000106615,ENSG00000133612,ENSG00000171115
cluster_1840	CATG00000091674	CATG00000091674.1	lncRNA_divergent	Function	DNA-binding transcription activator activity, RNA polymerase II-specific	GO:0001228	5.67893	0.0743279	4	38	239	12894	ENSG00000106004,ENSG00000122592,ENSG00000253293,ENSG00000105991
cluster_1840	CATG00000091674	CATG00000091674.1	lncRNA_divergent	Function	DNA-binding transcription factor activity, RNA polymerase II-specific	GO:0000981	7.53027	0.000118415	11	31	591	12542	ENSG00000106004,ENSG00000050344,ENSG00000122592,ENSG00000106006,ENSG00000078399,ENSG00000005073,ENSG00000253293,ENSG00000106031,ENSG00000153814,ENSG00000146592,ENSG00000105991
cluster_1840	CATG00000091674	CATG00000091674.1	lncRNA_divergent	Function	RNA polymerase II distal enhancer sequence-specific DNA binding	GO:0000980	13.7619	0.0549471	3	39	73	13060	ENSG00000106004,ENSG00000106006,ENSG00000122592
cluster_1840	CATG00000091674	CATG00000091674.1	lncRNA_divergent	Function	RNA polymerase II proximal promoter sequence-specific DNA binding	GO:0000978	5.32557	0.0743279	5	37	325	12808	ENSG00000106004,ENSG00000050344,ENSG00000122592,ENSG00000078399,ENSG00000253293
cluster_1840	CATG00000091674	CATG00000091674.1	lncRNA_divergent	Function	sequence-specific DNA binding	GO:0043565	5.17115	0.0743279	4	38	262	12871	ENSG00000106031,ENSG00000122592,ENSG00000105991,ENSG00000005073
cluster_1841	ENSG00000223561	AC003090.1	lncRNA_intergenic	Function	DNA-binding transcription activator activity, RNA polymerase II-specific	GO:0001228	5.99535	0.0684883	4	36	239	12896	ENSG00000106004,ENSG00000122592,ENSG00000253293,ENSG00000105991
cluster_1841	ENSG00000223561	AC003090.1	lncRNA_intergenic	Function	DNA-binding transcription factor activity, RNA polymerase II-specific	GO:0000981	8.05088	6.72353e-05	11	29	591	12544	ENSG00000106004,ENSG00000050344,ENSG00000122592,ENSG00000106006,ENSG00000078399,ENSG00000005073,ENSG00000253293,ENSG00000106031,ENSG00000153814,ENSG00000146592,ENSG00000105991
cluster_1841	ENSG00000223561	AC003090.1	lncRNA_intergenic	Function	RNA polymerase II distal enhancer sequence-specific DNA binding	GO:0000980	14.508	0.0461179	3	37	73	13062	ENSG00000106004,ENSG00000106006,ENSG00000122592
cluster_1841	ENSG00000223561	AC003090.1	lncRNA_intergenic	Function	RNA polymerase II proximal promoter sequence-specific DNA binding	GO:0000978	5.63077	0.0602715	5	35	325	12810	ENSG00000106004,ENSG00000050344,ENSG00000122592,ENSG00000078399,ENSG00000253293
cluster_1841	ENSG00000223561	AC003090.1	lncRNA_intergenic	Function	sequence-specific DNA binding	GO:0043565	5.45929	0.0684883	4	36	262	12873	ENSG00000106031,ENSG00000122592,ENSG00000105991,ENSG00000005073
cluster_1842	CATG00000091701	CATG00000091701.1	lncRNA_intergenic	Function	DNA-binding transcription activator activity, RNA polymerase II-specific	GO:0001228	5.99535	0.0684883	4	36	239	12896	ENSG00000106004,ENSG00000122592,ENSG00000253293,ENSG00000105991
cluster_1842	CATG00000091701	CATG00000091701.1	lncRNA_intergenic	Function	DNA-binding transcription factor activity, RNA polymerase II-specific	GO:0000981	8.05088	6.72353e-05	11	29	591	12544	ENSG00000106004,ENSG00000050344,ENSG00000122592,ENSG00000106006,ENSG00000078399,ENSG00000005073,ENSG00000253293,ENSG00000106031,ENSG00000153814,ENSG00000146592,ENSG00000105991
cluster_1842	CATG00000091701	CATG00000091701.1	lncRNA_intergenic	Function	RNA polymerase II distal enhancer sequence-specific DNA binding	GO:0000980	14.508	0.0461179	3	37	73	13062	ENSG00000106004,ENSG00000106006,ENSG00000122592
cluster_1842	CATG00000091701	CATG00000091701.1	lncRNA_intergenic	Function	RNA polymerase II proximal promoter sequence-specific DNA binding	GO:0000978	5.63077	0.0602715	5	35	325	12810	ENSG00000106004,ENSG00000050344,ENSG00000122592,ENSG00000078399,ENSG00000253293
cluster_1842	CATG00000091701	CATG00000091701.1	lncRNA_intergenic	Function	sequence-specific DNA binding	GO:0043565	5.45929	0.0684883	4	36	262	12873	ENSG00000106031,ENSG00000122592,ENSG00000105991,ENSG00000005073
cluster_1843	CATG00000091713	CATG00000091713.1	lncRNA_intergenic	Function	DNA-binding transcription activator activity, RNA polymerase II-specific	GO:0001228	5.99535	0.0684883	4	36	239	12896	ENSG00000106004,ENSG00000122592,ENSG00000253293,ENSG00000105991
cluster_1843	CATG00000091713	CATG00000091713.1	lncRNA_intergenic	Function	DNA-binding transcription factor activity, RNA polymerase II-specific	GO:0000981	8.05088	6.72353e-05	11	29	591	12544	ENSG00000106004,ENSG00000050344,ENSG00000122592,ENSG00000106006,ENSG00000078399,ENSG00000005073,ENSG00000253293,ENSG00000106031,ENSG00000153814,ENSG00000146592,ENSG00000105991
cluster_1843	CATG00000091713	CATG00000091713.1	lncRNA_intergenic	Function	RNA polymerase II distal enhancer sequence-specific DNA binding	GO:0000980	14.508	0.0461179	3	37	73	13062	ENSG00000106004,ENSG00000106006,ENSG00000122592
cluster_1843	CATG00000091713	CATG00000091713.1	lncRNA_intergenic	Function	RNA polymerase II proximal promoter sequence-specific DNA binding	GO:0000978	5.63077	0.0602715	5	35	325	12810	ENSG00000106004,ENSG00000050344,ENSG00000122592,ENSG00000078399,ENSG00000253293
cluster_1843	CATG00000091713	CATG00000091713.1	lncRNA_intergenic	Function	sequence-specific DNA binding	GO:0043565	5.45929	0.0684883	4	36	262	12873	ENSG00000106031,ENSG00000122592,ENSG00000105991,ENSG00000005073
cluster_1845	ENSG00000214870	AC004540.5	lncRNA_intergenic	Function	DNA-binding transcription activator activity, RNA polymerase II-specific	GO:0001228	5.99535	0.0684883	4	36	239	12896	ENSG00000106004,ENSG00000122592,ENSG00000253293,ENSG00000105991
cluster_1845	ENSG00000214870	AC004540.5	lncRNA_intergenic	Function	DNA-binding transcription factor activity, RNA polymerase II-specific	GO:0000981	8.05088	6.72353e-05	11	29	591	12544	ENSG00000106004,ENSG00000050344,ENSG00000122592,ENSG00000106006,ENSG00000078399,ENSG00000005073,ENSG00000253293,ENSG00000106031,ENSG00000153814,ENSG00000146592,ENSG00000105991
cluster_1845	ENSG00000214870	AC004540.5	lncRNA_intergenic	Function	RNA polymerase II distal enhancer sequence-specific DNA binding	GO:0000980	14.508	0.0461179	3	37	73	13062	ENSG00000106004,ENSG00000106006,ENSG00000122592
cluster_1845	ENSG00000214870	AC004540.5	lncRNA_intergenic	Function	RNA polymerase II proximal promoter sequence-specific DNA binding	GO:0000978	5.63077	0.0602715	5	35	325	12810	ENSG00000106004,ENSG00000050344,ENSG00000122592,ENSG00000078399,ENSG00000253293
cluster_1845	ENSG00000214870	AC004540.5	lncRNA_intergenic	Function	sequence-specific DNA binding	GO:0043565	5.45929	0.0684883	4	36	262	12873	ENSG00000106031,ENSG00000122592,ENSG00000105991,ENSG00000005073
cluster_1846	CATG00000091754	CATG00000091754.1	lncRNA_divergent	Function	DNA-binding transcription activator activity, RNA polymerase II-specific	GO:0001228	5.99535	0.0684883	4	36	239	12896	ENSG00000106004,ENSG00000122592,ENSG00000253293,ENSG00000105991
cluster_1846	CATG00000091754	CATG00000091754.1	lncRNA_divergent	Function	DNA-binding transcription factor activity, RNA polymerase II-specific	GO:0000981	8.05088	6.72353e-05	11	29	591	12544	ENSG00000106004,ENSG00000050344,ENSG00000122592,ENSG00000106006,ENSG00000078399,ENSG00000005073,ENSG00000253293,ENSG00000106031,ENSG00000153814,ENSG00000146592,ENSG00000105991
cluster_1846	CATG00000091754	CATG00000091754.1	lncRNA_divergent	Function	RNA polymerase II distal enhancer sequence-specific DNA binding	GO:0000980	14.508	0.0461179	3	37	73	13062	ENSG00000106004,ENSG00000106006,ENSG00000122592
cluster_1846	CATG00000091754	CATG00000091754.1	lncRNA_divergent	Function	RNA polymerase II proximal promoter sequence-specific DNA binding	GO:0000978	5.63077	0.0602715	5	35	325	12810	ENSG00000106004,ENSG00000050344,ENSG00000122592,ENSG00000078399,ENSG00000253293
cluster_1846	CATG00000091754	CATG00000091754.1	lncRNA_divergent	Function	sequence-specific DNA binding	GO:0043565	5.45929	0.0684883	4	36	262	12873	ENSG00000106031,ENSG00000122592,ENSG00000105991,ENSG00000005073
cluster_1847	ENSG00000233429	HOTAIRM1	lncRNA_divergent	Function	DNA-binding transcription activator activity, RNA polymerase II-specific	GO:0001228	5.99535	0.0684883	4	36	239	12896	ENSG00000106004,ENSG00000122592,ENSG00000253293,ENSG00000105991
cluster_1847	ENSG00000233429	HOTAIRM1	lncRNA_divergent	Function	DNA-binding transcription factor activity, RNA polymerase II-specific	GO:0000981	8.05088	6.72353e-05	11	29	591	12544	ENSG00000106004,ENSG00000050344,ENSG00000122592,ENSG00000106006,ENSG00000078399,ENSG00000005073,ENSG00000253293,ENSG00000106031,ENSG00000153814,ENSG00000146592,ENSG00000105991
cluster_1847	ENSG00000233429	HOTAIRM1	lncRNA_divergent	Function	RNA polymerase II distal enhancer sequence-specific DNA binding	GO:0000980	14.508	0.0461179	3	37	73	13062	ENSG00000106004,ENSG00000106006,ENSG00000122592
cluster_1847	ENSG00000233429	HOTAIRM1	lncRNA_divergent	Function	RNA polymerase II proximal promoter sequence-specific DNA binding	GO:0000978	5.63077	0.0602715	5	35	325	12810	ENSG00000106004,ENSG00000050344,ENSG00000122592,ENSG00000078399,ENSG00000253293
cluster_1847	ENSG00000233429	HOTAIRM1	lncRNA_divergent	Function	sequence-specific DNA binding	GO:0043565	5.45929	0.0684883	4	36	262	12873	ENSG00000106031,ENSG00000122592,ENSG00000105991,ENSG00000005073
cluster_1848	ENSG00000253552	HOXA-AS2	lncRNA_divergent	Function	DNA-binding transcription activator activity, RNA polymerase II-specific	GO:0001228	5.99535	0.0684883	4	36	239	12896	ENSG00000106004,ENSG00000122592,ENSG00000253293,ENSG00000105991
cluster_1848	ENSG00000253552	HOXA-AS2	lncRNA_divergent	Function	DNA-binding transcription factor activity, RNA polymerase II-specific	GO:0000981	8.05088	6.72353e-05	11	29	591	12544	ENSG00000106004,ENSG00000050344,ENSG00000122592,ENSG00000106006,ENSG00000078399,ENSG00000005073,ENSG00000253293,ENSG00000106031,ENSG00000153814,ENSG00000146592,ENSG00000105991
cluster_1848	ENSG00000253552	HOXA-AS2	lncRNA_divergent	Function	RNA polymerase II distal enhancer sequence-specific DNA binding	GO:0000980	14.508	0.0461179	3	37	73	13062	ENSG00000106004,ENSG00000106006,ENSG00000122592
cluster_1848	ENSG00000253552	HOXA-AS2	lncRNA_divergent	Function	RNA polymerase II proximal promoter sequence-specific DNA binding	GO:0000978	5.63077	0.0602715	5	35	325	12810	ENSG00000106004,ENSG00000050344,ENSG00000122592,ENSG00000078399,ENSG00000253293
cluster_1848	ENSG00000253552	HOXA-AS2	lncRNA_divergent	Function	sequence-specific DNA binding	GO:0043565	5.45929	0.0684883	4	36	262	12873	ENSG00000106031,ENSG00000122592,ENSG00000105991,ENSG00000005073
cluster_1849	ENSG00000273433	RP1-170O19.22	lncRNA_sense_intronic	Function	DNA-binding transcription activator activity, RNA polymerase II-specific	GO:0001228	5.99535	0.0684883	4	36	239	12896	ENSG00000106004,ENSG00000122592,ENSG00000253293,ENSG00000105991
cluster_1849	ENSG00000273433	RP1-170O19.22	lncRNA_sense_intronic	Function	DNA-binding transcription factor activity, RNA polymerase II-specific	GO:0000981	8.05088	6.72353e-05	11	29	591	12544	ENSG00000106004,ENSG00000050344,ENSG00000122592,ENSG00000106006,ENSG00000078399,ENSG00000005073,ENSG00000253293,ENSG00000106031,ENSG00000153814,ENSG00000146592,ENSG00000105991
cluster_1849	ENSG00000273433	RP1-170O19.22	lncRNA_sense_intronic	Function	RNA polymerase II distal enhancer sequence-specific DNA binding	GO:0000980	14.508	0.0461179	3	37	73	13062	ENSG00000106004,ENSG00000106006,ENSG00000122592
cluster_1849	ENSG00000273433	RP1-170O19.22	lncRNA_sense_intronic	Function	RNA polymerase II proximal promoter sequence-specific DNA binding	GO:0000978	5.63077	0.0602715	5	35	325	12810	ENSG00000106004,ENSG00000050344,ENSG00000122592,ENSG00000078399,ENSG00000253293
cluster_1849	ENSG00000273433	RP1-170O19.22	lncRNA_sense_intronic	Function	sequence-specific DNA binding	GO:0043565	5.45929	0.0684883	4	36	262	12873	ENSG00000106031,ENSG00000122592,ENSG00000105991,ENSG00000005073
cluster_1850	ENSG00000253187	HOXA-AS4	lncRNA_divergent	Function	DNA-binding transcription activator activity, RNA polymerase II-specific	GO:0001228	5.99535	0.0684883	4	36	239	12896	ENSG00000106004,ENSG00000122592,ENSG00000253293,ENSG00000105991
cluster_1850	ENSG00000253187	HOXA-AS4	lncRNA_divergent	Function	DNA-binding transcription factor activity, RNA polymerase II-specific	GO:0000981	8.05088	6.72353e-05	11	29	591	12544	ENSG00000106004,ENSG00000050344,ENSG00000122592,ENSG00000106006,ENSG00000078399,ENSG00000005073,ENSG00000253293,ENSG00000106031,ENSG00000153814,ENSG00000146592,ENSG00000105991
cluster_1850	ENSG00000253187	HOXA-AS4	lncRNA_divergent	Function	RNA polymerase II distal enhancer sequence-specific DNA binding	GO:0000980	14.508	0.0461179	3	37	73	13062	ENSG00000106004,ENSG00000106006,ENSG00000122592
cluster_1850	ENSG00000253187	HOXA-AS4	lncRNA_divergent	Function	RNA polymerase II proximal promoter sequence-specific DNA binding	GO:0000978	5.63077	0.0602715	5	35	325	12810	ENSG00000106004,ENSG00000050344,ENSG00000122592,ENSG00000078399,ENSG00000253293
cluster_1850	ENSG00000253187	HOXA-AS4	lncRNA_divergent	Function	sequence-specific DNA binding	GO:0043565	5.45929	0.0684883	4	36	262	12873	ENSG00000106031,ENSG00000122592,ENSG00000105991,ENSG00000005073
cluster_1851	ENSG00000240990	HOXA11-AS	lncRNA_divergent	Function	DNA-binding transcription activator activity, RNA polymerase II-specific	GO:0001228	5.99535	0.0684883	4	36	239	12896	ENSG00000106004,ENSG00000122592,ENSG00000253293,ENSG00000105991
cluster_1851	ENSG00000240990	HOXA11-AS	lncRNA_divergent	Function	DNA-binding transcription factor activity, RNA polymerase II-specific	GO:0000981	8.05088	6.72353e-05	11	29	591	12544	ENSG00000106004,ENSG00000050344,ENSG00000122592,ENSG00000106006,ENSG00000078399,ENSG00000005073,ENSG00000253293,ENSG00000106031,ENSG00000153814,ENSG00000146592,ENSG00000105991
cluster_1851	ENSG00000240990	HOXA11-AS	lncRNA_divergent	Function	RNA polymerase II distal enhancer sequence-specific DNA binding	GO:0000980	14.508	0.0461179	3	37	73	13062	ENSG00000106004,ENSG00000106006,ENSG00000122592
cluster_1851	ENSG00000240990	HOXA11-AS	lncRNA_divergent	Function	RNA polymerase II proximal promoter sequence-specific DNA binding	GO:0000978	5.63077	0.0602715	5	35	325	12810	ENSG00000106004,ENSG00000050344,ENSG00000122592,ENSG00000078399,ENSG00000253293
cluster_1851	ENSG00000240990	HOXA11-AS	lncRNA_divergent	Function	sequence-specific DNA binding	GO:0043565	5.45929	0.0684883	4	36	262	12873	ENSG00000106031,ENSG00000122592,ENSG00000105991,ENSG00000005073
cluster_1852	ENSG00000243766	HOTTIP	lncRNA_divergent	Function	DNA-binding transcription activator activity, RNA polymerase II-specific	GO:0001228	5.99535	0.0684883	4	36	239	12896	ENSG00000106004,ENSG00000122592,ENSG00000253293,ENSG00000105991
cluster_1852	ENSG00000243766	HOTTIP	lncRNA_divergent	Function	DNA-binding transcription factor activity, RNA polymerase II-specific	GO:0000981	8.05088	6.72353e-05	11	29	591	12544	ENSG00000106004,ENSG00000050344,ENSG00000122592,ENSG00000106006,ENSG00000078399,ENSG00000005073,ENSG00000253293,ENSG00000106031,ENSG00000153814,ENSG00000146592,ENSG00000105991
cluster_1852	ENSG00000243766	HOTTIP	lncRNA_divergent	Function	RNA polymerase II distal enhancer sequence-specific DNA binding	GO:0000980	14.508	0.0461179	3	37	73	13062	ENSG00000106004,ENSG00000106006,ENSG00000122592
cluster_1852	ENSG00000243766	HOTTIP	lncRNA_divergent	Function	RNA polymerase II proximal promoter sequence-specific DNA binding	GO:0000978	5.63077	0.0602715	5	35	325	12810	ENSG00000106004,ENSG00000050344,ENSG00000122592,ENSG00000078399,ENSG00000253293
cluster_1852	ENSG00000243766	HOTTIP	lncRNA_divergent	Function	sequence-specific DNA binding	GO:0043565	5.45929	0.0684883	4	36	262	12873	ENSG00000106031,ENSG00000122592,ENSG00000105991,ENSG00000005073
cluster_1854	ENSG00000227017	AC007036.6	lncRNA_sense_intronic	Function	DNA-binding transcription activator activity, RNA polymerase II-specific	GO:0001228	5.99535	0.0684883	4	36	239	12896	ENSG00000106004,ENSG00000122592,ENSG00000253293,ENSG00000105991
cluster_1854	ENSG00000227017	AC007036.6	lncRNA_sense_intronic	Function	DNA-binding transcription factor activity, RNA polymerase II-specific	GO:0000981	8.05088	6.72353e-05	11	29	591	12544	ENSG00000106004,ENSG00000050344,ENSG00000122592,ENSG00000106006,ENSG00000078399,ENSG00000005073,ENSG00000253293,ENSG00000106031,ENSG00000153814,ENSG00000146592,ENSG00000105991
cluster_1854	ENSG00000227017	AC007036.6	lncRNA_sense_intronic	Function	RNA polymerase II distal enhancer sequence-specific DNA binding	GO:0000980	14.508	0.0461179	3	37	73	13062	ENSG00000106004,ENSG00000106006,ENSG00000122592
cluster_1854	ENSG00000227017	AC007036.6	lncRNA_sense_intronic	Function	RNA polymerase II proximal promoter sequence-specific DNA binding	GO:0000978	5.63077	0.0602715	5	35	325	12810	ENSG00000106004,ENSG00000050344,ENSG00000122592,ENSG00000078399,ENSG00000253293
cluster_1854	ENSG00000227017	AC007036.6	lncRNA_sense_intronic	Function	sequence-specific DNA binding	GO:0043565	5.45929	0.0684883	4	36	262	12873	ENSG00000106031,ENSG00000122592,ENSG00000105991,ENSG00000005073
cluster_1855	CATG00000091807	CATG00000091807.1	lncRNA_divergent	Function	DNA-binding transcription activator activity, RNA polymerase II-specific	GO:0001228	5.99535	0.0684883	4	36	239	12896	ENSG00000106004,ENSG00000122592,ENSG00000253293,ENSG00000105991
cluster_1855	CATG00000091807	CATG00000091807.1	lncRNA_divergent	Function	DNA-binding transcription factor activity, RNA polymerase II-specific	GO:0000981	8.05088	6.72353e-05	11	29	591	12544	ENSG00000106004,ENSG00000050344,ENSG00000122592,ENSG00000106006,ENSG00000078399,ENSG00000005073,ENSG00000253293,ENSG00000106031,ENSG00000153814,ENSG00000146592,ENSG00000105991
cluster_1855	CATG00000091807	CATG00000091807.1	lncRNA_divergent	Function	RNA polymerase II distal enhancer sequence-specific DNA binding	GO:0000980	14.508	0.0461179	3	37	73	13062	ENSG00000106004,ENSG00000106006,ENSG00000122592
cluster_1855	CATG00000091807	CATG00000091807.1	lncRNA_divergent	Function	RNA polymerase II proximal promoter sequence-specific DNA binding	GO:0000978	5.63077	0.0602715	5	35	325	12810	ENSG00000106004,ENSG00000050344,ENSG00000122592,ENSG00000078399,ENSG00000253293
cluster_1855	CATG00000091807	CATG00000091807.1	lncRNA_divergent	Function	sequence-specific DNA binding	GO:0043565	5.45929	0.0684883	4	36	262	12873	ENSG00000106031,ENSG00000122592,ENSG00000105991,ENSG00000005073
cluster_1856	CATG00000095573	CATG00000095573.1	lncRNA_divergent	Function	DNA-binding transcription activator activity, RNA polymerase II-specific	GO:0001228	5.99535	0.0684883	4	36	239	12896	ENSG00000106004,ENSG00000122592,ENSG00000253293,ENSG00000105991
cluster_1856	CATG00000095573	CATG00000095573.1	lncRNA_divergent	Function	DNA-binding transcription factor activity, RNA polymerase II-specific	GO:0000981	8.05088	6.72353e-05	11	29	591	12544	ENSG00000106004,ENSG00000050344,ENSG00000122592,ENSG00000106006,ENSG00000078399,ENSG00000005073,ENSG00000253293,ENSG00000106031,ENSG00000153814,ENSG00000146592,ENSG00000105991
cluster_1856	CATG00000095573	CATG00000095573.1	lncRNA_divergent	Function	RNA polymerase II distal enhancer sequence-specific DNA binding	GO:0000980	14.508	0.0461179	3	37	73	13062	ENSG00000106004,ENSG00000106006,ENSG00000122592
cluster_1856	CATG00000095573	CATG00000095573.1	lncRNA_divergent	Function	RNA polymerase II proximal promoter sequence-specific DNA binding	GO:0000978	5.63077	0.0602715	5	35	325	12810	ENSG00000106004,ENSG00000050344,ENSG00000122592,ENSG00000078399,ENSG00000253293
cluster_1856	CATG00000095573	CATG00000095573.1	lncRNA_divergent	Function	sequence-specific DNA binding	GO:0043565	5.45929	0.0684883	4	36	262	12873	ENSG00000106031,ENSG00000122592,ENSG00000105991,ENSG00000005073
cluster_1857	ENSG00000196295	AC005154.6	lncRNA_divergent	Function	DNA-binding transcription activator activity, RNA polymerase II-specific	GO:0001228	5.99535	0.0684883	4	36	239	12896	ENSG00000106004,ENSG00000122592,ENSG00000253293,ENSG00000105991
cluster_1857	ENSG00000196295	AC005154.6	lncRNA_divergent	Function	DNA-binding transcription factor activity, RNA polymerase II-specific	GO:0000981	8.05088	6.72353e-05	11	29	591	12544	ENSG00000106004,ENSG00000050344,ENSG00000122592,ENSG00000106006,ENSG00000078399,ENSG00000005073,ENSG00000253293,ENSG00000106031,ENSG00000153814,ENSG00000146592,ENSG00000105991
cluster_1857	ENSG00000196295	AC005154.6	lncRNA_divergent	Function	RNA polymerase II distal enhancer sequence-specific DNA binding	GO:0000980	14.508	0.0461179	3	37	73	13062	ENSG00000106004,ENSG00000106006,ENSG00000122592
cluster_1857	ENSG00000196295	AC005154.6	lncRNA_divergent	Function	RNA polymerase II proximal promoter sequence-specific DNA binding	GO:0000978	5.63077	0.0602715	5	35	325	12810	ENSG00000106004,ENSG00000050344,ENSG00000122592,ENSG00000078399,ENSG00000253293
cluster_1857	ENSG00000196295	AC005154.6	lncRNA_divergent	Function	sequence-specific DNA binding	GO:0043565	5.45929	0.0684883	4	36	262	12873	ENSG00000106031,ENSG00000122592,ENSG00000105991,ENSG00000005073
cluster_1877	ENSG00000214783	POLR2J4	lncRNA_intergenic	Function	calmodulin binding	GO:0005516	13.1375	0.0503645	3	25	119	13028	ENSG00000058404,ENSG00000164742,ENSG00000136286
cluster_1878	ENSG00000273432	RP5-1165K10.2	lncRNA_sense_intronic	Function	calmodulin binding	GO:0005516	13.1375	0.0503645	3	25	119	13028	ENSG00000058404,ENSG00000164742,ENSG00000136286
cluster_1912	ENSG00000272843	RP11-313P13.5	lncRNA_divergent	Function	protein heterodimerization activity	GO:0046982	7.01567	0.0918077	5	27	338	12805	ENSG00000071462,ENSG00000188763,ENSG00000009950,ENSG00000106683,ENSG00000106089
cluster_1913	CATG00000096065	CATG00000096065.1	lncRNA_antisense	Function	protein heterodimerization activity	GO:0046982	7.01567	0.0918077	5	27	338	12805	ENSG00000071462,ENSG00000188763,ENSG00000009950,ENSG00000106683,ENSG00000106089
cluster_1914	CATG00000092607	CATG00000092607.1	lncRNA_divergent	Function	protein heterodimerization activity	GO:0046982	7.57811	0.0677944	5	25	338	12807	ENSG00000071462,ENSG00000188763,ENSG00000009950,ENSG00000106683,ENSG00000106089
cluster_1915	CATG00000092610	CATG00000092610.1	lncRNA_divergent	Function	protein heterodimerization activity	GO:0046982	6.70169	0.0257233	6	34	337	12798	ENSG00000071462,ENSG00000188763,ENSG00000009950,ENSG00000106683,ENSG00000106089,ENSG00000127946
cluster_1916	CATG00000092613	CATG00000092613.1	lncRNA_divergent	Function	protein heterodimerization activity	GO:0046982	6.70169	0.0257233	6	34	337	12798	ENSG00000071462,ENSG00000188763,ENSG00000009950,ENSG00000106683,ENSG00000106089,ENSG00000127946
cluster_1917	CATG00000096073	CATG00000096073.1	lncRNA_intergenic	Function	protein heterodimerization activity	GO:0046982	6.70169	0.0257233	6	34	337	12798	ENSG00000071462,ENSG00000188763,ENSG00000009950,ENSG00000106683,ENSG00000106089,ENSG00000127946
cluster_1918	CATG00000096074	CATG00000096074.1	lncRNA_intergenic	Function	protein heterodimerization activity	GO:0046982	6.70169	0.0257233	6	34	337	12798	ENSG00000071462,ENSG00000188763,ENSG00000009950,ENSG00000106683,ENSG00000106089,ENSG00000127946
cluster_1919	ENSG00000225969	LINC00035	lncRNA_divergent	Function	protein heterodimerization activity	GO:0046982	6.70169	0.0257233	6	34	337	12798	ENSG00000071462,ENSG00000188763,ENSG00000009950,ENSG00000106683,ENSG00000106089,ENSG00000127946
cluster_1920	CATG00000092629	CATG00000092629.1	lncRNA_intergenic	Function	protein heterodimerization activity	GO:0046982	6.70169	0.0257233	6	34	337	12798	ENSG00000071462,ENSG00000188763,ENSG00000009950,ENSG00000106683,ENSG00000106089,ENSG00000127946
cluster_1921	CATG00000096089	CATG00000096089.1	lncRNA_divergent	Function	protein heterodimerization activity	GO:0046982	6.70169	0.0257233	6	34	337	12798	ENSG00000071462,ENSG00000188763,ENSG00000009950,ENSG00000106683,ENSG00000106089,ENSG00000127946
cluster_1922	CATG00000096091	CATG00000096091.1	lncRNA_divergent	Function	protein heterodimerization activity	GO:0046982	6.70169	0.0257233	6	34	337	12798	ENSG00000071462,ENSG00000188763,ENSG00000009950,ENSG00000106683,ENSG00000106089,ENSG00000127946
cluster_1923	CATG00000092635	CATG00000092635.1	lncRNA_sense_intronic	Function	protein heterodimerization activity	GO:0046982	6.70169	0.0257233	6	34	337	12798	ENSG00000071462,ENSG00000188763,ENSG00000009950,ENSG00000106683,ENSG00000106089,ENSG00000127946
cluster_1924	CATG00000092705	CATG00000092705.1	lncRNA_divergent	Function	protein heterodimerization activity	GO:0046982	6.70169	0.0257233	6	34	337	12798	ENSG00000071462,ENSG00000188763,ENSG00000009950,ENSG00000106683,ENSG00000106089,ENSG00000127946
cluster_1925	CATG00000096150	CATG00000096150.1	lncRNA_intergenic	Function	protein heterodimerization activity	GO:0046982	6.70169	0.0257233	6	34	337	12798	ENSG00000071462,ENSG00000188763,ENSG00000009950,ENSG00000106683,ENSG00000106089,ENSG00000127946
cluster_1926	ENSG00000273341	RP5-899E9.1	lncRNA_intergenic	Function	protein heterodimerization activity	GO:0046982	6.70169	0.0257233	6	34	337	12798	ENSG00000071462,ENSG00000188763,ENSG00000009950,ENSG00000106683,ENSG00000106089,ENSG00000127946
cluster_1927	CATG00000096154	CATG00000096154.1	lncRNA_intergenic	Function	protein heterodimerization activity	GO:0046982	6.70169	0.0257233	6	34	337	12798	ENSG00000071462,ENSG00000188763,ENSG00000009950,ENSG00000106683,ENSG00000106089,ENSG00000127946
cluster_1928	CATG00000096157	CATG00000096157.1	lncRNA_divergent	Function	protein heterodimerization activity	GO:0046982	7.12166	0.0191244	6	32	337	12800	ENSG00000071462,ENSG00000188763,ENSG00000009950,ENSG00000106683,ENSG00000106089,ENSG00000127946
cluster_1929	ENSG00000214293	RSBN1L-AS1	lncRNA_divergent	Function	protein heterodimerization activity	GO:0046982	6.70169	0.0257233	6	34	337	12798	ENSG00000071462,ENSG00000188763,ENSG00000009950,ENSG00000106683,ENSG00000106089,ENSG00000127946
cluster_1930	ENSG00000234456	MAGI2-AS3	lncRNA_divergent	Function	chemorepellent activity	GO:0045499	122.376	0.000129825	3	23	14	13135	ENSG00000075223,ENSG00000075213,ENSG00000153993
cluster_1930	ENSG00000234456	MAGI2-AS3	lncRNA_divergent	Function	semaphorin receptor binding	GO:0030215	142.793	0.000129825	3	23	12	13137	ENSG00000075223,ENSG00000075213,ENSG00000153993
cluster_1932	CATG00000096255	CATG00000096255.1	lncRNA_intergenic	Function	chemorepellent activity	GO:0045499	122.376	0.000129825	3	23	14	13135	ENSG00000075223,ENSG00000075213,ENSG00000153993
cluster_1932	CATG00000096255	CATG00000096255.1	lncRNA_intergenic	Function	semaphorin receptor binding	GO:0030215	142.793	0.000129825	3	23	12	13137	ENSG00000075223,ENSG00000075213,ENSG00000153993
cluster_1935	CATG00000096269	CATG00000096269.1	lncRNA_sense_intronic	Function	chemorepellent activity	GO:0045499	127.948	0.000114937	3	22	14	13136	ENSG00000075223,ENSG00000075213,ENSG00000153993
cluster_1935	CATG00000096269	CATG00000096269.1	lncRNA_sense_intronic	Function	semaphorin receptor binding	GO:0030215	149.295	0.000114937	3	22	12	13138	ENSG00000075223,ENSG00000075213,ENSG00000153993
cluster_1936	ENSG00000232019	AC074183.4	lncRNA_intergenic	Function	chemorepellent activity	GO:0045499	122.376	0.000129825	3	23	14	13135	ENSG00000075223,ENSG00000075213,ENSG00000153993
cluster_1936	ENSG00000232019	AC074183.4	lncRNA_intergenic	Function	semaphorin receptor binding	GO:0030215	142.793	0.000129825	3	23	12	13137	ENSG00000075223,ENSG00000075213,ENSG00000153993
cluster_1937	ENSG00000224046	AC005076.5	lncRNA_divergent	Function	chemorepellent activity	GO:0045499	117.268	0.000151058	3	24	14	13134	ENSG00000075223,ENSG00000075213,ENSG00000153993
cluster_1937	ENSG00000224046	AC005076.5	lncRNA_divergent	Function	semaphorin receptor binding	GO:0030215	136.833	0.000151058	3	24	12	13136	ENSG00000075223,ENSG00000075213,ENSG00000153993
cluster_1938	ENSG00000200397	Y_RNA	lncRNA_sense_intronic	Function	chemorepellent activity	GO:0045499	117.268	0.000151058	3	24	14	13134	ENSG00000075223,ENSG00000075213,ENSG00000153993
cluster_1938	ENSG00000200397	Y_RNA	lncRNA_sense_intronic	Function	semaphorin receptor binding	GO:0030215	136.833	0.000151058	3	24	12	13136	ENSG00000075223,ENSG00000075213,ENSG00000153993
cluster_1939	ENSG00000182165	TP53TG1	lncRNA_divergent	Function	chemorepellent activity	GO:0045499	117.268	0.000151058	3	24	14	13134	ENSG00000075223,ENSG00000075213,ENSG00000153993
cluster_1939	ENSG00000182165	TP53TG1	lncRNA_divergent	Function	semaphorin receptor binding	GO:0030215	136.833	0.000151058	3	24	12	13136	ENSG00000075223,ENSG00000075213,ENSG00000153993
cluster_1941	ENSG00000273299	CTB-13L3.1	lncRNA_sense_intronic	Function	chemorepellent activity	GO:0045499	117.268	0.000151058	3	24	14	13134	ENSG00000075223,ENSG00000075213,ENSG00000153993
cluster_1941	ENSG00000273299	CTB-13L3.1	lncRNA_sense_intronic	Function	semaphorin receptor binding	GO:0030215	136.833	0.000151058	3	24	12	13136	ENSG00000075223,ENSG00000075213,ENSG00000153993
cluster_2054	ENSG00000253944	RP11-156K13.1	lncRNA_divergent	Function	TRAIL binding	GO:0045569	1166.67	6.146e-08	4	45	1	13125	ENSG00000173530,ENSG00000173535,ENSG00000120889,ENSG00000104689
cluster_2055	ENSG00000253671	RP11-806O11.1	lncRNA_sense_intronic	Function	TRAIL binding	GO:0045569	1166.67	6.146e-08	4	45	1	13125	ENSG00000173530,ENSG00000173535,ENSG00000120889,ENSG00000104689
cluster_2056	ENSG00000254054	RP11-156K13.3	lncRNA_antisense	Function	TRAIL binding	GO:0045569	1166.67	6.146e-08	4	45	1	13125	ENSG00000173530,ENSG00000173535,ENSG00000120889,ENSG00000104689
cluster_2057	CATG00000101763	CATG00000101763.1	lncRNA_divergent	Function	TRAIL binding	GO:0045569	1166.67	6.146e-08	4	45	1	13125	ENSG00000173530,ENSG00000173535,ENSG00000120889,ENSG00000104689
cluster_2058	CATG00000101765	CATG00000101765.1	lncRNA_divergent	Function	TRAIL binding	GO:0045569	1166.67	6.146e-08	4	45	1	13125	ENSG00000173530,ENSG00000173535,ENSG00000120889,ENSG00000104689
cluster_2059	ENSG00000245281	CTD-2547L16.1	lncRNA_divergent	Function	TRAIL binding	GO:0045569	1166.67	6.146e-08	4	45	1	13125	ENSG00000173530,ENSG00000173535,ENSG00000120889,ENSG00000104689
cluster_2060	CATG00000098070	CATG00000098070.1	lncRNA_divergent	Function	TRAIL binding	GO:0045569	1166.67	6.146e-08	4	45	1	13125	ENSG00000173530,ENSG00000173535,ENSG00000120889,ENSG00000104689
cluster_2061	CATG00000098075	CATG00000098075.1	lncRNA_divergent	Function	TRAIL binding	GO:0045569	1166.67	6.146e-08	4	45	1	13125	ENSG00000173530,ENSG00000173535,ENSG00000120889,ENSG00000104689
cluster_2062	CATG00000098076	CATG00000098076.1	lncRNA_intergenic	Function	TRAIL binding	GO:0045569	1166.67	6.146e-08	4	45	1	13125	ENSG00000173530,ENSG00000173535,ENSG00000120889,ENSG00000104689
cluster_2063	CATG00000101790	CATG00000101790.1	lncRNA_sense_intronic	Function	TRAIL binding	GO:0045569	1166.67	6.146e-08	4	45	1	13125	ENSG00000173530,ENSG00000173535,ENSG00000120889,ENSG00000104689
cluster_2064	ENSG00000253557	RP11-1080G15.1	lncRNA_intergenic	Function	TRAIL binding	GO:0045569	1166.67	6.146e-08	4	45	1	13125	ENSG00000173530,ENSG00000173535,ENSG00000120889,ENSG00000104689
cluster_2065	CATG00000101811	CATG00000101811.1	lncRNA_divergent	Function	TRAIL binding	GO:0045569	1166.67	6.146e-08	4	45	1	13125	ENSG00000173530,ENSG00000173535,ENSG00000120889,ENSG00000104689
cluster_2066	CATG00000101821	CATG00000101821.1	lncRNA_divergent	Function	TRAIL binding	GO:0045569	1166.67	6.146e-08	4	45	1	13125	ENSG00000173530,ENSG00000173535,ENSG00000120889,ENSG00000104689
cluster_2067	CATG00000101822	CATG00000101822.1	lncRNA_divergent	Function	TRAIL binding	GO:0045569	1166.67	6.146e-08	4	45	1	13125	ENSG00000173530,ENSG00000173535,ENSG00000120889,ENSG00000104689
cluster_2068	ENSG00000253775	AC100802.3	lncRNA_intergenic	Function	TRAIL binding	GO:0045569	1166.67	6.146e-08	4	45	1	13125	ENSG00000173530,ENSG00000173535,ENSG00000120889,ENSG00000104689
cluster_2069	CATG00000101831	CATG00000101831.1	lncRNA_divergent	Function	TRAIL binding	GO:0045569	1166.67	6.146e-08	4	45	1	13125	ENSG00000173530,ENSG00000173535,ENSG00000120889,ENSG00000104689
cluster_2070	CATG00000098124	CATG00000098124.1	lncRNA_intergenic	Function	TRAIL binding	GO:0045569	1166.67	6.146e-08	4	45	1	13125	ENSG00000173530,ENSG00000173535,ENSG00000120889,ENSG00000104689
cluster_2071	CATG00000101875	CATG00000101875.1	lncRNA_divergent	Function	TRAIL binding	GO:0045569	1166.67	6.146e-08	4	45	1	13125	ENSG00000173530,ENSG00000173535,ENSG00000120889,ENSG00000104689
cluster_2072	CATG00000101878	CATG00000101878.1	lncRNA_divergent	Function	TRAIL binding	GO:0045569	1166.67	6.146e-08	4	45	1	13125	ENSG00000173530,ENSG00000173535,ENSG00000120889,ENSG00000104689
cluster_2073	CATG00000098144	CATG00000098144.1	lncRNA_divergent	Function	TRAIL binding	GO:0045569	1166.67	6.146e-08	4	45	1	13125	ENSG00000173530,ENSG00000173535,ENSG00000120889,ENSG00000104689
cluster_2074	CATG00000101897	CATG00000101897.1	lncRNA_divergent	Function	TRAIL binding	GO:0045569	1166.67	6.146e-08	4	45	1	13125	ENSG00000173530,ENSG00000173535,ENSG00000120889,ENSG00000104689
cluster_2075	CATG00000101916	CATG00000101916.1	lncRNA_sense_intronic	Function	TRAIL binding	GO:0045569	1166.67	6.146e-08	4	45	1	13125	ENSG00000173530,ENSG00000173535,ENSG00000120889,ENSG00000104689
cluster_2076	ENSG00000245025	RP11-875O11.1	lncRNA_antisense	Function	TRAIL binding	GO:0045569	1166.67	6.146e-08	4	45	1	13125	ENSG00000173530,ENSG00000173535,ENSG00000120889,ENSG00000104689
cluster_2077	ENSG00000246582	RP11-1149O23.3	lncRNA_divergent	Function	TRAIL binding	GO:0045569	1166.67	6.146e-08	4	45	1	13125	ENSG00000173530,ENSG00000173535,ENSG00000120889,ENSG00000104689
cluster_2080	CATG00000102016	CATG00000102016.1	lncRNA_divergent	Function	ATPase activity	GO:0016887	7.58538	0.09908	3	30	171	12971	ENSG00000120885,ENSG00000165392,ENSG00000197892
cluster_2080	CATG00000102016	CATG00000102016.1	lncRNA_divergent	Function	protein-containing complex binding	GO:0044877	10.7367	0.00744017	5	28	215	12927	ENSG00000147421,ENSG00000120885,ENSG00000120899,ENSG00000221914,ENSG00000165392
cluster_2080	CATG00000102016	CATG00000102016.1	lncRNA_divergent	Function	tau protein binding	GO:0048156	35.4189	0.00744017	3	30	37	13105	ENSG00000221914,ENSG00000104695,ENSG00000120885
cluster_2083	CATG00000098308	CATG00000098308.1	lncRNA_intergenic	Function	ATPase activity	GO:0016887	7.58538	0.09908	3	30	171	12971	ENSG00000120885,ENSG00000165392,ENSG00000197892
cluster_2083	CATG00000098308	CATG00000098308.1	lncRNA_intergenic	Function	protein-containing complex binding	GO:0044877	10.7367	0.00744017	5	28	215	12927	ENSG00000147421,ENSG00000120885,ENSG00000120899,ENSG00000221914,ENSG00000165392
cluster_2083	CATG00000098308	CATG00000098308.1	lncRNA_intergenic	Function	tau protein binding	GO:0048156	35.4189	0.00744017	3	30	37	13105	ENSG00000221914,ENSG00000104695,ENSG00000120885
cluster_2085	CATG00000098358	CATG00000098358.1	lncRNA_divergent	Function	ATPase activity	GO:0016887	7.58538	0.09908	3	30	171	12971	ENSG00000120885,ENSG00000165392,ENSG00000197892
cluster_2085	CATG00000098358	CATG00000098358.1	lncRNA_divergent	Function	protein-containing complex binding	GO:0044877	10.7367	0.00744017	5	28	215	12927	ENSG00000147421,ENSG00000120885,ENSG00000120899,ENSG00000221914,ENSG00000165392
cluster_2085	CATG00000098358	CATG00000098358.1	lncRNA_divergent	Function	tau protein binding	GO:0048156	35.4189	0.00744017	3	30	37	13105	ENSG00000221914,ENSG00000104695,ENSG00000120885
cluster_2086	ENSG00000253632	RP11-486M23.1	lncRNA_intergenic	Function	ATPase activity	GO:0016887	7.58538	0.09908	3	30	171	12971	ENSG00000120885,ENSG00000165392,ENSG00000197892
cluster_2086	ENSG00000253632	RP11-486M23.1	lncRNA_intergenic	Function	protein-containing complex binding	GO:0044877	10.7367	0.00744017	5	28	215	12927	ENSG00000147421,ENSG00000120885,ENSG00000120899,ENSG00000221914,ENSG00000165392
cluster_2086	ENSG00000253632	RP11-486M23.1	lncRNA_intergenic	Function	tau protein binding	GO:0048156	35.4189	0.00744017	3	30	37	13105	ENSG00000221914,ENSG00000104695,ENSG00000120885
cluster_2087	CATG00000102119	CATG00000102119.1	lncRNA_divergent	Function	ATPase activity	GO:0016887	7.58538	0.09908	3	30	171	12971	ENSG00000120885,ENSG00000165392,ENSG00000197892
cluster_2087	CATG00000102119	CATG00000102119.1	lncRNA_divergent	Function	protein-containing complex binding	GO:0044877	10.7367	0.00744017	5	28	215	12927	ENSG00000147421,ENSG00000120885,ENSG00000120899,ENSG00000221914,ENSG00000165392
cluster_2087	CATG00000102119	CATG00000102119.1	lncRNA_divergent	Function	tau protein binding	GO:0048156	35.4189	0.00744017	3	30	37	13105	ENSG00000221914,ENSG00000104695,ENSG00000120885
cluster_2088	ENSG00000271869	RP11-51J9.5	lncRNA_divergent	Function	ATPase activity	GO:0016887	7.58538	0.09908	3	30	171	12971	ENSG00000120885,ENSG00000165392,ENSG00000197892
cluster_2088	ENSG00000271869	RP11-51J9.5	lncRNA_divergent	Function	protein-containing complex binding	GO:0044877	10.7367	0.00744017	5	28	215	12927	ENSG00000147421,ENSG00000120885,ENSG00000120899,ENSG00000221914,ENSG00000165392
cluster_2088	ENSG00000271869	RP11-51J9.5	lncRNA_divergent	Function	tau protein binding	GO:0048156	35.4189	0.00744017	3	30	37	13105	ENSG00000221914,ENSG00000104695,ENSG00000120885
cluster_2089	ENSG00000104691	UBXN8	lncRNA_intergenic	Function	ATPase activity	GO:0016887	7.58538	0.09908	3	30	171	12971	ENSG00000120885,ENSG00000165392,ENSG00000197892
cluster_2089	ENSG00000104691	UBXN8	lncRNA_intergenic	Function	protein-containing complex binding	GO:0044877	10.7367	0.00744017	5	28	215	12927	ENSG00000147421,ENSG00000120885,ENSG00000120899,ENSG00000221914,ENSG00000165392
cluster_2089	ENSG00000104691	UBXN8	lncRNA_intergenic	Function	tau protein binding	GO:0048156	35.4189	0.00744017	3	30	37	13105	ENSG00000221914,ENSG00000104695,ENSG00000120885
cluster_2102	ENSG00000253133	RP11-360L9.4	lncRNA_divergent	Function	microtubule binding	GO:0008017	16.9257	0.0480476	3	13	177	12982	ENSG00000168172,ENSG00000168522,ENSG00000070501
cluster_2103	CATG00000098657	CATG00000098657.1	lncRNA_divergent	Function	microtubule binding	GO:0008017	16.9257	0.0480476	3	13	177	12982	ENSG00000168172,ENSG00000168522,ENSG00000070501
cluster_2104	CATG00000098665	CATG00000098665.1	lncRNA_antisense	Function	microtubule binding	GO:0008017	16.9257	0.0480476	3	13	177	12982	ENSG00000168172,ENSG00000168522,ENSG00000070501
cluster_2105	ENSG00000253408	RP11-231D20.2	lncRNA_divergent	Function	microtubule binding	GO:0008017	16.9257	0.0480476	3	13	177	12982	ENSG00000168172,ENSG00000168522,ENSG00000070501
cluster_2106	CATG00000098691	CATG00000098691.1	lncRNA_divergent	Function	microtubule binding	GO:0008017	16.9257	0.0480476	3	13	177	12982	ENSG00000168172,ENSG00000168522,ENSG00000070501
cluster_2107	CATG00000098703	CATG00000098703.1	lncRNA_sense_intronic	Function	microtubule binding	GO:0008017	16.9257	0.0480476	3	13	177	12982	ENSG00000168172,ENSG00000168522,ENSG00000070501
cluster_2151	CATG00000099437	CATG00000099437.1	lncRNA_intergenic	Function	molecular_function	GO:0003674	10.9994	0.0277772	3	8	434	12730	ENSG00000104369,ENSG00000121005,ENSG00000175606
cluster_2152	CATG00000099461	CATG00000099461.1	lncRNA_divergent	Function	molecular_function	GO:0003674	10.9994	0.0277772	3	8	434	12730	ENSG00000104369,ENSG00000121005,ENSG00000175606
cluster_2153	ENSG00000249328	RP11-26J3.1	lncRNA_intergenic	Function	molecular_function	GO:0003674	10.9994	0.0277772	3	8	434	12730	ENSG00000104369,ENSG00000121005,ENSG00000175606
cluster_2154	ENSG00000251867	Y_RNA	lncRNA_divergent	Function	identical protein binding	GO:0042802	5.60864	0.0609462	3	8	825	12339	ENSG00000104497,ENSG00000164687,ENSG00000133731
cluster_2155	ENSG00000253214	RP11-1149M10.2	lncRNA_intergenic	Function	identical protein binding	GO:0042802	5.60864	0.0609462	3	8	825	12339	ENSG00000104497,ENSG00000164687,ENSG00000133731
cluster_2156	ENSG00000254027	RP11-363E6.3	lncRNA_divergent	Function	identical protein binding	GO:0042802	5.60864	0.0609462	3	8	825	12339	ENSG00000104497,ENSG00000164687,ENSG00000133731
cluster_2157	CATG00000103010	CATG00000103010.1	lncRNA_intergenic	Function	identical protein binding	GO:0042802	5.60864	0.0609462	3	8	825	12339	ENSG00000104497,ENSG00000164687,ENSG00000133731
cluster_2158	CATG00000099568	CATG00000099568.1	lncRNA_intergenic	Function	identical protein binding	GO:0042802	5.60864	0.0609462	3	8	825	12339	ENSG00000104497,ENSG00000164687,ENSG00000133731
cluster_2159	CATG00000103015	CATG00000103015.1	lncRNA_intergenic	Function	identical protein binding	GO:0042802	5.60864	0.0609462	3	8	825	12339	ENSG00000104497,ENSG00000164687,ENSG00000133731
cluster_2203	ENSG00000228512	RP11-281A20.2	lncRNA_intergenic	Function	identical protein binding	GO:0042802	4.98505	0.0784112	3	9	825	12338	ENSG00000056558,ENSG00000119401,ENSG00000136869
cluster_2204	ENSG00000226752	PSMD5-AS1	lncRNA_divergent	Function	identical protein binding	GO:0042802	4.98505	0.0784112	3	9	825	12338	ENSG00000056558,ENSG00000119401,ENSG00000136869
cluster_2214	ENSG00000235204	RP11-121A14.2	lncRNA_divergent	Function	syntaxin binding	GO:0019905	14.1331	0.0892116	3	77	36	13059	ENSG00000097007,ENSG00000136854,ENSG00000167110
cluster_2215	ENSG00000227200	RP11-121A14.3	lncRNA_sense_intronic	Function	syntaxin binding	GO:0019905	14.1331	0.0892116	3	77	36	13059	ENSG00000097007,ENSG00000136854,ENSG00000167110
cluster_2216	ENSG00000224020	MIR181A2HG	lncRNA_antisense	Function	syntaxin binding	GO:0019905	13.7732	0.0975765	3	79	36	13057	ENSG00000097007,ENSG00000136854,ENSG00000167110
cluster_2217	CATG00000107038	CATG00000107038.1	lncRNA_divergent	Function	identical protein binding	GO:0042802	2.79756	0.078909	13	70	815	12277	ENSG00000136848,ENSG00000136802,ENSG00000106991,ENSG00000187239,ENSG00000160404,ENSG00000119392,ENSG00000056558,ENSG00000167110,ENSG00000136816,ENSG00000171448,ENSG00000136854,ENSG00000130707,ENSG00000106976
cluster_2217	CATG00000107038	CATG00000107038.1	lncRNA_divergent	Function	syntaxin binding	GO:0019905	13.6	0.078909	3	80	36	13056	ENSG00000097007,ENSG00000136854,ENSG00000167110
cluster_2245	CATG00000107211	CATG00000107211.1	lncRNA_divergent	Function	syntaxin binding	GO:0019905	13.4311	0.0929403	3	81	36	13055	ENSG00000097007,ENSG00000136854,ENSG00000167110
cluster_2246	CATG00000109981	CATG00000109981.1	lncRNA_divergent	Function	identical protein binding	GO:0042802	2.68194	0.0966187	13	73	815	12274	ENSG00000136827,ENSG00000136802,ENSG00000106991,ENSG00000187239,ENSG00000148341,ENSG00000160404,ENSG00000119392,ENSG00000167110,ENSG00000136816,ENSG00000107290,ENSG00000136854,ENSG00000130707,ENSG00000106976
cluster_2246	CATG00000109981	CATG00000109981.1	lncRNA_divergent	Function	syntaxin binding	GO:0019905	13.1054	0.0966187	3	83	36	13053	ENSG00000097007,ENSG00000136854,ENSG00000167110
cluster_2323	ENSG00000229109	RP11-439K3.1	lncRNA_divergent	Function	identical protein binding	GO:0042802	7.47939	0.0881568	3	6	825	12341	ENSG00000196781,ENSG00000135018,ENSG00000165119
cluster_2324	ENSG00000254473	RP11-522I20.3	lncRNA_divergent	Function	identical protein binding	GO:0042802	7.47939	0.0881568	3	6	825	12341	ENSG00000196781,ENSG00000135018,ENSG00000165119
cluster_2383	CATG00000000944	CATG00000000944.1	lncRNA_divergent	Function	protein kinase binding	GO:0019901	7.55313	0.0703104	3	14	363	12795	ENSG00000151893,ENSG00000107560,ENSG00000148737
cluster_2425	CATG00000117683	CATG00000117683.1	lncRNA_divergent	Function	cadherin binding	GO:0045296	7.35114	0.0851134	3	20	263	12889	ENSG00000150093,ENSG00000136754,ENSG00000170759
cluster_2433	CATG00000102496	CATG00000102496.1	lncRNA_intergenic	Function	alcohol dehydrogenase (NADP+) activity	GO:0008106	821.625	3.21064e-06	3	24	2	13146	ENSG00000165568,ENSG00000196139,ENSG00000151632
cluster_2433	CATG00000102496	CATG00000102496.1	lncRNA_intergenic	Function	alditol:NADP+ 1-oxidoreductase activity	GO:0004032	547.708	3.21064e-06	3	24	3	13145	ENSG00000165568,ENSG00000196139,ENSG00000151632
cluster_2433	CATG00000102496	CATG00000102496.1	lncRNA_intergenic	Function	oxidoreductase activity	GO:0016491	20.6788	0.00512604	3	24	79	13069	ENSG00000165568,ENSG00000196139,ENSG00000151632
cluster_2448	CATG00000102861	CATG00000102861.1	lncRNA_intergenic	Function	alcohol dehydrogenase (NADP+) activity	GO:0008106	1038.24	1.57099e-06	3	19	2	13151	ENSG00000165568,ENSG00000196139,ENSG00000151632
cluster_2448	CATG00000102861	CATG00000102861.1	lncRNA_intergenic	Function	alditol:NADP+ 1-oxidoreductase activity	GO:0004032	692.105	1.57099e-06	3	19	3	13150	ENSG00000165568,ENSG00000196139,ENSG00000151632
cluster_2448	CATG00000102861	CATG00000102861.1	lncRNA_intergenic	Function	oxidoreductase activity	GO:0016491	26.1306	0.0025629	3	19	79	13074	ENSG00000165568,ENSG00000196139,ENSG00000151632
cluster_2449	ENSG00000230534	RP11-297A16.2	lncRNA_divergent	Function	DNA-binding transcription factor activity, RNA polymerase II-specific	GO:0000981	15.7375	0.0167134	3	4	599	12569	ENSG00000075407,ENSG00000175395,ENSG00000095794
cluster_2450	ENSG00000271335	RP11-324I22.4	lncRNA_divergent	Function	DNA-binding transcription factor activity, RNA polymerase II-specific	GO:0000981	15.7375	0.0167134	3	4	599	12569	ENSG00000075407,ENSG00000175395,ENSG00000095794
cluster_2451	CATG00000103053	CATG00000103053.1	lncRNA_divergent	Function	alcohol dehydrogenase (NADP+) activity	GO:0008106	1038.24	1.57099e-06	3	19	2	13151	ENSG00000165568,ENSG00000196139,ENSG00000151632
cluster_2451	CATG00000103053	CATG00000103053.1	lncRNA_divergent	Function	alditol:NADP+ 1-oxidoreductase activity	GO:0004032	692.105	1.57099e-06	3	19	3	13150	ENSG00000165568,ENSG00000196139,ENSG00000151632
cluster_2451	CATG00000103053	CATG00000103053.1	lncRNA_divergent	Function	oxidoreductase activity	GO:0016491	26.1306	0.0025629	3	19	79	13074	ENSG00000165568,ENSG00000196139,ENSG00000151632
cluster_2452	ENSG00000236514	RP11-162G10.5	lncRNA_divergent	Function	DNA-binding transcription factor activity, RNA polymerase II-specific	GO:0000981	15.7375	0.0167134	3	4	599	12569	ENSG00000075407,ENSG00000175395,ENSG00000095794
cluster_2453	CATG00000103067	CATG00000103067.1	lncRNA_intergenic	Function	alcohol dehydrogenase (NADP+) activity	GO:0008106	1038.24	1.57099e-06	3	19	2	13151	ENSG00000165568,ENSG00000196139,ENSG00000151632
cluster_2453	CATG00000103067	CATG00000103067.1	lncRNA_intergenic	Function	alditol:NADP+ 1-oxidoreductase activity	GO:0004032	692.105	1.57099e-06	3	19	3	13150	ENSG00000165568,ENSG00000196139,ENSG00000151632
cluster_2453	CATG00000103067	CATG00000103067.1	lncRNA_intergenic	Function	oxidoreductase activity	GO:0016491	26.1306	0.0025629	3	19	79	13074	ENSG00000165568,ENSG00000196139,ENSG00000151632
cluster_2454	CATG00000117131	CATG00000117131.1	lncRNA_intergenic	Function	alcohol dehydrogenase (NADP+) activity	GO:0008106	1038.24	1.57099e-06	3	19	2	13151	ENSG00000165568,ENSG00000196139,ENSG00000151632
cluster_2454	CATG00000117131	CATG00000117131.1	lncRNA_intergenic	Function	alditol:NADP+ 1-oxidoreductase activity	GO:0004032	692.105	1.57099e-06	3	19	3	13150	ENSG00000165568,ENSG00000196139,ENSG00000151632
cluster_2454	CATG00000117131	CATG00000117131.1	lncRNA_intergenic	Function	oxidoreductase activity	GO:0016491	26.1306	0.0025629	3	19	79	13074	ENSG00000165568,ENSG00000196139,ENSG00000151632
cluster_2455	CATG00000103516	CATG00000103516.1	lncRNA_intergenic	Function	alcohol dehydrogenase (NADP+) activity	GO:0008106	1038.24	1.57099e-06	3	19	2	13151	ENSG00000165568,ENSG00000196139,ENSG00000151632
cluster_2455	CATG00000103516	CATG00000103516.1	lncRNA_intergenic	Function	alditol:NADP+ 1-oxidoreductase activity	GO:0004032	692.105	1.57099e-06	3	19	3	13150	ENSG00000165568,ENSG00000196139,ENSG00000151632
cluster_2455	CATG00000103516	CATG00000103516.1	lncRNA_intergenic	Function	oxidoreductase activity	GO:0016491	26.1306	0.0025629	3	19	79	13074	ENSG00000165568,ENSG00000196139,ENSG00000151632
cluster_2456	ENSG00000233117	LINC00702	lncRNA_intergenic	Function	alcohol dehydrogenase (NADP+) activity	GO:0008106	1038.24	1.57099e-06	3	19	2	13151	ENSG00000165568,ENSG00000196139,ENSG00000151632
cluster_2456	ENSG00000233117	LINC00702	lncRNA_intergenic	Function	alditol:NADP+ 1-oxidoreductase activity	GO:0004032	692.105	1.57099e-06	3	19	3	13150	ENSG00000165568,ENSG00000196139,ENSG00000151632
cluster_2456	ENSG00000233117	LINC00702	lncRNA_intergenic	Function	oxidoreductase activity	GO:0016491	26.1306	0.0025629	3	19	79	13074	ENSG00000165568,ENSG00000196139,ENSG00000151632
cluster_2457	CATG00000103597	CATG00000103597.1	lncRNA_intergenic	Function	alcohol dehydrogenase (NADP+) activity	GO:0008106	1038.24	1.57099e-06	3	19	2	13151	ENSG00000165568,ENSG00000196139,ENSG00000151632
cluster_2457	CATG00000103597	CATG00000103597.1	lncRNA_intergenic	Function	alditol:NADP+ 1-oxidoreductase activity	GO:0004032	692.105	1.57099e-06	3	19	3	13150	ENSG00000165568,ENSG00000196139,ENSG00000151632
cluster_2457	CATG00000103597	CATG00000103597.1	lncRNA_intergenic	Function	oxidoreductase activity	GO:0016491	26.1306	0.0025629	3	19	79	13074	ENSG00000165568,ENSG00000196139,ENSG00000151632
cluster_2461	ENSG00000273008	RP11-351D16.3	lncRNA_divergent	Function	sequence-specific DNA binding	GO:0043565	9.36968	0.0500119	4	21	262	12888	ENSG00000258838,ENSG00000165512,ENSG00000243660,ENSG00000243251
cluster_2462	CATG00000113439	CATG00000113439.1	lncRNA_divergent	Function	sequence-specific DNA binding	GO:0043565	8.9431	0.0701545	4	22	262	12887	ENSG00000258838,ENSG00000165512,ENSG00000243660,ENSG00000243251
cluster_2463	ENSG00000230555	RP11-517P14.2	lncRNA_intergenic	Function	sequence-specific DNA binding	GO:0043565	9.83893	0.0426805	4	20	262	12889	ENSG00000258838,ENSG00000165512,ENSG00000243660,ENSG00000243251
cluster_2466	ENSG00000229116	RP11-20J15.3	lncRNA_intergenic	Function	sequence-specific DNA binding	GO:0043565	8.9431	0.0701545	4	22	262	12887	ENSG00000258838,ENSG00000165512,ENSG00000243660,ENSG00000243251
cluster_2467	ENSG00000273363	RP11-285G1.14	lncRNA_divergent	Function	sequence-specific DNA binding	GO:0043565	8.9431	0.0701545	4	22	262	12887	ENSG00000258838,ENSG00000165512,ENSG00000243660,ENSG00000243251
cluster_2468	ENSG00000224812	TMEM72-AS1	lncRNA_divergent	Function	sequence-specific DNA binding	GO:0043565	8.9431	0.0701545	4	22	262	12887	ENSG00000258838,ENSG00000165512,ENSG00000243660,ENSG00000243251
cluster_2469	CATG00000117147	CATG00000117147.1	lncRNA_sense_intronic	Function	alcohol dehydrogenase (NADP+) activity	GO:0008106	1038.24	1.57099e-06	3	19	2	13151	ENSG00000165568,ENSG00000196139,ENSG00000151632
cluster_2469	CATG00000117147	CATG00000117147.1	lncRNA_sense_intronic	Function	alditol:NADP+ 1-oxidoreductase activity	GO:0004032	692.105	1.57099e-06	3	19	3	13150	ENSG00000165568,ENSG00000196139,ENSG00000151632
cluster_2469	CATG00000117147	CATG00000117147.1	lncRNA_sense_intronic	Function	oxidoreductase activity	GO:0016491	26.1306	0.0025629	3	19	79	13074	ENSG00000165568,ENSG00000196139,ENSG00000151632
cluster_2470	CATG00000117144	CATG00000117144.1	lncRNA_intergenic	Function	alcohol dehydrogenase (NADP+) activity	GO:0008106	1038.24	1.57099e-06	3	19	2	13151	ENSG00000165568,ENSG00000196139,ENSG00000151632
cluster_2470	CATG00000117144	CATG00000117144.1	lncRNA_intergenic	Function	alditol:NADP+ 1-oxidoreductase activity	GO:0004032	692.105	1.57099e-06	3	19	3	13150	ENSG00000165568,ENSG00000196139,ENSG00000151632
cluster_2470	CATG00000117144	CATG00000117144.1	lncRNA_intergenic	Function	oxidoreductase activity	GO:0016491	26.1306	0.0025629	3	19	79	13074	ENSG00000165568,ENSG00000196139,ENSG00000151632
cluster_2471	CATG00000118030	CATG00000118030.1	lncRNA_sense_intronic	Function	sequence-specific DNA binding	GO:0043565	10.3576	0.0350724	4	19	262	12890	ENSG00000258838,ENSG00000165512,ENSG00000243660,ENSG00000243251
cluster_2472	CATG00000114769	CATG00000114769.1	lncRNA_divergent	Function	sequence-specific DNA binding	GO:0043565	11.3156	0.079924	3	13	263	12896	ENSG00000165512,ENSG00000258838,ENSG00000243251
cluster_2474	ENSG00000231039	RP11-445P17.3	lncRNA_intergenic	Function	alcohol dehydrogenase (NADP+) activity	GO:0008106	1233.19	8.62211e-07	3	16	2	13154	ENSG00000165568,ENSG00000196139,ENSG00000151632
cluster_2474	ENSG00000231039	RP11-445P17.3	lncRNA_intergenic	Function	alditol:NADP+ 1-oxidoreductase activity	GO:0004032	822.062	8.62211e-07	3	16	3	13153	ENSG00000165568,ENSG00000196139,ENSG00000151632
cluster_2474	ENSG00000231039	RP11-445P17.3	lncRNA_intergenic	Function	oxidoreductase activity	GO:0016491	31.0372	0.00142495	3	16	79	13077	ENSG00000165568,ENSG00000196139,ENSG00000151632
cluster_2476	ENSG00000224034	RP11-445P17.8	lncRNA_intergenic	Function	alcohol dehydrogenase (NADP+) activity	GO:0008106	1038.24	1.57099e-06	3	19	2	13151	ENSG00000165568,ENSG00000196139,ENSG00000151632
cluster_2476	ENSG00000224034	RP11-445P17.8	lncRNA_intergenic	Function	alditol:NADP+ 1-oxidoreductase activity	GO:0004032	692.105	1.57099e-06	3	19	3	13150	ENSG00000165568,ENSG00000196139,ENSG00000151632
cluster_2476	ENSG00000224034	RP11-445P17.8	lncRNA_intergenic	Function	oxidoreductase activity	GO:0016491	26.1306	0.0025629	3	19	79	13074	ENSG00000165568,ENSG00000196139,ENSG00000151632
cluster_2477	CATG00000117166	CATG00000117166.1	lncRNA_intergenic	Function	alcohol dehydrogenase (NADP+) activity	GO:0008106	1038.24	1.57099e-06	3	19	2	13151	ENSG00000165568,ENSG00000196139,ENSG00000151632
cluster_2477	CATG00000117166	CATG00000117166.1	lncRNA_intergenic	Function	alditol:NADP+ 1-oxidoreductase activity	GO:0004032	692.105	1.57099e-06	3	19	3	13150	ENSG00000165568,ENSG00000196139,ENSG00000151632
cluster_2477	CATG00000117166	CATG00000117166.1	lncRNA_intergenic	Function	oxidoreductase activity	GO:0016491	26.1306	0.0025629	3	19	79	13074	ENSG00000165568,ENSG00000196139,ENSG00000151632
cluster_2478	ENSG00000205488	CALML3-AS1	lncRNA_divergent	Function	alcohol dehydrogenase (NADP+) activity	GO:0008106	1038.24	1.57099e-06	3	19	2	13151	ENSG00000165568,ENSG00000196139,ENSG00000151632
cluster_2478	ENSG00000205488	CALML3-AS1	lncRNA_divergent	Function	alditol:NADP+ 1-oxidoreductase activity	GO:0004032	692.105	1.57099e-06	3	19	3	13150	ENSG00000165568,ENSG00000196139,ENSG00000151632
cluster_2478	ENSG00000205488	CALML3-AS1	lncRNA_divergent	Function	oxidoreductase activity	GO:0016491	26.1306	0.0025629	3	19	79	13074	ENSG00000165568,ENSG00000196139,ENSG00000151632
cluster_2479	CATG00000104218	CATG00000104218.1	lncRNA_intergenic	Function	alcohol dehydrogenase (NADP+) activity	GO:0008106	1038.24	1.57099e-06	3	19	2	13151	ENSG00000165568,ENSG00000196139,ENSG00000151632
cluster_2479	CATG00000104218	CATG00000104218.1	lncRNA_intergenic	Function	alditol:NADP+ 1-oxidoreductase activity	GO:0004032	692.105	1.57099e-06	3	19	3	13150	ENSG00000165568,ENSG00000196139,ENSG00000151632
cluster_2479	CATG00000104218	CATG00000104218.1	lncRNA_intergenic	Function	oxidoreductase activity	GO:0016491	26.1306	0.0025629	3	19	79	13074	ENSG00000165568,ENSG00000196139,ENSG00000151632
cluster_2481	CATG00000117192	CATG00000117192.1	lncRNA_divergent	Function	alcohol dehydrogenase (NADP+) activity	GO:0008106	1038.24	1.57099e-06	3	19	2	13151	ENSG00000165568,ENSG00000196139,ENSG00000151632
cluster_2481	CATG00000117192	CATG00000117192.1	lncRNA_divergent	Function	alditol:NADP+ 1-oxidoreductase activity	GO:0004032	692.105	1.57099e-06	3	19	3	13150	ENSG00000165568,ENSG00000196139,ENSG00000151632
cluster_2481	CATG00000117192	CATG00000117192.1	lncRNA_divergent	Function	oxidoreductase activity	GO:0016491	26.1306	0.0025629	3	19	79	13074	ENSG00000165568,ENSG00000196139,ENSG00000151632
cluster_2482	ENSG00000272764	RP11-318E3.9	lncRNA_divergent	Function	alcohol dehydrogenase (NADP+) activity	GO:0008106	1038.24	1.57099e-06	3	19	2	13151	ENSG00000165568,ENSG00000196139,ENSG00000151632
cluster_2482	ENSG00000272764	RP11-318E3.9	lncRNA_divergent	Function	alditol:NADP+ 1-oxidoreductase activity	GO:0004032	692.105	1.57099e-06	3	19	3	13150	ENSG00000165568,ENSG00000196139,ENSG00000151632
cluster_2482	ENSG00000272764	RP11-318E3.9	lncRNA_divergent	Function	oxidoreductase activity	GO:0016491	26.1306	0.0025629	3	19	79	13074	ENSG00000165568,ENSG00000196139,ENSG00000151632
cluster_2485	CATG00000117202	CATG00000117202.1	lncRNA_divergent	Function	alcohol dehydrogenase (NADP+) activity	GO:0008106	1038.24	1.57099e-06	3	19	2	13151	ENSG00000165568,ENSG00000196139,ENSG00000151632
cluster_2485	CATG00000117202	CATG00000117202.1	lncRNA_divergent	Function	alditol:NADP+ 1-oxidoreductase activity	GO:0004032	692.105	1.57099e-06	3	19	3	13150	ENSG00000165568,ENSG00000196139,ENSG00000151632
cluster_2485	CATG00000117202	CATG00000117202.1	lncRNA_divergent	Function	oxidoreductase activity	GO:0016491	26.1306	0.0025629	3	19	79	13074	ENSG00000165568,ENSG00000196139,ENSG00000151632
cluster_2486	CATG00000117204	CATG00000117204.1	lncRNA_antisense	Function	alcohol dehydrogenase (NADP+) activity	GO:0008106	1038.24	1.57099e-06	3	19	2	13151	ENSG00000165568,ENSG00000196139,ENSG00000151632
cluster_2486	CATG00000117204	CATG00000117204.1	lncRNA_antisense	Function	alditol:NADP+ 1-oxidoreductase activity	GO:0004032	692.105	1.57099e-06	3	19	3	13150	ENSG00000165568,ENSG00000196139,ENSG00000151632
cluster_2486	CATG00000117204	CATG00000117204.1	lncRNA_antisense	Function	oxidoreductase activity	GO:0016491	26.1306	0.0025629	3	19	79	13074	ENSG00000165568,ENSG00000196139,ENSG00000151632
cluster_2504	CATG00000000011	CATG00000000011.1	lncRNA_divergent	Function	RNA helicase activity	GO:0003724	17.4955	0.0568126	3	38	59	13075	ENSG00000156502,ENSG00000107625,ENSG00000165732
cluster_2505	ENSG00000236154	RP11-343J3.2	lncRNA_divergent	Function	RNA helicase activity	GO:0003724	15.8245	0.0782912	3	42	59	13071	ENSG00000156502,ENSG00000107625,ENSG00000165732
cluster_2506	CATG00000000026	CATG00000000026.1	lncRNA_antisense	Function	RNA helicase activity	GO:0003724	14.7661	0.0989051	3	45	59	13068	ENSG00000156502,ENSG00000107625,ENSG00000165732
cluster_2523	CATG00000104824	CATG00000104824.1	lncRNA_divergent	Function	alcohol dehydrogenase (NADP+) activity	GO:0008106	1038.24	1.57099e-06	3	19	2	13151	ENSG00000165568,ENSG00000196139,ENSG00000151632
cluster_2523	CATG00000104824	CATG00000104824.1	lncRNA_divergent	Function	alditol:NADP+ 1-oxidoreductase activity	GO:0004032	692.105	1.57099e-06	3	19	3	13150	ENSG00000165568,ENSG00000196139,ENSG00000151632
cluster_2523	CATG00000104824	CATG00000104824.1	lncRNA_divergent	Function	oxidoreductase activity	GO:0016491	26.1306	0.0025629	3	19	79	13074	ENSG00000165568,ENSG00000196139,ENSG00000151632
cluster_2537	CATG00000000370	CATG00000000370.1	lncRNA_intergenic	Function	ATPase activity	GO:0016887	9.53603	0.0680499	4	32	170	12969	ENSG00000138138,ENSG00000138182,ENSG00000119912,ENSG00000138160
cluster_2538	ENSG00000240996	RP11-80H5.7	lncRNA_divergent	Function	ATPase activity	GO:0016887	9.53603	0.0680499	4	32	170	12969	ENSG00000138138,ENSG00000138182,ENSG00000119912,ENSG00000138160
cluster_2539	CATG00000115951	CATG00000115951.1	lncRNA_intergenic	Function	ATPase activity	GO:0016887	9.53603	0.0680499	4	32	170	12969	ENSG00000138138,ENSG00000138182,ENSG00000119912,ENSG00000138160
cluster_2540	CATG00000000419	CATG00000000419.1	lncRNA_sense_intronic	Function	ATPase activity	GO:0016887	10.5249	0.0544814	4	29	170	12972	ENSG00000138138,ENSG00000138182,ENSG00000119912,ENSG00000138160
cluster_2541	ENSG00000228701	TNKS2-AS1	lncRNA_divergent	Function	ATPase activity	GO:0016887	10.5249	0.0544814	4	29	170	12972	ENSG00000138138,ENSG00000138182,ENSG00000119912,ENSG00000138160
cluster_2542	ENSG00000272817	RP11-402D21.2	lncRNA_antisense	Function	ATPase activity	GO:0016887	10.9017	0.0531524	4	28	170	12973	ENSG00000138138,ENSG00000138182,ENSG00000119912,ENSG00000138160
cluster_2543	CATG00000000449	CATG00000000449.1	lncRNA_divergent	Function	ATPase activity	GO:0016887	9.53603	0.0680499	4	32	170	12969	ENSG00000138138,ENSG00000138182,ENSG00000119912,ENSG00000138160
cluster_2552	CATG00000006748	CATG00000006748.1	lncRNA_divergent	Function	metalloendopeptidase activity	GO:0004222	182.139	4.79813e-05	3	4	54	13114	ENSG00000196611,ENSG00000137673,ENSG00000118113
cluster_2552	CATG00000006748	CATG00000006748.1	lncRNA_divergent	Function	serine-type endopeptidase activity	GO:0004252	166.64	4.79813e-05	3	4	59	13109	ENSG00000196611,ENSG00000137673,ENSG00000118113
cluster_2552	CATG00000006748	CATG00000006748.1	lncRNA_divergent	Function	zinc ion binding	GO:0008270	29.632	0.00102725	4	3	567	12601	ENSG00000196611,ENSG00000110330,ENSG00000137673,ENSG00000118113
cluster_2553	CATG00000006874	CATG00000006874.1	lncRNA_divergent	Function	CARD domain binding	GO:0050700	208.603	2.04226e-05	3	21	9	13142	ENSG00000204397,ENSG00000137752,ENSG00000196954
cluster_2553	CATG00000006874	CATG00000006874.1	lncRNA_divergent	Function	cysteine-type endopeptidase activity	GO:0004197	33.4056	0.00213967	3	21	56	13095	ENSG00000137752,ENSG00000196954,ENSG00000137757
cluster_2553	CATG00000006874	CATG00000006874.1	lncRNA_divergent	Function	cysteine-type endopeptidase activity involved in apoptotic process	GO:0097153	208.603	2.04226e-05	3	21	9	13142	ENSG00000137752,ENSG00000196954,ENSG00000137757
cluster_2553	CATG00000006874	CATG00000006874.1	lncRNA_divergent	Function	cysteine-type endopeptidase activity involved in apoptotic signaling pathway	GO:0097199	375.6	1.56702e-05	3	21	5	13146	ENSG00000137752,ENSG00000196954,ENSG00000137757
cluster_2554	ENSG00000246308	RP11-685M7.3	lncRNA_divergent	Function	Rab guanyl-nucleotide exchange factor activity	GO:0017112	29.7705	0.0154436	3	40	33	13099	ENSG00000184014,ENSG00000166444,ENSG00000133812
cluster_2556	ENSG00000247271	ZBED5-AS1	lncRNA_divergent	Function	Rab guanyl-nucleotide exchange factor activity	GO:0017112	29.7705	0.0154436	3	40	33	13099	ENSG00000184014,ENSG00000166444,ENSG00000133812
cluster_2557	ENSG00000250041	CTD-2003C8.2	lncRNA_intergenic	Function	Rab guanyl-nucleotide exchange factor activity	GO:0017112	29.7705	0.0154436	3	40	33	13099	ENSG00000184014,ENSG00000166444,ENSG00000133812
cluster_2558	CATG00000004787	CATG00000004787.1	lncRNA_intergenic	Function	Rab guanyl-nucleotide exchange factor activity	GO:0017112	29.7705	0.0154436	3	40	33	13099	ENSG00000184014,ENSG00000166444,ENSG00000133812
cluster_2566	ENSG00000256717	AP000797.3	lncRNA_intergenic	Function	cell-cell adhesion mediator activity	GO:0098632	51.2863	0.00764184	3	85	9	13078	ENSG00000149564,ENSG00000154133,ENSG00000154134
cluster_2567	ENSG00000246100	LINC00900	lncRNA_intergenic	Function	cell-cell adhesion mediator activity	GO:0098632	50.0996	0.0083673	3	87	9	13076	ENSG00000149564,ENSG00000154133,ENSG00000154134
cluster_2568	ENSG00000226645	AP006216.10	lncRNA_divergent	Function	cell-cell adhesion mediator activity	GO:0098632	50.0996	0.0083673	3	87	9	13076	ENSG00000149564,ENSG00000154133,ENSG00000154134
cluster_2569	ENSG00000224077	AP000936.4	lncRNA_divergent	Function	cell-cell adhesion mediator activity	GO:0098632	50.0996	0.0083673	3	87	9	13076	ENSG00000149564,ENSG00000154133,ENSG00000154134
cluster_2570	CATG00000003973	CATG00000003973.1	lncRNA_antisense	Function	cell-cell adhesion mediator activity	GO:0098632	51.2863	0.00782378	3	85	9	13078	ENSG00000149564,ENSG00000154133,ENSG00000154134
cluster_2571	CATG00000003987	CATG00000003987.1	lncRNA_divergent	Function	cell-cell adhesion mediator activity	GO:0098632	51.9008	0.00756095	3	84	9	13079	ENSG00000149564,ENSG00000154133,ENSG00000154134
cluster_2572	ENSG00000255422	AP002954.4	lncRNA_intergenic	Function	cell-cell adhesion mediator activity	GO:0098632	50.0996	0.0083673	3	87	9	13076	ENSG00000149564,ENSG00000154133,ENSG00000154134
cluster_2573	CATG00000004001	CATG00000004001.1	lncRNA_divergent	Function	cell-cell adhesion mediator activity	GO:0098632	50.0996	0.0083673	3	87	9	13076	ENSG00000149564,ENSG00000154133,ENSG00000154134
cluster_2574	ENSG00000245869	RP11-158I9.5	lncRNA_divergent	Function	cell-cell adhesion mediator activity	GO:0098632	50.0996	0.0083673	3	87	9	13076	ENSG00000149564,ENSG00000154133,ENSG00000154134
cluster_2575	CATG00000004006	CATG00000004006.1	lncRNA_sense_intronic	Function	cell-cell adhesion mediator activity	GO:0098632	50.0996	0.0083673	3	87	9	13076	ENSG00000149564,ENSG00000154133,ENSG00000154134
cluster_2576	ENSG00000239726	RN7SL688P	lncRNA_sense_intronic	Function	cell-cell adhesion mediator activity	GO:0098632	50.0996	0.0083673	3	87	9	13076	ENSG00000149564,ENSG00000154133,ENSG00000154134
cluster_2577	ENSG00000255121	RP11-110I1.12	lncRNA_divergent	Function	cell-cell adhesion mediator activity	GO:0098632	50.0996	0.0083673	3	87	9	13076	ENSG00000149564,ENSG00000154133,ENSG00000154134
cluster_2578	ENSG00000272186	RP11-110I1.13	lncRNA_divergent	Function	cell-cell adhesion mediator activity	GO:0098632	50.0996	0.0083673	3	87	9	13076	ENSG00000149564,ENSG00000154133,ENSG00000154134
cluster_2579	CATG00000007165	CATG00000007165.1	lncRNA_divergent	Function	cell-cell adhesion mediator activity	GO:0098632	50.0996	0.0083673	3	87	9	13076	ENSG00000149564,ENSG00000154133,ENSG00000154134
cluster_2580	CATG00000004029	CATG00000004029.1	lncRNA_antisense	Function	cell-cell adhesion mediator activity	GO:0098632	50.0996	0.0083673	3	87	9	13076	ENSG00000149564,ENSG00000154133,ENSG00000154134
cluster_2581	ENSG00000245248	USP2-AS1	lncRNA_divergent	Function	cell-cell adhesion mediator activity	GO:0098632	50.0996	0.0083673	3	87	9	13076	ENSG00000149564,ENSG00000154133,ENSG00000154134
cluster_2582	ENSG00000254740	RP11-334E6.3	lncRNA_divergent	Function	cell-cell adhesion mediator activity	GO:0098632	50.0996	0.0083673	3	87	9	13076	ENSG00000149564,ENSG00000154133,ENSG00000154134
cluster_2583	CATG00000007202	CATG00000007202.1	lncRNA_antisense	Function	cell-cell adhesion mediator activity	GO:0098632	50.0996	0.0083673	3	87	9	13076	ENSG00000149564,ENSG00000154133,ENSG00000154134
cluster_2584	CATG00000004811	CATG00000004811.1	lncRNA_intergenic	Function	Rab guanyl-nucleotide exchange factor activity	GO:0017112	29.7705	0.0154436	3	40	33	13099	ENSG00000184014,ENSG00000166444,ENSG00000133812
cluster_2585	CATG00000004814	CATG00000004814.1	lncRNA_intergenic	Function	Rab guanyl-nucleotide exchange factor activity	GO:0017112	29.7705	0.0154436	3	40	33	13099	ENSG00000184014,ENSG00000166444,ENSG00000133812
cluster_2586	ENSG00000255400	RP13-631K18.5	lncRNA_intergenic	Function	Rab guanyl-nucleotide exchange factor activity	GO:0017112	29.7705	0.0154436	3	40	33	13099	ENSG00000184014,ENSG00000166444,ENSG00000133812
cluster_2587	CATG00000004850	CATG00000004850.1	lncRNA_divergent	Function	Rab guanyl-nucleotide exchange factor activity	GO:0017112	29.7705	0.0154436	3	40	33	13099	ENSG00000184014,ENSG00000166444,ENSG00000133812
cluster_2588	CATG00000004152	CATG00000004152.1	lncRNA_divergent	Function	cell-cell adhesion mediator activity	GO:0098632	50.0996	0.0083673	3	87	9	13076	ENSG00000149564,ENSG00000154133,ENSG00000154134
cluster_2589	ENSG00000255045	RP11-677M14.2	lncRNA_antisense	Function	cell-cell adhesion mediator activity	GO:0098632	50.0996	0.0083673	3	87	9	13076	ENSG00000149564,ENSG00000154133,ENSG00000154134
cluster_2590	ENSG00000250073	RP11-677M14.3	lncRNA_divergent	Function	cell-cell adhesion mediator activity	GO:0098632	50.0996	0.0083673	3	87	9	13076	ENSG00000149564,ENSG00000154133,ENSG00000154134
cluster_2591	ENSG00000245498	RP11-677M14.7	lncRNA_divergent	Function	cell-cell adhesion mediator activity	GO:0098632	51.2863	0.00782378	3	85	9	13078	ENSG00000149564,ENSG00000154133,ENSG00000154134
cluster_2592	CATG00000007328	CATG00000007328.1	lncRNA_divergent	Function	cell-cell adhesion mediator activity	GO:0098632	50.0996	0.0083673	3	87	9	13076	ENSG00000149564,ENSG00000154133,ENSG00000154134
cluster_2593	CATG00000007332	CATG00000007332.1	lncRNA_divergent	Function	cell-cell adhesion mediator activity	GO:0098632	50.0996	0.0083673	3	87	9	13076	ENSG00000149564,ENSG00000154133,ENSG00000154134
cluster_2594	ENSG00000254671	STT3A-AS1	lncRNA_divergent	Function	cell-cell adhesion mediator activity	GO:0098632	50.0996	0.0083673	3	87	9	13076	ENSG00000149564,ENSG00000154133,ENSG00000154134
cluster_2595	CATG00000007343	CATG00000007343.1	lncRNA_divergent	Function	cell-cell adhesion mediator activity	GO:0098632	50.686	0.00802982	3	86	9	13077	ENSG00000149564,ENSG00000154133,ENSG00000154134
cluster_2596	ENSG00000260209	RP11-680F20.10	lncRNA_divergent	Function	cell-cell adhesion mediator activity	GO:0098632	53.8354	0.0065963	3	81	9	13082	ENSG00000149564,ENSG00000154133,ENSG00000154134
cluster_2597	ENSG00000255465	RP11-264E20.1	lncRNA_intergenic	Function	heparin binding	GO:0008201	34.4237	0.00214229	3	15	76	13081	ENSG00000166106,ENSG00000084234,ENSG00000134917
cluster_2598	ENSG00000254703	FLI1-AS1	lncRNA_antisense	Function	heparin binding	GO:0008201	34.4237	0.00214229	3	15	76	13081	ENSG00000166106,ENSG00000084234,ENSG00000134917
cluster_2599	CATG00000004347	CATG00000004347.1	lncRNA_divergent	Function	heparin binding	GO:0008201	34.4237	0.00214229	3	15	76	13081	ENSG00000166106,ENSG00000084234,ENSG00000134917
cluster_2600	CATG00000004351	CATG00000004351.1	lncRNA_divergent	Function	heparin binding	GO:0008201	34.4237	0.00214229	3	15	76	13081	ENSG00000166106,ENSG00000084234,ENSG00000134917
cluster_2601	ENSG00000233220	LINC00167	lncRNA_divergent	Function	heparin binding	GO:0008201	34.4237	0.00214229	3	15	76	13081	ENSG00000166106,ENSG00000084234,ENSG00000134917
cluster_2602	CATG00000007480	CATG00000007480.1	lncRNA_divergent	Function	heparin binding	GO:0008201	34.4237	0.00214229	3	15	76	13081	ENSG00000166106,ENSG00000084234,ENSG00000134917
cluster_2603	CATG00000007481	CATG00000007481.1	lncRNA_antisense	Function	heparin binding	GO:0008201	34.4237	0.00214229	3	15	76	13081	ENSG00000166106,ENSG00000084234,ENSG00000134917
cluster_2604	ENSG00000175773	RP11-121M22.1	lncRNA_divergent	Function	heparin binding	GO:0008201	34.4237	0.00214229	3	15	76	13081	ENSG00000166106,ENSG00000084234,ENSG00000134917
cluster_2605	CATG00000004409	CATG00000004409.1	lncRNA_intergenic	Function	heparin binding	GO:0008201	34.4237	0.00214229	3	15	76	13081	ENSG00000166106,ENSG00000084234,ENSG00000134917
cluster_2606	CATG00000001598	CATG00000001598.1	lncRNA_sense_intronic	Function	Rab guanyl-nucleotide exchange factor activity	GO:0017112	29.7705	0.0154436	3	40	33	13099	ENSG00000184014,ENSG00000166444,ENSG00000133812
cluster_2608	CATG00000001600	CATG00000001600.1	lncRNA_divergent	Function	Rab guanyl-nucleotide exchange factor activity	GO:0017112	29.7705	0.0154436	3	40	33	13099	ENSG00000184014,ENSG00000166444,ENSG00000133812
cluster_2609	ENSG00000254791	FAR1-IT1	lncRNA_sense_intronic	Function	Rab guanyl-nucleotide exchange factor activity	GO:0017112	29.7705	0.0154436	3	40	33	13099	ENSG00000184014,ENSG00000166444,ENSG00000133812
cluster_2610	CATG00000001619	CATG00000001619.1	lncRNA_divergent	Function	Rab guanyl-nucleotide exchange factor activity	GO:0017112	29.7705	0.0154436	3	40	33	13099	ENSG00000184014,ENSG00000166444,ENSG00000133812
cluster_2629	ENSG00000183242	WT1-AS	lncRNA_divergent	Function	molecular_function	GO:0003674	6.68981	0.0831101	5	22	432	12716	ENSG00000148950,ENSG00000183161,ENSG00000135378,ENSG00000183242,ENSG00000121690
cluster_2640	CATG00000005340	CATG00000005340.1	lncRNA_intergenic	Function	protein homodimerization activity	GO:0042803	7.12868	0.0392716	3	9	588	12575	ENSG00000110455,ENSG00000166349,ENSG00000151348
cluster_2642	ENSG00000254907	RP11-484D2.2	lncRNA_divergent	Function	protein homodimerization activity	GO:0042803	7.12868	0.0392716	3	9	588	12575	ENSG00000110455,ENSG00000166349,ENSG00000151348
cluster_2655	ENSG00000239920	AC015691.13	lncRNA_divergent	Function	identical protein binding	GO:0042802	4.16127	0.0973898	5	18	823	12329	ENSG00000167325,ENSG00000166387,ENSG00000132109,ENSG00000132256,ENSG00000132254
cluster_2655	ENSG00000239920	AC015691.13	lncRNA_divergent	Function	ubiquitin-protein transferase activity	GO:0004842	9.15566	0.0973898	3	20	212	12940	ENSG00000167333,ENSG00000132109,ENSG00000132256
cluster_2655	ENSG00000239920	AC015691.13	lncRNA_divergent	Function	zinc ion binding	GO:0008270	7.86278	0.018704	6	17	565	12587	ENSG00000132274,ENSG00000258659,ENSG00000132109,ENSG00000166311,ENSG00000132256,ENSG00000167333
cluster_2689	CATG00000005860	CATG00000005860.1	lncRNA_intergenic	Function	cadherin binding	GO:0045296	3.43971	0.0609087	13	190	253	12719	ENSG00000085733,ENSG00000142186,ENSG00000168003,ENSG00000174996,ENSG00000072518,ENSG00000254772,ENSG00000124942,ENSG00000149782,ENSG00000173992,ENSG00000172725,ENSG00000173898,ENSG00000110047,ENSG00000162236
cluster_2690	ENSG00000251562	MALAT1	lncRNA_intergenic	Function	cadherin binding	GO:0045296	3.43971	0.0609087	13	190	253	12719	ENSG00000085733,ENSG00000142186,ENSG00000168003,ENSG00000174996,ENSG00000072518,ENSG00000254772,ENSG00000124942,ENSG00000149782,ENSG00000173992,ENSG00000172725,ENSG00000173898,ENSG00000110047,ENSG00000162236
cluster_2695	CATG00000005873	CATG00000005873.1	lncRNA_intergenic	Function	cadherin binding	GO:0045296	3.28182	0.097994	13	199	253	12710	ENSG00000085733,ENSG00000142186,ENSG00000168003,ENSG00000174996,ENSG00000072518,ENSG00000254772,ENSG00000124942,ENSG00000149782,ENSG00000173992,ENSG00000172725,ENSG00000173898,ENSG00000110047,ENSG00000162236
cluster_2697	ENSG00000254400	RP11-732A19.8	lncRNA_divergent	Function	identical protein binding	GO:0042802	4.16127	0.0973898	5	18	823	12329	ENSG00000167325,ENSG00000166387,ENSG00000132109,ENSG00000132256,ENSG00000132254
cluster_2697	ENSG00000254400	RP11-732A19.8	lncRNA_divergent	Function	ubiquitin-protein transferase activity	GO:0004842	9.15566	0.0973898	3	20	212	12940	ENSG00000167333,ENSG00000132109,ENSG00000132256
cluster_2697	ENSG00000254400	RP11-732A19.8	lncRNA_divergent	Function	zinc ion binding	GO:0008270	7.86278	0.018704	6	17	565	12587	ENSG00000132274,ENSG00000258659,ENSG00000132109,ENSG00000166311,ENSG00000132256,ENSG00000167333
cluster_2698	CATG00000005883	CATG00000005883.1	lncRNA_divergent	Function	cadherin binding	GO:0045296	3.33284	0.0854243	13	196	253	12713	ENSG00000085733,ENSG00000142186,ENSG00000168003,ENSG00000174996,ENSG00000072518,ENSG00000214517,ENSG00000124942,ENSG00000149782,ENSG00000173992,ENSG00000172725,ENSG00000173898,ENSG00000110047,ENSG00000162236
cluster_2699	CATG00000001464	CATG00000001464.1	lncRNA_divergent	Function	identical protein binding	GO:0042802	4.16127	0.0973898	5	18	823	12329	ENSG00000167325,ENSG00000166387,ENSG00000132109,ENSG00000132256,ENSG00000132254
cluster_2699	CATG00000001464	CATG00000001464.1	lncRNA_divergent	Function	ubiquitin-protein transferase activity	GO:0004842	9.15566	0.0973898	3	20	212	12940	ENSG00000167333,ENSG00000132109,ENSG00000132256
cluster_2699	CATG00000001464	CATG00000001464.1	lncRNA_divergent	Function	zinc ion binding	GO:0008270	7.86278	0.018704	6	17	565	12587	ENSG00000132274,ENSG00000258659,ENSG00000132109,ENSG00000166311,ENSG00000132256,ENSG00000167333
cluster_2700	CATG00000001465	CATG00000001465.1	lncRNA_divergent	Function	identical protein binding	GO:0042802	4.16127	0.0973898	5	18	823	12329	ENSG00000167325,ENSG00000166387,ENSG00000132109,ENSG00000132256,ENSG00000132254
cluster_2700	CATG00000001465	CATG00000001465.1	lncRNA_divergent	Function	ubiquitin-protein transferase activity	GO:0004842	9.15566	0.0973898	3	20	212	12940	ENSG00000167333,ENSG00000132109,ENSG00000132256
cluster_2700	CATG00000001465	CATG00000001465.1	lncRNA_divergent	Function	zinc ion binding	GO:0008270	7.86278	0.018704	6	17	565	12587	ENSG00000132274,ENSG00000258659,ENSG00000132109,ENSG00000166311,ENSG00000132256,ENSG00000167333
cluster_2701	ENSG00000255680	RP11-732A19.9	lncRNA_divergent	Function	identical protein binding	GO:0042802	4.16127	0.0973898	5	18	823	12329	ENSG00000167325,ENSG00000166387,ENSG00000132109,ENSG00000132256,ENSG00000132254
cluster_2701	ENSG00000255680	RP11-732A19.9	lncRNA_divergent	Function	ubiquitin-protein transferase activity	GO:0004842	9.15566	0.0973898	3	20	212	12940	ENSG00000167333,ENSG00000132109,ENSG00000132256
cluster_2701	ENSG00000255680	RP11-732A19.9	lncRNA_divergent	Function	zinc ion binding	GO:0008270	7.86278	0.018704	6	17	565	12587	ENSG00000132274,ENSG00000258659,ENSG00000132109,ENSG00000166311,ENSG00000132256,ENSG00000167333
cluster_2702	ENSG00000255517	CTD-3074O7.5	lncRNA_divergent	Function	cadherin binding	GO:0045296	3.71901	0.0171778	14	190	252	12719	ENSG00000085733,ENSG00000142186,ENSG00000168003,ENSG00000174996,ENSG00000072518,ENSG00000214517,ENSG00000254772,ENSG00000124942,ENSG00000149782,ENSG00000173992,ENSG00000172725,ENSG00000173898,ENSG00000110047,ENSG00000162236
cluster_2708	CATG00000005943	CATG00000005943.1	lncRNA_divergent	Function	cadherin binding	GO:0045296	3.45778	0.0961788	12	174	254	12735	ENSG00000085733,ENSG00000142186,ENSG00000174996,ENSG00000072518,ENSG00000214517,ENSG00000124942,ENSG00000149782,ENSG00000173992,ENSG00000172725,ENSG00000173898,ENSG00000110047,ENSG00000162236
cluster_2724	ENSG00000256034	RP11-707G14.1	lncRNA_divergent	Function	NADH dehydrogenase (ubiquinone) activity	GO:0008137	13.4396	0.0692088	4	114	34	13023	ENSG00000110717,ENSG00000167792,ENSG00000151366,ENSG00000259112
cluster_2725	CATG00000006140	CATG00000006140.1	lncRNA_divergent	Function	NADH dehydrogenase (ubiquinone) activity	GO:0008137	12.5506	0.095202	4	122	34	13015	ENSG00000110717,ENSG00000167792,ENSG00000151366,ENSG00000259112
cluster_2727	ENSG00000251364	CTD-2516F10.2	lncRNA_divergent	Function	identical protein binding	GO:0042802	4.16127	0.0973898	5	18	823	12329	ENSG00000167325,ENSG00000166387,ENSG00000132109,ENSG00000132256,ENSG00000132254
cluster_2727	ENSG00000251364	CTD-2516F10.2	lncRNA_divergent	Function	ubiquitin-protein transferase activity	GO:0004842	9.15566	0.0973898	3	20	212	12940	ENSG00000167333,ENSG00000132109,ENSG00000132256
cluster_2727	ENSG00000251364	CTD-2516F10.2	lncRNA_divergent	Function	zinc ion binding	GO:0008270	7.86278	0.018704	6	17	565	12587	ENSG00000132274,ENSG00000258659,ENSG00000132109,ENSG00000166311,ENSG00000132256,ENSG00000167333
cluster_2736	ENSG00000246174	KCTD21-AS1	lncRNA_divergent	Function	SNARE binding	GO:0000149	15.5807	0.0815592	3	68	37	13067	ENSG00000166900,ENSG00000011347,ENSG00000198382
cluster_2736	ENSG00000246174	KCTD21-AS1	lncRNA_divergent	Function	phosphatidylinositol-3,4,5-trisphosphate binding	GO:0005547	19.2265	0.0815592	3	68	30	13074	ENSG00000137478,ENSG00000186635,ENSG00000033327
cluster_2738	ENSG00000246067	RAB30-AS1	lncRNA_divergent	Function	molecular_function	GO:0003674	7.9977	0.0338959	3	11	434	12727	ENSG00000171202,ENSG00000165490,ENSG00000171204
cluster_2739	CATG00000006395	CATG00000006395.1	lncRNA_divergent	Function	molecular_function	GO:0003674	7.9977	0.0338959	3	11	434	12727	ENSG00000171202,ENSG00000165490,ENSG00000171204
cluster_2740	ENSG00000247137	RP11-727A23.5	lncRNA_divergent	Function	molecular_function	GO:0003674	7.9977	0.0338959	3	11	434	12727	ENSG00000171202,ENSG00000165490,ENSG00000171204
cluster_2742	ENSG00000255234	RP11-727A23.10	lncRNA_divergent	Function	molecular_function	GO:0003674	7.9977	0.0338959	3	11	434	12727	ENSG00000171202,ENSG00000165490,ENSG00000171204
cluster_2744	ENSG00000254860	TMEM9B-AS1	lncRNA_divergent	Function	Rab guanyl-nucleotide exchange factor activity	GO:0017112	29.7705	0.0154436	3	40	33	13099	ENSG00000184014,ENSG00000166444,ENSG00000133812
cluster_2745	ENSG00000253973	RP11-467K18.2	lncRNA_divergent	Function	Rab guanyl-nucleotide exchange factor activity	GO:0017112	29.7705	0.0154436	3	40	33	13099	ENSG00000184014,ENSG00000166444,ENSG00000133812
cluster_2749	CATG00000004752	CATG00000004752.1	lncRNA_intergenic	Function	Rab guanyl-nucleotide exchange factor activity	GO:0017112	29.7705	0.0154436	3	40	33	13099	ENSG00000184014,ENSG00000166444,ENSG00000133812
cluster_2751	CATG00000006636	CATG00000006636.1	lncRNA_divergent	Function	identical protein binding	GO:0042802	4.48618	0.0776166	3	10	825	12337	ENSG00000166025,ENSG00000020922,ENSG00000087053
cluster_2752	CATG00000006648	CATG00000006648.1	lncRNA_divergent	Function	identical protein binding	GO:0042802	4.48618	0.0776166	3	10	825	12337	ENSG00000166025,ENSG00000020922,ENSG00000087053
cluster_2753	ENSG00000233536	RP11-867G2.5	lncRNA_intergenic	Function	identical protein binding	GO:0042802	4.48618	0.0776166	3	10	825	12337	ENSG00000166025,ENSG00000020922,ENSG00000087053
cluster_2754	ENSG00000255666	RP11-867G2.6	lncRNA_intergenic	Function	identical protein binding	GO:0042802	4.48618	0.0776166	3	10	825	12337	ENSG00000166025,ENSG00000020922,ENSG00000087053
cluster_2755	CATG00000004759	CATG00000004759.1	lncRNA_intergenic	Function	Rab guanyl-nucleotide exchange factor activity	GO:0017112	30.5361	0.0137934	3	39	33	13100	ENSG00000184014,ENSG00000166444,ENSG00000133812
cluster_2757	ENSG00000246273	SBF2-AS1	lncRNA_antisense	Function	Rab guanyl-nucleotide exchange factor activity	GO:0017112	29.7705	0.0154436	3	40	33	13099	ENSG00000184014,ENSG00000166444,ENSG00000133812
cluster_2758	ENSG00000245522	RP11-540A21.2	lncRNA_intergenic	Function	Rab guanyl-nucleotide exchange factor activity	GO:0017112	29.7705	0.0154436	3	40	33	13099	ENSG00000184014,ENSG00000166444,ENSG00000133812
cluster_2766	ENSG00000256139	RP11-968O1.5	lncRNA_sense_intronic	Function	double-stranded RNA binding	GO:0003725	14.7661	0.0633812	3	45	59	13068	ENSG00000089127,ENSG00000111335,ENSG00000111331
cluster_2767	CATG00000010395	CATG00000010395.1	lncRNA_divergent	Function	double-stranded RNA binding	GO:0003725	14.7661	0.0633812	3	45	59	13068	ENSG00000089127,ENSG00000111335,ENSG00000111331
cluster_2768	CATG00000010410	CATG00000010410.1	lncRNA_divergent	Function	double-stranded RNA binding	GO:0003725	14.7661	0.0633812	3	45	59	13068	ENSG00000089127,ENSG00000111335,ENSG00000111331
cluster_2769	CATG00000010416	CATG00000010416.1	lncRNA_intergenic	Function	double-stranded RNA binding	GO:0003725	14.7661	0.0633812	3	45	59	13068	ENSG00000089127,ENSG00000111335,ENSG00000111331
cluster_2770	CATG00000013318	CATG00000013318.1	lncRNA_antisense	Function	double-stranded RNA binding	GO:0003725	14.7661	0.0633812	3	45	59	13068	ENSG00000089127,ENSG00000111335,ENSG00000111331
cluster_2771	ENSG00000257595	RP3-473L9.4	lncRNA_divergent	Function	double-stranded RNA binding	GO:0003725	14.7661	0.0633812	3	45	59	13068	ENSG00000089127,ENSG00000111335,ENSG00000111331
cluster_2772	CATG00000013322	CATG00000013322.1	lncRNA_divergent	Function	double-stranded RNA binding	GO:0003725	14.7661	0.0633812	3	45	59	13068	ENSG00000089127,ENSG00000111335,ENSG00000111331
cluster_2773	ENSG00000258099	RP11-686G8.2	lncRNA_divergent	Function	double-stranded RNA binding	GO:0003725	14.7661	0.0633812	3	45	59	13068	ENSG00000089127,ENSG00000111335,ENSG00000111331
cluster_2774	ENSG00000256712	RP11-785H5.2	lncRNA_divergent	Function	carbohydrate binding	GO:0030246	20.7879	1.29271e-05	7	57	77	13034	ENSG00000255819,ENSG00000069493,ENSG00000172243,ENSG00000139187,ENSG00000172322,ENSG00000173391,ENSG00000110852
cluster_2775	ENSG00000234608	MAPKAPK5-AS1	lncRNA_divergent	Function	double-stranded RNA binding	GO:0003725	14.7661	0.0633812	3	45	59	13068	ENSG00000089127,ENSG00000111335,ENSG00000111331
cluster_2776	CATG00000010431	CATG00000010431.1	lncRNA_divergent	Function	double-stranded RNA binding	GO:0003725	14.7661	0.0633812	3	45	59	13068	ENSG00000089127,ENSG00000111335,ENSG00000111331
cluster_2777	CATG00000010453	CATG00000010453.1	lncRNA_sense_intronic	Function	double-stranded RNA binding	GO:0003725	25.5939	0.0172812	3	26	59	13087	ENSG00000089127,ENSG00000111335,ENSG00000111331
cluster_2778	CATG00000013499	CATG00000013499.1	lncRNA_intergenic	Function	double-stranded RNA binding	GO:0003725	25.5939	0.0172812	3	26	59	13087	ENSG00000089127,ENSG00000111335,ENSG00000111331
cluster_2779	CATG00000011252	CATG00000011252.1	lncRNA_divergent	Function	carbohydrate binding	GO:0030246	21.1607	1.15723e-05	7	56	77	13035	ENSG00000255819,ENSG00000069493,ENSG00000172243,ENSG00000139187,ENSG00000172322,ENSG00000173391,ENSG00000110852
cluster_2780	CATG00000013510	CATG00000013510.1	lncRNA_divergent	Function	double-stranded RNA binding	GO:0003725	25.5939	0.0172812	3	26	59	13087	ENSG00000089127,ENSG00000111335,ENSG00000111331
cluster_2781	ENSG00000257883	RP11-497G19.1	lncRNA_intergenic	Function	double-stranded RNA binding	GO:0003725	25.5939	0.0172812	3	26	59	13087	ENSG00000089127,ENSG00000111335,ENSG00000111331
cluster_2782	CATG00000010577	CATG00000010577.1	lncRNA_divergent	Function	double-stranded RNA binding	GO:0003725	25.5939	0.0172812	3	26	59	13087	ENSG00000089127,ENSG00000111335,ENSG00000111331
cluster_2783	CATG00000011259	CATG00000011259.1	lncRNA_divergent	Function	carbohydrate binding	GO:0030246	16.9104	5.46203e-05	7	70	77	13021	ENSG00000255819,ENSG00000069493,ENSG00000172243,ENSG00000139187,ENSG00000172322,ENSG00000173391,ENSG00000110852
cluster_2784	CATG00000011262	CATG00000011262.1	lncRNA_intergenic	Function	carbohydrate binding	GO:0030246	15.9914	8.52714e-05	7	74	77	13017	ENSG00000255819,ENSG00000069493,ENSG00000172243,ENSG00000139187,ENSG00000172322,ENSG00000173391,ENSG00000110852
cluster_2785	CATG00000010612	CATG00000010612.1	lncRNA_divergent	Function	dynein light intermediate chain binding	GO:0051959	34.5555	0.0139556	3	71	16	13085	ENSG00000088986,ENSG00000188026,ENSG00000150977
cluster_2786	ENSG00000255857	PXN-AS1	lncRNA_divergent	Function	dynein light intermediate chain binding	GO:0051959	34.5555	0.0139556	3	71	16	13085	ENSG00000088986,ENSG00000188026,ENSG00000150977
cluster_2787	CATG00000010617	CATG00000010617.1	lncRNA_divergent	Function	dynein light intermediate chain binding	GO:0051959	34.5555	0.0139556	3	71	16	13085	ENSG00000088986,ENSG00000188026,ENSG00000150977
cluster_2788	CATG00000010623	CATG00000010623.1	lncRNA_antisense	Function	dynein light intermediate chain binding	GO:0051959	34.5555	0.0139556	3	71	16	13085	ENSG00000088986,ENSG00000188026,ENSG00000150977
cluster_2789	ENSG00000248008	DYNLL1-AS1	lncRNA_divergent	Function	dynein light intermediate chain binding	GO:0051959	34.5555	0.0139556	3	71	16	13085	ENSG00000088986,ENSG00000188026,ENSG00000150977
cluster_2790	CATG00000010649	CATG00000010649.1	lncRNA_divergent	Function	dynein light intermediate chain binding	GO:0051959	34.5555	0.0139556	3	71	16	13085	ENSG00000088986,ENSG00000188026,ENSG00000150977
cluster_2791	ENSG00000256742	RP13-941N14.1	lncRNA_divergent	Function	dynein light intermediate chain binding	GO:0051959	34.5555	0.0139556	3	71	16	13085	ENSG00000088986,ENSG00000188026,ENSG00000150977
cluster_2792	CATG00000013613	CATG00000013613.1	lncRNA_sense_intronic	Function	dynein light intermediate chain binding	GO:0051959	34.5555	0.0139556	3	71	16	13085	ENSG00000088986,ENSG00000188026,ENSG00000150977
cluster_2793	CATG00000010661	CATG00000010661.1	lncRNA_intergenic	Function	dynein light intermediate chain binding	GO:0051959	35.0518	0.0135805	3	70	16	13086	ENSG00000088986,ENSG00000188026,ENSG00000150977
cluster_2794	CATG00000013617	CATG00000013617.1	lncRNA_divergent	Function	dynein light intermediate chain binding	GO:0051959	34.5555	0.0139556	3	71	16	13085	ENSG00000088986,ENSG00000188026,ENSG00000150977
cluster_2795	ENSG00000212694	AC084018.1	lncRNA_sense_intronic	Function	dynein light intermediate chain binding	GO:0051959	34.5555	0.0139556	3	71	16	13085	ENSG00000088986,ENSG00000188026,ENSG00000150977
cluster_2796	ENSG00000256811	RP11-7M8.2	lncRNA_antisense	Function	dynein light intermediate chain binding	GO:0051959	34.5555	0.0139556	3	71	16	13085	ENSG00000088986,ENSG00000188026,ENSG00000150977
cluster_2797	ENSG00000255856	RP11-87C12.5	lncRNA_divergent	Function	dynein light intermediate chain binding	GO:0051959	34.5555	0.0139556	3	71	16	13085	ENSG00000088986,ENSG00000188026,ENSG00000150977
cluster_2798	ENSG00000256546	AC156455.1	lncRNA_intergenic	Function	dynein light intermediate chain binding	GO:0051959	34.5555	0.0139556	3	71	16	13085	ENSG00000088986,ENSG00000188026,ENSG00000150977
cluster_2799	CATG00000010690	CATG00000010690.1	lncRNA_divergent	Function	dynein light intermediate chain binding	GO:0051959	34.5555	0.0139556	3	71	16	13085	ENSG00000088986,ENSG00000188026,ENSG00000150977
cluster_2800	ENSG00000256028	RP11-197N18.2	lncRNA_divergent	Function	dynein light intermediate chain binding	GO:0051959	34.5555	0.0139556	3	71	16	13085	ENSG00000088986,ENSG00000188026,ENSG00000150977
cluster_2801	ENSG00000256092	hsa-mir-8072	lncRNA_divergent	Function	dynein light intermediate chain binding	GO:0051959	34.5555	0.0139556	3	71	16	13085	ENSG00000088986,ENSG00000188026,ENSG00000150977
cluster_2802	ENSG00000247373	RP11-486O12.2	lncRNA_divergent	Function	dynein light intermediate chain binding	GO:0051959	34.5555	0.0139556	3	71	16	13085	ENSG00000088986,ENSG00000188026,ENSG00000150977
cluster_2803	CATG00000013673	CATG00000013673.1	lncRNA_divergent	Function	dynein light intermediate chain binding	GO:0051959	34.5555	0.0139556	3	71	16	13085	ENSG00000088986,ENSG00000188026,ENSG00000150977
cluster_2804	CATG00000013678	CATG00000013678.1	lncRNA_divergent	Function	dynein light intermediate chain binding	GO:0051959	34.5555	0.0139556	3	71	16	13085	ENSG00000088986,ENSG00000188026,ENSG00000150977
cluster_2805	ENSG00000270095	RP11-214K3.18	lncRNA_divergent	Function	dynein light intermediate chain binding	GO:0051959	34.5555	0.0139556	3	71	16	13085	ENSG00000088986,ENSG00000188026,ENSG00000150977
cluster_2806	CATG00000010747	CATG00000010747.1	lncRNA_divergent	Function	dynein light intermediate chain binding	GO:0051959	35.0518	0.0133808	3	70	16	13086	ENSG00000088986,ENSG00000188026,ENSG00000150977
cluster_2807	CATG00000011274	CATG00000011274.1	lncRNA_divergent	Function	carbohydrate binding	GO:0030246	22.7955	7.10993e-06	7	52	77	13039	ENSG00000255819,ENSG00000069493,ENSG00000172243,ENSG00000139187,ENSG00000172322,ENSG00000173391,ENSG00000110852
cluster_2808	ENSG00000255621	RP11-377D9.3	lncRNA_divergent	Function	carbohydrate binding	GO:0030246	21.3486	8.30444e-05	6	47	78	13044	ENSG00000255819,ENSG00000069493,ENSG00000172243,ENSG00000172322,ENSG00000173391,ENSG00000110852
cluster_2809	CATG00000008057	CATG00000008057.1	lncRNA_intergenic	Function	G protein-coupled receptor activity	GO:0004930	9.19709	0.0173427	5	76	93	13001	ENSG00000184574,ENSG00000250510,ENSG00000171860,ENSG00000212127,ENSG00000183150
cluster_2809	CATG00000008057	CATG00000008057.1	lncRNA_intergenic	Function	carbohydrate binding	GO:0030246	15.9914	8.13236e-05	7	74	77	13017	ENSG00000255819,ENSG00000069493,ENSG00000172243,ENSG00000139187,ENSG00000172322,ENSG00000173391,ENSG00000110852
cluster_2812	CATG00000008063	CATG00000008063.1	lncRNA_sense_intronic	Function	G protein-coupled receptor activity	GO:0004930	8.52019	0.0255548	5	82	93	12995	ENSG00000184574,ENSG00000250510,ENSG00000171860,ENSG00000212127,ENSG00000183150
cluster_2812	CATG00000008063	CATG00000008063.1	lncRNA_sense_intronic	Function	carbohydrate binding	GO:0030246	14.7852	0.000140245	7	80	77	13011	ENSG00000255819,ENSG00000069493,ENSG00000172243,ENSG00000139187,ENSG00000172322,ENSG00000173391,ENSG00000110852
cluster_2817	CATG00000008098	CATG00000008098.1	lncRNA_intergenic	Function	G protein-coupled receptor activity	GO:0004930	8.93274	0.0648639	4	62	94	13015	ENSG00000212127,ENSG00000183150,ENSG00000250510,ENSG00000171860
cluster_2817	CATG00000008098	CATG00000008098.1	lncRNA_intergenic	Function	carbohydrate binding	GO:0030246	16.7064	0.000333933	6	60	78	13031	ENSG00000255819,ENSG00000069493,ENSG00000172243,ENSG00000172322,ENSG00000173391,ENSG00000110852
cluster_2818	CATG00000008117	CATG00000008117.1	lncRNA_antisense	Function	carbohydrate binding	GO:0030246	24.7027	4.21155e-06	7	48	77	13043	ENSG00000255819,ENSG00000069493,ENSG00000172243,ENSG00000139187,ENSG00000172322,ENSG00000173391,ENSG00000110852
cluster_2819	CATG00000008137	CATG00000008137.1	lncRNA_antisense	Function	carbohydrate binding	GO:0030246	25.0981	3.29686e-05	6	40	78	13051	ENSG00000255819,ENSG00000069493,ENSG00000172243,ENSG00000172322,ENSG00000173391,ENSG00000110852
cluster_2852	CATG00000008732	CATG00000008732.1	lncRNA_divergent	Function	GTP binding	GO:0005525	4.12271	0.0617326	8	90	276	12801	ENSG00000133703,ENSG00000167552,ENSG00000123416,ENSG00000134287,ENSG00000087470,ENSG00000167553,ENSG00000172602,ENSG00000188906
cluster_2852	CATG00000008732	CATG00000008732.1	lncRNA_divergent	Function	GTPase activity	GO:0003924	4.92146	0.0617326	8	90	232	12845	ENSG00000133703,ENSG00000167552,ENSG00000123416,ENSG00000134287,ENSG00000087470,ENSG00000167553,ENSG00000172602,ENSG00000188906
cluster_2852	CATG00000008732	CATG00000008732.1	lncRNA_divergent	Function	structural constituent of cytoskeleton	GO:0005200	10.2624	0.0617326	4	94	54	13023	ENSG00000123416,ENSG00000167553,ENSG00000151746,ENSG00000167552
cluster_2854	ENSG00000257261	RP11-96H19.1	lncRNA_intergenic	Function	GTP binding	GO:0005525	3.9042	0.0666736	8	95	276	12796	ENSG00000133703,ENSG00000167552,ENSG00000123416,ENSG00000134287,ENSG00000087470,ENSG00000167553,ENSG00000172602,ENSG00000188906
cluster_2854	ENSG00000257261	RP11-96H19.1	lncRNA_intergenic	Function	GTPase activity	GO:0003924	4.66062	0.0666736	8	95	232	12840	ENSG00000133703,ENSG00000167552,ENSG00000123416,ENSG00000134287,ENSG00000087470,ENSG00000167553,ENSG00000172602,ENSG00000188906
cluster_2854	ENSG00000257261	RP11-96H19.1	lncRNA_intergenic	Function	structural constituent of cytoskeleton	GO:0005200	9.74037	0.0666736	4	99	54	13018	ENSG00000123416,ENSG00000167553,ENSG00000151746,ENSG00000167552
cluster_2855	ENSG00000272369	RP11-446N19.1	lncRNA_sense_intronic	Function	GTP binding	GO:0005525	3.9042	0.0666736	8	95	276	12796	ENSG00000133703,ENSG00000167552,ENSG00000123416,ENSG00000134287,ENSG00000087470,ENSG00000167553,ENSG00000172602,ENSG00000188906
cluster_2855	ENSG00000272369	RP11-446N19.1	lncRNA_sense_intronic	Function	GTPase activity	GO:0003924	4.66062	0.0666736	8	95	232	12840	ENSG00000133703,ENSG00000167552,ENSG00000123416,ENSG00000134287,ENSG00000087470,ENSG00000167553,ENSG00000172602,ENSG00000188906
cluster_2855	ENSG00000272369	RP11-446N19.1	lncRNA_sense_intronic	Function	structural constituent of cytoskeleton	GO:0005200	9.74037	0.0666736	4	99	54	13018	ENSG00000123416,ENSG00000167553,ENSG00000151746,ENSG00000167552
cluster_2858	ENSG00000257433	RP1-197B17.3	lncRNA_divergent	Function	GTP binding	GO:0005525	3.98878	0.0607948	8	93	276	12798	ENSG00000133703,ENSG00000167552,ENSG00000123416,ENSG00000134287,ENSG00000087470,ENSG00000167553,ENSG00000172602,ENSG00000188906
cluster_2858	ENSG00000257433	RP1-197B17.3	lncRNA_divergent	Function	GTPase activity	GO:0003924	4.76159	0.0607948	8	93	232	12842	ENSG00000133703,ENSG00000167552,ENSG00000123416,ENSG00000134287,ENSG00000087470,ENSG00000167553,ENSG00000172602,ENSG00000188906
cluster_2858	ENSG00000257433	RP1-197B17.3	lncRNA_divergent	Function	structural constituent of cytoskeleton	GO:0005200	9.94273	0.0607948	4	97	54	13020	ENSG00000123416,ENSG00000167553,ENSG00000151746,ENSG00000167552
cluster_2862	ENSG00000272368	RP4-605O3.4	lncRNA_antisense	Function	GTPase activity	GO:0003924	3.87632	0.096948	6	85	234	12850	ENSG00000167552,ENSG00000123416,ENSG00000134287,ENSG00000111540,ENSG00000167553,ENSG00000172602
cluster_2862	ENSG00000272368	RP4-605O3.4	lncRNA_antisense	Function	protein kinase binding	GO:0019901	3.42626	0.0865238	8	83	358	12726	ENSG00000181929,ENSG00000161800,ENSG00000129315,ENSG00000139625,ENSG00000174233,ENSG00000167535,ENSG00000172602,ENSG00000139567
cluster_2862	ENSG00000272368	RP4-605O3.4	lncRNA_antisense	Function	structural constituent of cytoskeleton	GO:0005200	8.07583	0.0972162	3	88	55	13029	ENSG00000123416,ENSG00000167553,ENSG00000167552
cluster_2862	ENSG00000272368	RP4-605O3.4	lncRNA_antisense	Function	transcription regulatory region DNA binding	GO:0044212	4.81813	0.0865238	5	86	156	12928	ENSG00000129315,ENSG00000139651,ENSG00000185591,ENSG00000167548,ENSG00000012822
cluster_2863	CATG00000011916	CATG00000011916.1	lncRNA_divergent	Function	GTPase activity	GO:0003924	3.87632	0.096948	6	85	234	12850	ENSG00000167552,ENSG00000123416,ENSG00000134287,ENSG00000111540,ENSG00000167553,ENSG00000172602
cluster_2863	CATG00000011916	CATG00000011916.1	lncRNA_divergent	Function	protein kinase binding	GO:0019901	3.42626	0.0865238	8	83	358	12726	ENSG00000181929,ENSG00000161800,ENSG00000129315,ENSG00000139625,ENSG00000174233,ENSG00000167535,ENSG00000172602,ENSG00000139567
cluster_2863	CATG00000011916	CATG00000011916.1	lncRNA_divergent	Function	structural constituent of cytoskeleton	GO:0005200	8.07583	0.0972162	3	88	55	13029	ENSG00000123416,ENSG00000167553,ENSG00000167552
cluster_2863	CATG00000011916	CATG00000011916.1	lncRNA_divergent	Function	transcription regulatory region DNA binding	GO:0044212	4.81813	0.0865238	5	86	156	12928	ENSG00000129315,ENSG00000139651,ENSG00000185591,ENSG00000167548,ENSG00000012822
cluster_2865	CATG00000011929	CATG00000011929.1	lncRNA_divergent	Function	GTPase activity	GO:0003924	3.63604	0.0974671	7	106	233	12829	ENSG00000167552,ENSG00000123416,ENSG00000134287,ENSG00000111540,ENSG00000167553,ENSG00000172602,ENSG00000135439
cluster_2865	CATG00000011929	CATG00000011929.1	lncRNA_divergent	Function	miRNA binding	GO:0035198	15.4613	0.085595	3	110	23	13039	ENSG00000135482,ENSG00000135486,ENSG00000139546
cluster_2866	CATG00000011931	CATG00000011931.1	lncRNA_divergent	Function	miRNA binding	GO:0035198	14.4042	0.0918364	3	118	23	13031	ENSG00000135482,ENSG00000135486,ENSG00000139546
cluster_2866	CATG00000011931	CATG00000011931.1	lncRNA_divergent	Function	transcription regulatory region DNA binding	GO:0044212	4.34188	0.0918364	6	115	155	12899	ENSG00000129315,ENSG00000139651,ENSG00000185591,ENSG00000111087,ENSG00000167548,ENSG00000012822
cluster_2868	CATG00000008932	CATG00000008932.1	lncRNA_intergenic	Function	miRNA binding	GO:0035198	14.162	0.0980491	3	120	23	13029	ENSG00000135482,ENSG00000135486,ENSG00000139546
cluster_2868	CATG00000008932	CATG00000008932.1	lncRNA_intergenic	Function	transcription regulatory region DNA binding	GO:0044212	4.267	0.0980491	6	117	155	12897	ENSG00000129315,ENSG00000139651,ENSG00000185591,ENSG00000167548,ENSG00000123411,ENSG00000012822
cluster_2872	CATG00000012014	CATG00000012014.1	lncRNA_divergent	Function	DNA-binding transcription factor activity, RNA polymerase II-specific	GO:0000981	2.39036	0.0960256	14	124	588	12449	ENSG00000170653,ENSG00000139651,ENSG00000185591,ENSG00000161642,ENSG00000111087,ENSG00000135457,ENSG00000175197,ENSG00000123268,ENSG00000170581,ENSG00000167548,ENSG00000184271,ENSG00000166888,ENSG00000172819,ENSG00000110925
cluster_2872	CATG00000012014	CATG00000012014.1	lncRNA_divergent	Function	catalytic activity	GO:0003824	11.5662	0.0899269	3	135	25	13012	ENSG00000066084,ENSG00000135476,ENSG00000025423
cluster_2872	CATG00000012014	CATG00000012014.1	lncRNA_divergent	Function	miRNA binding	GO:0035198	12.5739	0.0899269	3	135	23	13014	ENSG00000135482,ENSG00000135486,ENSG00000139546
cluster_2872	CATG00000012014	CATG00000012014.1	lncRNA_divergent	Function	motor activity	GO:0003774	13.7735	0.0899269	3	135	21	13016	ENSG00000196465,ENSG00000175203,ENSG00000092841
cluster_2872	CATG00000012014	CATG00000012014.1	lncRNA_divergent	Function	transcription regulatory region DNA binding	GO:0044212	5.1821	0.0598612	8	130	153	12884	ENSG00000129315,ENSG00000139651,ENSG00000185591,ENSG00000111087,ENSG00000175197,ENSG00000167548,ENSG00000123411,ENSG00000012822
cluster_2873	ENSG00000257337	RP11-983P16.4	lncRNA_divergent	Function	transcription regulatory region DNA binding	GO:0044212	5.14214	0.0616528	8	131	153	12883	ENSG00000129315,ENSG00000139651,ENSG00000185591,ENSG00000111087,ENSG00000175197,ENSG00000167548,ENSG00000123411,ENSG00000012822
cluster_2876	CATG00000012025	CATG00000012025.1	lncRNA_divergent	Function	transcription regulatory region DNA binding	GO:0044212	4.91465	0.0852231	8	137	153	12877	ENSG00000129315,ENSG00000139651,ENSG00000185591,ENSG00000111087,ENSG00000175197,ENSG00000167548,ENSG00000123411,ENSG00000012822
cluster_2877	ENSG00000257605	RP11-680A11.5	lncRNA_divergent	Function	miRNA binding	GO:0035198	12.6687	0.0998596	3	134	23	13015	ENSG00000135482,ENSG00000135486,ENSG00000139546
cluster_2877	ENSG00000257605	RP11-680A11.5	lncRNA_divergent	Function	motor activity	GO:0003774	13.8774	0.098656	3	134	21	13017	ENSG00000196465,ENSG00000175203,ENSG00000092841
cluster_2877	ENSG00000257605	RP11-680A11.5	lncRNA_divergent	Function	transcription regulatory region DNA binding	GO:0044212	5.22268	0.0572486	8	129	153	12885	ENSG00000129315,ENSG00000139651,ENSG00000185591,ENSG00000111087,ENSG00000175197,ENSG00000167548,ENSG00000123411,ENSG00000012822
cluster_2878	CATG00000009031	CATG00000009031.1	lncRNA_intergenic	Function	catalytic activity	GO:0003824	11.3122	0.0992509	3	138	25	13009	ENSG00000066084,ENSG00000135476,ENSG00000025423
cluster_2878	CATG00000009031	CATG00000009031.1	lncRNA_intergenic	Function	miRNA binding	GO:0035198	12.2977	0.0992509	3	138	23	13011	ENSG00000135482,ENSG00000135486,ENSG00000139546
cluster_2878	CATG00000009031	CATG00000009031.1	lncRNA_intergenic	Function	motor activity	GO:0003774	13.471	0.0992509	3	138	21	13013	ENSG00000196465,ENSG00000175203,ENSG00000092841
cluster_2878	CATG00000009031	CATG00000009031.1	lncRNA_intergenic	Function	transcription regulatory region DNA binding	GO:0044212	5.06403	0.0719275	8	133	153	12881	ENSG00000129315,ENSG00000139651,ENSG00000185591,ENSG00000111087,ENSG00000175197,ENSG00000167548,ENSG00000123411,ENSG00000012822
cluster_2879	CATG00000012031	CATG00000012031.1	lncRNA_divergent	Function	catalytic activity	GO:0003824	11.3122	0.0992509	3	138	25	13009	ENSG00000066084,ENSG00000135476,ENSG00000025423
cluster_2879	CATG00000012031	CATG00000012031.1	lncRNA_divergent	Function	miRNA binding	GO:0035198	12.2977	0.0992509	3	138	23	13011	ENSG00000135482,ENSG00000135486,ENSG00000139546
cluster_2879	CATG00000012031	CATG00000012031.1	lncRNA_divergent	Function	motor activity	GO:0003774	13.471	0.0992509	3	138	21	13013	ENSG00000196465,ENSG00000175203,ENSG00000092841
cluster_2879	CATG00000012031	CATG00000012031.1	lncRNA_divergent	Function	transcription regulatory region DNA binding	GO:0044212	5.06403	0.0719275	8	133	153	12881	ENSG00000129315,ENSG00000139651,ENSG00000185591,ENSG00000111087,ENSG00000175197,ENSG00000167548,ENSG00000123411,ENSG00000012822
cluster_2880	CATG00000012034	CATG00000012034.1	lncRNA_divergent	Function	DNA-binding transcription factor activity, RNA polymerase II-specific	GO:0000981	2.35204	0.09888	14	126	588	12447	ENSG00000170653,ENSG00000139651,ENSG00000185591,ENSG00000161642,ENSG00000111087,ENSG00000135457,ENSG00000175197,ENSG00000123268,ENSG00000170581,ENSG00000167548,ENSG00000184271,ENSG00000166888,ENSG00000172819,ENSG00000110925
cluster_2880	CATG00000012034	CATG00000012034.1	lncRNA_divergent	Function	catalytic activity	GO:0003824	11.3956	0.0927525	3	137	25	13010	ENSG00000066084,ENSG00000135476,ENSG00000025423
cluster_2880	CATG00000012034	CATG00000012034.1	lncRNA_divergent	Function	miRNA binding	GO:0035198	12.3884	0.0927525	3	137	23	13012	ENSG00000135482,ENSG00000135486,ENSG00000139546
cluster_2880	CATG00000012034	CATG00000012034.1	lncRNA_divergent	Function	motor activity	GO:0003774	13.5704	0.0927525	3	137	21	13014	ENSG00000196465,ENSG00000175203,ENSG00000092841
cluster_2880	CATG00000012034	CATG00000012034.1	lncRNA_divergent	Function	transcription regulatory region DNA binding	GO:0044212	5.10279	0.0653588	8	132	153	12882	ENSG00000129315,ENSG00000139651,ENSG00000185591,ENSG00000111087,ENSG00000175197,ENSG00000167548,ENSG00000123411,ENSG00000012822
cluster_2881	ENSG00000257379	RP11-793H13.8	lncRNA_sense_intronic	Function	DNA-binding transcription factor activity, RNA polymerase II-specific	GO:0000981	2.35204	0.09888	14	126	588	12447	ENSG00000170653,ENSG00000139651,ENSG00000185591,ENSG00000161642,ENSG00000111087,ENSG00000135457,ENSG00000175197,ENSG00000123268,ENSG00000170581,ENSG00000167548,ENSG00000184271,ENSG00000166888,ENSG00000172819,ENSG00000110925
cluster_2881	ENSG00000257379	RP11-793H13.8	lncRNA_sense_intronic	Function	catalytic activity	GO:0003824	11.3956	0.0927525	3	137	25	13010	ENSG00000066084,ENSG00000135476,ENSG00000025423
cluster_2881	ENSG00000257379	RP11-793H13.8	lncRNA_sense_intronic	Function	miRNA binding	GO:0035198	12.3884	0.0927525	3	137	23	13012	ENSG00000135482,ENSG00000135486,ENSG00000139546
cluster_2881	ENSG00000257379	RP11-793H13.8	lncRNA_sense_intronic	Function	motor activity	GO:0003774	13.5704	0.0927525	3	137	21	13014	ENSG00000196465,ENSG00000175203,ENSG00000092841
cluster_2881	ENSG00000257379	RP11-793H13.8	lncRNA_sense_intronic	Function	transcription regulatory region DNA binding	GO:0044212	5.10279	0.0653588	8	132	153	12882	ENSG00000129315,ENSG00000139651,ENSG00000185591,ENSG00000111087,ENSG00000175197,ENSG00000167548,ENSG00000123411,ENSG00000012822
cluster_2882	ENSG00000270175	RP11-793H13.11	lncRNA_divergent	Function	transcription regulatory region DNA binding	GO:0044212	4.87866	0.0938951	8	138	153	12876	ENSG00000129315,ENSG00000139651,ENSG00000185591,ENSG00000111087,ENSG00000175197,ENSG00000167548,ENSG00000123411,ENSG00000012822
cluster_2884	CATG00000012060	CATG00000012060.1	lncRNA_sense_intronic	Function	transcription regulatory region DNA binding	GO:0044212	4.87866	0.0930492	8	138	153	12876	ENSG00000129315,ENSG00000139651,ENSG00000185591,ENSG00000111087,ENSG00000175197,ENSG00000167548,ENSG00000123411,ENSG00000012822
cluster_2892	ENSG00000257553	RP11-603J24.17	lncRNA_divergent	Function	catalytic activity	GO:0003824	11.4803	0.0922238	3	136	25	13011	ENSG00000066084,ENSG00000135476,ENSG00000025423
cluster_2892	ENSG00000257553	RP11-603J24.17	lncRNA_divergent	Function	miRNA binding	GO:0035198	12.4805	0.0922238	3	136	23	13013	ENSG00000135482,ENSG00000135486,ENSG00000139546
cluster_2892	ENSG00000257553	RP11-603J24.17	lncRNA_divergent	Function	motor activity	GO:0003774	13.6712	0.0922238	3	136	21	13015	ENSG00000196465,ENSG00000175203,ENSG00000092841
cluster_2892	ENSG00000257553	RP11-603J24.17	lncRNA_divergent	Function	transcription regulatory region DNA binding	GO:0044212	4.43595	0.0922238	7	132	154	12882	ENSG00000139651,ENSG00000185591,ENSG00000111087,ENSG00000175197,ENSG00000167548,ENSG00000123411,ENSG00000012822
cluster_2900	CATG00000009141	CATG00000009141.1	lncRNA_divergent	Function	catalytic activity	GO:0003824	11.5662	0.0912302	3	135	25	13012	ENSG00000066084,ENSG00000135476,ENSG00000025423
cluster_2900	CATG00000009141	CATG00000009141.1	lncRNA_divergent	Function	miRNA binding	GO:0035198	12.5739	0.0912302	3	135	23	13014	ENSG00000135482,ENSG00000135486,ENSG00000139546
cluster_2900	CATG00000009141	CATG00000009141.1	lncRNA_divergent	Function	motor activity	GO:0003774	13.7735	0.0912302	3	135	21	13016	ENSG00000196465,ENSG00000175203,ENSG00000092841
cluster_2900	CATG00000009141	CATG00000009141.1	lncRNA_divergent	Function	transcription regulatory region DNA binding	GO:0044212	4.47016	0.0912302	7	131	154	12883	ENSG00000139651,ENSG00000185591,ENSG00000111087,ENSG00000175197,ENSG00000167548,ENSG00000123411,ENSG00000012822
cluster_2902	CATG00000009163	CATG00000009163.1	lncRNA_divergent	Function	transcription regulatory region DNA binding	GO:0044212	4.87866	0.0922033	8	138	153	12876	ENSG00000129315,ENSG00000139651,ENSG00000185591,ENSG00000111087,ENSG00000175197,ENSG00000167548,ENSG00000123411,ENSG00000012822
cluster_2907	CATG00000011098	CATG00000011098.1	lncRNA_intergenic	Function	G protein-coupled receptor activity	GO:0004930	12.2807	0.00874582	5	57	93	13020	ENSG00000184574,ENSG00000250510,ENSG00000171860,ENSG00000212127,ENSG00000183150
cluster_2913	ENSG00000215039	CD27-AS1	lncRNA_divergent	Function	G protein-coupled receptor activity	GO:0004930	8.95988	0.0418656	5	78	93	12999	ENSG00000184574,ENSG00000250510,ENSG00000171860,ENSG00000212127,ENSG00000183150
cluster_2913	ENSG00000215039	CD27-AS1	lncRNA_divergent	Function	carbohydrate binding	GO:0030246	8.23544	0.0713101	4	79	80	13012	ENSG00000255819,ENSG00000069493,ENSG00000139187,ENSG00000173391
cluster_2925	ENSG00000219410	RP4-761J14.8	lncRNA_divergent	Function	transmembrane signaling receptor activity	GO:0004888	11.8691	0.0961425	3	50	66	13056	ENSG00000010610,ENSG00000069493,ENSG00000003056
cluster_2932	ENSG00000272173	U47924.31	lncRNA_divergent	Function	G protein-coupled receptor activity	GO:0004930	10.4397	0.00881989	5	67	93	13010	ENSG00000184574,ENSG00000250510,ENSG00000171860,ENSG00000212127,ENSG00000183150
cluster_2932	ENSG00000272173	U47924.31	lncRNA_divergent	Function	carbohydrate binding	GO:0030246	18.2182	3.1875e-05	7	65	77	13026	ENSG00000255819,ENSG00000069493,ENSG00000172243,ENSG00000139187,ENSG00000172322,ENSG00000173391,ENSG00000110852
cluster_2937	CATG00000007847	CATG00000007847.1	lncRNA_divergent	Function	G protein-coupled receptor activity	GO:0004930	10.7626	0.00738002	5	65	93	13012	ENSG00000184574,ENSG00000250510,ENSG00000171860,ENSG00000212127,ENSG00000183150
cluster_2937	CATG00000007847	CATG00000007847.1	lncRNA_divergent	Function	carbohydrate binding	GO:0030246	18.7994	2.50542e-05	7	63	77	13028	ENSG00000255819,ENSG00000069493,ENSG00000172243,ENSG00000139187,ENSG00000172322,ENSG00000173391,ENSG00000110852
cluster_2952	CATG00000011178	CATG00000011178.1	lncRNA_divergent	Function	G protein-coupled receptor activity	GO:0004930	10.1356	0.0104774	5	69	93	13008	ENSG00000184574,ENSG00000250510,ENSG00000171860,ENSG00000212127,ENSG00000183150
cluster_2952	CATG00000011178	CATG00000011178.1	lncRNA_divergent	Function	carbohydrate binding	GO:0030246	17.6716	4.02363e-05	7	67	77	13024	ENSG00000255819,ENSG00000069493,ENSG00000172243,ENSG00000139187,ENSG00000172322,ENSG00000173391,ENSG00000110852
cluster_2960	ENSG00000245105	A2M-AS1	lncRNA_intergenic	Function	carbohydrate binding	GO:0030246	21.1607	1.21234e-05	7	56	77	13035	ENSG00000255819,ENSG00000069493,ENSG00000172243,ENSG00000139187,ENSG00000172322,ENSG00000173391,ENSG00000110852
cluster_2960	ENSG00000245105	A2M-AS1	lncRNA_intergenic	Function	transmembrane signaling receptor activity	GO:0004888	9.88333	0.0784439	3	60	66	13046	ENSG00000010610,ENSG00000069493,ENSG00000003056
cluster_2974	ENSG00000272917	RP11-705C15.5	lncRNA_divergent	Function	carbohydrate binding	GO:0030246	84.9156	1.68781e-09	7	14	77	13077	ENSG00000255819,ENSG00000069493,ENSG00000172243,ENSG00000139187,ENSG00000172322,ENSG00000173391,ENSG00000110852
cluster_2974	ENSG00000272917	RP11-705C15.5	lncRNA_divergent	Function	identical protein binding	GO:0042802	3.52085	0.0944405	4	17	824	12330	ENSG00000070018,ENSG00000065970,ENSG00000110852,ENSG00000173391
cluster_2982	ENSG00000224821	COL4A2-AS2	lncRNA_antisense	Function	protein domain specific binding	GO:0019904	6.59419	0.0996021	3	29	203	12940	ENSG00000185950,ENSG00000185896,ENSG00000198176
cluster_2983	CATG00000016265	CATG00000016265.1	lncRNA_divergent	Function	protein domain specific binding	GO:0019904	6.59419	0.0996021	3	29	203	12940	ENSG00000185950,ENSG00000185896,ENSG00000198176
cluster_2984	CATG00000018067	CATG00000018067.1	lncRNA_divergent	Function	protein domain specific binding	GO:0019904	6.59419	0.0996021	3	29	203	12940	ENSG00000185950,ENSG00000185896,ENSG00000198176
cluster_2985	CATG00000016285	CATG00000016285.1	lncRNA_divergent	Function	protein domain specific binding	GO:0019904	6.59419	0.0996021	3	29	203	12940	ENSG00000185950,ENSG00000185896,ENSG00000198176
cluster_2986	CATG00000018084	CATG00000018084.1	lncRNA_divergent	Function	protein domain specific binding	GO:0019904	6.59419	0.0996021	3	29	203	12940	ENSG00000185950,ENSG00000185896,ENSG00000198176
cluster_2987	CATG00000016350	CATG00000016350.1	lncRNA_divergent	Function	protein domain specific binding	GO:0019904	6.59419	0.0996021	3	29	203	12940	ENSG00000185950,ENSG00000185896,ENSG00000198176
cluster_2988	CATG00000018112	CATG00000018112.1	lncRNA_divergent	Function	protein domain specific binding	GO:0019904	6.59419	0.0996021	3	29	203	12940	ENSG00000185950,ENSG00000185896,ENSG00000198176
cluster_2989	ENSG00000233695	GAS6-AS1	lncRNA_divergent	Function	protein domain specific binding	GO:0019904	6.59419	0.0996021	3	29	203	12940	ENSG00000185950,ENSG00000185896,ENSG00000198176
cluster_2990	ENSG00000272695	GAS6-AS2	lncRNA_divergent	Function	protein domain specific binding	GO:0019904	6.59419	0.0996021	3	29	203	12940	ENSG00000185950,ENSG00000185896,ENSG00000198176
cluster_2991	CATG00000018170	CATG00000018170.1	lncRNA_divergent	Function	protein domain specific binding	GO:0019904	6.59419	0.0996021	3	29	203	12940	ENSG00000185950,ENSG00000185896,ENSG00000198176
cluster_2992	CATG00000018171	CATG00000018171.1	lncRNA_divergent	Function	protein domain specific binding	GO:0019904	6.59419	0.0996021	3	29	203	12940	ENSG00000185950,ENSG00000185896,ENSG00000198176
cluster_3088	ENSG00000259001	RPPH1	lncRNA_divergent	Function	endonuclease activity	GO:0004519	21.7312	0.00401725	4	89	27	13055	ENSG00000100823,ENSG00000214274,ENSG00000169385,ENSG00000169413
cluster_3088	ENSG00000259001	RPPH1	lncRNA_divergent	Function	nucleic acid binding	GO:0003676	6.29613	0.042449	5	88	117	12965	ENSG00000100813,ENSG00000129538,ENSG00000169385,ENSG00000258818,ENSG00000169413
cluster_3088	ENSG00000259001	RPPH1	lncRNA_divergent	Function	oxidoreductase activity	GO:0016491	7.49294	0.042449	4	89	78	13004	ENSG00000100823,ENSG00000157379,ENSG00000100445,ENSG00000187630
cluster_3088	ENSG00000259001	RPPH1	lncRNA_divergent	Function	ribonuclease activity	GO:0004540	106.128	1.52083e-06	5	88	7	13075	ENSG00000129538,ENSG00000169385,ENSG00000258818,ENSG00000169413,ENSG00000214274
cluster_3089	CATG00000018191	CATG00000018191.1	lncRNA_divergent	Function	endonuclease activity	GO:0004519	21.7312	0.00401725	4	89	27	13055	ENSG00000100823,ENSG00000214274,ENSG00000169385,ENSG00000169413
cluster_3089	CATG00000018191	CATG00000018191.1	lncRNA_divergent	Function	nucleic acid binding	GO:0003676	6.29613	0.042449	5	88	117	12965	ENSG00000100813,ENSG00000129538,ENSG00000169385,ENSG00000258818,ENSG00000169413
cluster_3089	CATG00000018191	CATG00000018191.1	lncRNA_divergent	Function	oxidoreductase activity	GO:0016491	7.49294	0.042449	4	89	78	13004	ENSG00000100823,ENSG00000157379,ENSG00000100445,ENSG00000187630
cluster_3089	CATG00000018191	CATG00000018191.1	lncRNA_divergent	Function	ribonuclease activity	GO:0004540	106.128	1.52083e-06	5	88	7	13075	ENSG00000129538,ENSG00000169385,ENSG00000258818,ENSG00000169413,ENSG00000214274
cluster_3090	CATG00000018197	CATG00000018197.1	lncRNA_intergenic	Function	endonuclease activity	GO:0004519	21.7312	0.00401725	4	89	27	13055	ENSG00000100823,ENSG00000214274,ENSG00000169385,ENSG00000169413
cluster_3090	CATG00000018197	CATG00000018197.1	lncRNA_intergenic	Function	nucleic acid binding	GO:0003676	6.29613	0.042449	5	88	117	12965	ENSG00000100813,ENSG00000129538,ENSG00000169385,ENSG00000258818,ENSG00000169413
cluster_3090	CATG00000018197	CATG00000018197.1	lncRNA_intergenic	Function	oxidoreductase activity	GO:0016491	7.49294	0.042449	4	89	78	13004	ENSG00000100823,ENSG00000157379,ENSG00000100445,ENSG00000187630
cluster_3090	CATG00000018197	CATG00000018197.1	lncRNA_intergenic	Function	ribonuclease activity	GO:0004540	106.128	1.52083e-06	5	88	7	13075	ENSG00000129538,ENSG00000169385,ENSG00000258818,ENSG00000169413,ENSG00000214274
cluster_3091	CATG00000020376	CATG00000020376.1	lncRNA_divergent	Function	endonuclease activity	GO:0004519	22.4944	0.0035052	4	86	27	13058	ENSG00000100823,ENSG00000214274,ENSG00000169385,ENSG00000169413
cluster_3091	CATG00000020376	CATG00000020376.1	lncRNA_divergent	Function	nucleic acid binding	GO:0003676	6.51986	0.0405806	5	85	117	12968	ENSG00000100813,ENSG00000129538,ENSG00000169385,ENSG00000258818,ENSG00000169413
cluster_3091	CATG00000020376	CATG00000020376.1	lncRNA_divergent	Function	ribonuclease activity	GO:0004540	109.899	1.27766e-06	5	85	7	13078	ENSG00000129538,ENSG00000169385,ENSG00000258818,ENSG00000169413,ENSG00000214274
cluster_3092	ENSG00000136315	RP11-84C10.2	lncRNA_intergenic	Function	endonuclease activity	GO:0004519	23.0335	0.00315844	4	84	27	13060	ENSG00000100823,ENSG00000214274,ENSG00000169385,ENSG00000169413
cluster_3092	ENSG00000136315	RP11-84C10.2	lncRNA_intergenic	Function	nucleic acid binding	GO:0003676	6.67799	0.0381986	5	83	117	12970	ENSG00000100813,ENSG00000129538,ENSG00000169385,ENSG00000258818,ENSG00000169413
cluster_3092	ENSG00000136315	RP11-84C10.2	lncRNA_intergenic	Function	ribonuclease activity	GO:0004540	112.565	1.12181e-06	5	83	7	13080	ENSG00000129538,ENSG00000169385,ENSG00000258818,ENSG00000169413,ENSG00000214274
cluster_3093	CATG00000020390	CATG00000020390.1	lncRNA_divergent	Function	endonuclease activity	GO:0004519	21.7312	0.00401725	4	89	27	13055	ENSG00000100823,ENSG00000214274,ENSG00000169385,ENSG00000169413
cluster_3093	CATG00000020390	CATG00000020390.1	lncRNA_divergent	Function	nucleic acid binding	GO:0003676	6.29613	0.042449	5	88	117	12965	ENSG00000100813,ENSG00000129538,ENSG00000169385,ENSG00000258818,ENSG00000169413
cluster_3093	CATG00000020390	CATG00000020390.1	lncRNA_divergent	Function	oxidoreductase activity	GO:0016491	7.49294	0.042449	4	89	78	13004	ENSG00000100823,ENSG00000157379,ENSG00000100445,ENSG00000187630
cluster_3093	CATG00000020390	CATG00000020390.1	lncRNA_divergent	Function	ribonuclease activity	GO:0004540	106.128	1.52083e-06	5	88	7	13075	ENSG00000129538,ENSG00000169385,ENSG00000258818,ENSG00000169413,ENSG00000214274
cluster_3094	CATG00000018228	CATG00000018228.1	lncRNA_divergent	Function	endonuclease activity	GO:0004519	21.7312	0.00401725	4	89	27	13055	ENSG00000100823,ENSG00000214274,ENSG00000169385,ENSG00000169413
cluster_3094	CATG00000018228	CATG00000018228.1	lncRNA_divergent	Function	nucleic acid binding	GO:0003676	6.29613	0.042449	5	88	117	12965	ENSG00000100813,ENSG00000129538,ENSG00000169385,ENSG00000258818,ENSG00000169413
cluster_3094	CATG00000018228	CATG00000018228.1	lncRNA_divergent	Function	oxidoreductase activity	GO:0016491	7.49294	0.042449	4	89	78	13004	ENSG00000100823,ENSG00000157379,ENSG00000100445,ENSG00000187630
cluster_3094	CATG00000018228	CATG00000018228.1	lncRNA_divergent	Function	ribonuclease activity	GO:0004540	106.128	1.52083e-06	5	88	7	13075	ENSG00000129538,ENSG00000169385,ENSG00000258818,ENSG00000169413,ENSG00000214274
cluster_3095	ENSG00000251002	AE000661.37	lncRNA_intergenic	Function	endonuclease activity	GO:0004519	21.7312	0.00401725	4	89	27	13055	ENSG00000100823,ENSG00000214274,ENSG00000169385,ENSG00000169413
cluster_3095	ENSG00000251002	AE000661.37	lncRNA_intergenic	Function	nucleic acid binding	GO:0003676	6.29613	0.042449	5	88	117	12965	ENSG00000100813,ENSG00000129538,ENSG00000169385,ENSG00000258818,ENSG00000169413
cluster_3095	ENSG00000251002	AE000661.37	lncRNA_intergenic	Function	oxidoreductase activity	GO:0016491	7.49294	0.042449	4	89	78	13004	ENSG00000100823,ENSG00000157379,ENSG00000100445,ENSG00000187630
cluster_3095	ENSG00000251002	AE000661.37	lncRNA_intergenic	Function	ribonuclease activity	GO:0004540	106.128	1.52083e-06	5	88	7	13075	ENSG00000129538,ENSG00000169385,ENSG00000258818,ENSG00000169413,ENSG00000214274
cluster_3096	CATG00000020446	CATG00000020446.1	lncRNA_antisense	Function	endonuclease activity	GO:0004519	21.7312	0.00401725	4	89	27	13055	ENSG00000100823,ENSG00000214274,ENSG00000169385,ENSG00000169413
cluster_3096	CATG00000020446	CATG00000020446.1	lncRNA_antisense	Function	nucleic acid binding	GO:0003676	6.29613	0.042449	5	88	117	12965	ENSG00000100813,ENSG00000129538,ENSG00000169385,ENSG00000258818,ENSG00000169413
cluster_3096	CATG00000020446	CATG00000020446.1	lncRNA_antisense	Function	oxidoreductase activity	GO:0016491	7.49294	0.042449	4	89	78	13004	ENSG00000100823,ENSG00000157379,ENSG00000100445,ENSG00000187630
cluster_3096	CATG00000020446	CATG00000020446.1	lncRNA_antisense	Function	ribonuclease activity	GO:0004540	106.128	1.52083e-06	5	88	7	13075	ENSG00000129538,ENSG00000169385,ENSG00000258818,ENSG00000169413,ENSG00000214274
cluster_3097	CATG00000018265	CATG00000018265.1	lncRNA_divergent	Function	endonuclease activity	GO:0004519	21.7312	0.00401725	4	89	27	13055	ENSG00000100823,ENSG00000214274,ENSG00000169385,ENSG00000169413
cluster_3097	CATG00000018265	CATG00000018265.1	lncRNA_divergent	Function	nucleic acid binding	GO:0003676	6.29613	0.042449	5	88	117	12965	ENSG00000100813,ENSG00000129538,ENSG00000169385,ENSG00000258818,ENSG00000169413
cluster_3097	CATG00000018265	CATG00000018265.1	lncRNA_divergent	Function	oxidoreductase activity	GO:0016491	7.49294	0.042449	4	89	78	13004	ENSG00000100823,ENSG00000157379,ENSG00000100445,ENSG00000187630
cluster_3097	CATG00000018265	CATG00000018265.1	lncRNA_divergent	Function	ribonuclease activity	GO:0004540	106.128	1.52083e-06	5	88	7	13075	ENSG00000129538,ENSG00000169385,ENSG00000258818,ENSG00000169413,ENSG00000214274
cluster_3098	CATG00000020452	CATG00000020452.1	lncRNA_divergent	Function	endonuclease activity	GO:0004519	21.7312	0.00401725	4	89	27	13055	ENSG00000100823,ENSG00000214274,ENSG00000169385,ENSG00000169413
cluster_3098	CATG00000020452	CATG00000020452.1	lncRNA_divergent	Function	nucleic acid binding	GO:0003676	6.29613	0.042449	5	88	117	12965	ENSG00000100813,ENSG00000129538,ENSG00000169385,ENSG00000258818,ENSG00000169413
cluster_3098	CATG00000020452	CATG00000020452.1	lncRNA_divergent	Function	oxidoreductase activity	GO:0016491	7.49294	0.042449	4	89	78	13004	ENSG00000100823,ENSG00000157379,ENSG00000100445,ENSG00000187630
cluster_3098	CATG00000020452	CATG00000020452.1	lncRNA_divergent	Function	ribonuclease activity	GO:0004540	106.128	1.52083e-06	5	88	7	13075	ENSG00000129538,ENSG00000169385,ENSG00000258818,ENSG00000169413,ENSG00000214274
cluster_3099	ENSG00000258458	CTD-2555K7.2	lncRNA_divergent	Function	endonuclease activity	GO:0004519	21.7312	0.00401725	4	89	27	13055	ENSG00000100823,ENSG00000214274,ENSG00000169385,ENSG00000169413
cluster_3099	ENSG00000258458	CTD-2555K7.2	lncRNA_divergent	Function	nucleic acid binding	GO:0003676	6.29613	0.042449	5	88	117	12965	ENSG00000100813,ENSG00000129538,ENSG00000169385,ENSG00000258818,ENSG00000169413
cluster_3099	ENSG00000258458	CTD-2555K7.2	lncRNA_divergent	Function	oxidoreductase activity	GO:0016491	7.49294	0.042449	4	89	78	13004	ENSG00000100823,ENSG00000157379,ENSG00000100445,ENSG00000187630
cluster_3099	ENSG00000258458	CTD-2555K7.2	lncRNA_divergent	Function	ribonuclease activity	GO:0004540	106.128	1.52083e-06	5	88	7	13075	ENSG00000129538,ENSG00000169385,ENSG00000258818,ENSG00000169413,ENSG00000214274
cluster_3100	CATG00000020461	CATG00000020461.1	lncRNA_divergent	Function	endonuclease activity	GO:0004519	21.7312	0.00401725	4	89	27	13055	ENSG00000100823,ENSG00000214274,ENSG00000169385,ENSG00000169413
cluster_3100	CATG00000020461	CATG00000020461.1	lncRNA_divergent	Function	nucleic acid binding	GO:0003676	6.29613	0.042449	5	88	117	12965	ENSG00000100813,ENSG00000129538,ENSG00000169385,ENSG00000258818,ENSG00000169413
cluster_3100	CATG00000020461	CATG00000020461.1	lncRNA_divergent	Function	oxidoreductase activity	GO:0016491	7.49294	0.042449	4	89	78	13004	ENSG00000100823,ENSG00000157379,ENSG00000100445,ENSG00000187630
cluster_3100	CATG00000020461	CATG00000020461.1	lncRNA_divergent	Function	ribonuclease activity	GO:0004540	106.128	1.52083e-06	5	88	7	13075	ENSG00000129538,ENSG00000169385,ENSG00000258818,ENSG00000169413,ENSG00000214274
cluster_3101	ENSG00000212335	Y_RNA	lncRNA_divergent	Function	endonuclease activity	GO:0004519	21.7312	0.00401725	4	89	27	13055	ENSG00000100823,ENSG00000214274,ENSG00000169385,ENSG00000169413
cluster_3101	ENSG00000212335	Y_RNA	lncRNA_divergent	Function	nucleic acid binding	GO:0003676	6.29613	0.042449	5	88	117	12965	ENSG00000100813,ENSG00000129538,ENSG00000169385,ENSG00000258818,ENSG00000169413
cluster_3101	ENSG00000212335	Y_RNA	lncRNA_divergent	Function	oxidoreductase activity	GO:0016491	7.49294	0.042449	4	89	78	13004	ENSG00000100823,ENSG00000157379,ENSG00000100445,ENSG00000187630
cluster_3101	ENSG00000212335	Y_RNA	lncRNA_divergent	Function	ribonuclease activity	GO:0004540	106.128	1.52083e-06	5	88	7	13075	ENSG00000129538,ENSG00000169385,ENSG00000258818,ENSG00000169413,ENSG00000214274
cluster_3102	ENSG00000258457	RP11-298I3.4	lncRNA_divergent	Function	endonuclease activity	GO:0004519	21.7312	0.00401725	4	89	27	13055	ENSG00000100823,ENSG00000214274,ENSG00000169385,ENSG00000169413
cluster_3102	ENSG00000258457	RP11-298I3.4	lncRNA_divergent	Function	nucleic acid binding	GO:0003676	6.29613	0.042449	5	88	117	12965	ENSG00000100813,ENSG00000129538,ENSG00000169385,ENSG00000258818,ENSG00000169413
cluster_3102	ENSG00000258457	RP11-298I3.4	lncRNA_divergent	Function	oxidoreductase activity	GO:0016491	7.49294	0.042449	4	89	78	13004	ENSG00000100823,ENSG00000157379,ENSG00000100445,ENSG00000187630
cluster_3102	ENSG00000258457	RP11-298I3.4	lncRNA_divergent	Function	ribonuclease activity	GO:0004540	106.128	1.52083e-06	5	88	7	13075	ENSG00000129538,ENSG00000169385,ENSG00000258818,ENSG00000169413,ENSG00000214274
cluster_3103	CATG00000018280	CATG00000018280.1	lncRNA_divergent	Function	endonuclease activity	GO:0004519	21.7312	0.00401725	4	89	27	13055	ENSG00000100823,ENSG00000214274,ENSG00000169385,ENSG00000169413
cluster_3103	CATG00000018280	CATG00000018280.1	lncRNA_divergent	Function	nucleic acid binding	GO:0003676	6.29613	0.042449	5	88	117	12965	ENSG00000100813,ENSG00000129538,ENSG00000169385,ENSG00000258818,ENSG00000169413
cluster_3103	CATG00000018280	CATG00000018280.1	lncRNA_divergent	Function	oxidoreductase activity	GO:0016491	7.49294	0.042449	4	89	78	13004	ENSG00000100823,ENSG00000157379,ENSG00000100445,ENSG00000187630
cluster_3103	CATG00000018280	CATG00000018280.1	lncRNA_divergent	Function	ribonuclease activity	GO:0004540	106.128	1.52083e-06	5	88	7	13075	ENSG00000129538,ENSG00000169385,ENSG00000258818,ENSG00000169413,ENSG00000214274
cluster_3104	CATG00000018294	CATG00000018294.1	lncRNA_divergent	Function	endonuclease activity	GO:0004519	21.7312	0.00401725	4	89	27	13055	ENSG00000100823,ENSG00000214274,ENSG00000169385,ENSG00000169413
cluster_3104	CATG00000018294	CATG00000018294.1	lncRNA_divergent	Function	nucleic acid binding	GO:0003676	6.29613	0.042449	5	88	117	12965	ENSG00000100813,ENSG00000129538,ENSG00000169385,ENSG00000258818,ENSG00000169413
cluster_3104	CATG00000018294	CATG00000018294.1	lncRNA_divergent	Function	oxidoreductase activity	GO:0016491	7.49294	0.042449	4	89	78	13004	ENSG00000100823,ENSG00000157379,ENSG00000100445,ENSG00000187630
cluster_3104	CATG00000018294	CATG00000018294.1	lncRNA_divergent	Function	ribonuclease activity	GO:0004540	106.128	1.52083e-06	5	88	7	13075	ENSG00000129538,ENSG00000169385,ENSG00000258818,ENSG00000169413,ENSG00000214274
cluster_3105	ENSG00000157306	RP11-66N24.4	lncRNA_divergent	Function	endonuclease activity	GO:0004519	21.7312	0.00401725	4	89	27	13055	ENSG00000100823,ENSG00000214274,ENSG00000169385,ENSG00000169413
cluster_3105	ENSG00000157306	RP11-66N24.4	lncRNA_divergent	Function	nucleic acid binding	GO:0003676	6.29613	0.042449	5	88	117	12965	ENSG00000100813,ENSG00000129538,ENSG00000169385,ENSG00000258818,ENSG00000169413
cluster_3105	ENSG00000157306	RP11-66N24.4	lncRNA_divergent	Function	oxidoreductase activity	GO:0016491	7.49294	0.042449	4	89	78	13004	ENSG00000100823,ENSG00000157379,ENSG00000100445,ENSG00000187630
cluster_3105	ENSG00000157306	RP11-66N24.4	lncRNA_divergent	Function	ribonuclease activity	GO:0004540	106.128	1.52083e-06	5	88	7	13075	ENSG00000129538,ENSG00000169385,ENSG00000258818,ENSG00000169413,ENSG00000214274
cluster_3106	ENSG00000258727	RP11-66N24.3	lncRNA_divergent	Function	endonuclease activity	GO:0004519	21.7312	0.00401725	4	89	27	13055	ENSG00000100823,ENSG00000214274,ENSG00000169385,ENSG00000169413
cluster_3106	ENSG00000258727	RP11-66N24.3	lncRNA_divergent	Function	nucleic acid binding	GO:0003676	6.29613	0.042449	5	88	117	12965	ENSG00000100813,ENSG00000129538,ENSG00000169385,ENSG00000258818,ENSG00000169413
cluster_3106	ENSG00000258727	RP11-66N24.3	lncRNA_divergent	Function	oxidoreductase activity	GO:0016491	7.49294	0.042449	4	89	78	13004	ENSG00000100823,ENSG00000157379,ENSG00000100445,ENSG00000187630
cluster_3106	ENSG00000258727	RP11-66N24.3	lncRNA_divergent	Function	ribonuclease activity	GO:0004540	106.128	1.52083e-06	5	88	7	13075	ENSG00000129538,ENSG00000169385,ENSG00000258818,ENSG00000169413,ENSG00000214274
cluster_3107	ENSG00000215256	DHRS4-AS1	lncRNA_divergent	Function	oxidoreductase activity	GO:0016491	8.23805	0.0648124	4	81	78	13012	ENSG00000100823,ENSG00000157379,ENSG00000100445,ENSG00000187630
cluster_3108	CATG00000018320	CATG00000018320.1	lncRNA_divergent	Function	endonuclease activity	GO:0004519	21.7312	0.00401725	4	89	27	13055	ENSG00000100823,ENSG00000214274,ENSG00000169385,ENSG00000169413
cluster_3108	CATG00000018320	CATG00000018320.1	lncRNA_divergent	Function	nucleic acid binding	GO:0003676	6.29613	0.042449	5	88	117	12965	ENSG00000100813,ENSG00000129538,ENSG00000169385,ENSG00000258818,ENSG00000169413
cluster_3108	CATG00000018320	CATG00000018320.1	lncRNA_divergent	Function	oxidoreductase activity	GO:0016491	7.49294	0.042449	4	89	78	13004	ENSG00000100823,ENSG00000157379,ENSG00000100445,ENSG00000187630
cluster_3108	CATG00000018320	CATG00000018320.1	lncRNA_divergent	Function	ribonuclease activity	GO:0004540	106.128	1.52083e-06	5	88	7	13075	ENSG00000129538,ENSG00000169385,ENSG00000258818,ENSG00000169413,ENSG00000214274
cluster_3109	ENSG00000260669	AL136419.6	lncRNA_sense_intronic	Function	endonuclease activity	GO:0004519	21.7312	0.00401725	4	89	27	13055	ENSG00000100823,ENSG00000214274,ENSG00000169385,ENSG00000169413
cluster_3109	ENSG00000260669	AL136419.6	lncRNA_sense_intronic	Function	nucleic acid binding	GO:0003676	6.29613	0.042449	5	88	117	12965	ENSG00000100813,ENSG00000129538,ENSG00000169385,ENSG00000258818,ENSG00000169413
cluster_3109	ENSG00000260669	AL136419.6	lncRNA_sense_intronic	Function	oxidoreductase activity	GO:0016491	7.49294	0.042449	4	89	78	13004	ENSG00000100823,ENSG00000157379,ENSG00000100445,ENSG00000187630
cluster_3109	ENSG00000260669	AL136419.6	lncRNA_sense_intronic	Function	ribonuclease activity	GO:0004540	106.128	1.52083e-06	5	88	7	13075	ENSG00000129538,ENSG00000169385,ENSG00000258818,ENSG00000169413,ENSG00000214274
cluster_3125	CATG00000018904	CATG00000018904.1	lncRNA_divergent	Function	identical protein binding	GO:0042802	4.07802	0.0988108	3	11	825	12336	ENSG00000151748,ENSG00000198513,ENSG00000087302
cluster_3126	CATG00000021075	CATG00000021075.1	lncRNA_divergent	Function	identical protein binding	GO:0042802	4.98505	0.0597418	3	9	825	12338	ENSG00000100522,ENSG00000100519,ENSG00000087302
cluster_3127	CATG00000021097	CATG00000021097.1	lncRNA_divergent	Function	identical protein binding	GO:0042802	7.47939	0.0382364	3	6	825	12341	ENSG00000100522,ENSG00000100519,ENSG00000087302
cluster_3145	ENSG00000258623	CTD-2325P2.3	lncRNA_antisense	Function	acyl-CoA hydrolase activity	GO:0047617	64.4236	0.00169132	3	87	7	13078	ENSG00000177465,ENSG00000184227,ENSG00000119673
cluster_3145	ENSG00000258623	CTD-2325P2.3	lncRNA_antisense	Function	carboxylic ester hydrolase activity	GO:0052689	32.1946	0.00694319	3	87	14	13071	ENSG00000177465,ENSG00000184227,ENSG00000119673
cluster_3145	ENSG00000258623	CTD-2325P2.3	lncRNA_antisense	Function	myristoyl-CoA hydrolase activity	GO:0102991	90.2069	0.00169132	3	87	5	13080	ENSG00000177465,ENSG00000184227,ENSG00000119673
cluster_3145	ENSG00000258623	CTD-2325P2.3	lncRNA_antisense	Function	palmitoyl-CoA hydrolase activity	GO:0016290	64.4236	0.00169132	3	87	7	13078	ENSG00000177465,ENSG00000184227,ENSG00000119673
cluster_3146	ENSG00000259038	CTD-2325P2.4	lncRNA_antisense	Function	acyl-CoA hydrolase activity	GO:0047617	67.5491	0.00139257	3	83	7	13082	ENSG00000177465,ENSG00000184227,ENSG00000119673
cluster_3146	ENSG00000259038	CTD-2325P2.4	lncRNA_antisense	Function	carboxylic ester hydrolase activity	GO:0052689	33.7565	0.00572589	3	83	14	13075	ENSG00000177465,ENSG00000184227,ENSG00000119673
cluster_3146	ENSG00000259038	CTD-2325P2.4	lncRNA_antisense	Function	myristoyl-CoA hydrolase activity	GO:0102991	94.5831	0.00139257	3	83	5	13084	ENSG00000177465,ENSG00000184227,ENSG00000119673
cluster_3146	ENSG00000259038	CTD-2325P2.4	lncRNA_antisense	Function	palmitoyl-CoA hydrolase activity	GO:0016290	67.5491	0.00139257	3	83	7	13082	ENSG00000177465,ENSG00000184227,ENSG00000119673
cluster_3147	CATG00000021464	CATG00000021464.1	lncRNA_sense_intronic	Function	acyl-CoA hydrolase activity	GO:0047617	64.4236	0.00169132	3	87	7	13078	ENSG00000177465,ENSG00000184227,ENSG00000119673
cluster_3147	CATG00000021464	CATG00000021464.1	lncRNA_sense_intronic	Function	carboxylic ester hydrolase activity	GO:0052689	32.1946	0.00694319	3	87	14	13071	ENSG00000177465,ENSG00000184227,ENSG00000119673
cluster_3147	CATG00000021464	CATG00000021464.1	lncRNA_sense_intronic	Function	myristoyl-CoA hydrolase activity	GO:0102991	90.2069	0.00169132	3	87	5	13080	ENSG00000177465,ENSG00000184227,ENSG00000119673
cluster_3147	CATG00000021464	CATG00000021464.1	lncRNA_sense_intronic	Function	palmitoyl-CoA hydrolase activity	GO:0016290	64.4236	0.00169132	3	87	7	13078	ENSG00000177465,ENSG00000184227,ENSG00000119673
cluster_3148	ENSG00000259062	ACTN1-AS1	lncRNA_divergent	Function	acyl-CoA hydrolase activity	GO:0047617	63.6867	0.00174828	3	88	7	13077	ENSG00000177465,ENSG00000184227,ENSG00000119673
cluster_3148	ENSG00000259062	ACTN1-AS1	lncRNA_divergent	Function	carboxylic ester hydrolase activity	GO:0052689	31.8263	0.00717417	3	88	14	13070	ENSG00000177465,ENSG00000184227,ENSG00000119673
cluster_3148	ENSG00000259062	ACTN1-AS1	lncRNA_divergent	Function	myristoyl-CoA hydrolase activity	GO:0102991	89.175	0.00174828	3	88	5	13079	ENSG00000177465,ENSG00000184227,ENSG00000119673
cluster_3148	ENSG00000259062	ACTN1-AS1	lncRNA_divergent	Function	palmitoyl-CoA hydrolase activity	GO:0016290	63.6867	0.00174828	3	88	7	13077	ENSG00000177465,ENSG00000184227,ENSG00000119673
cluster_3149	CATG00000021477	CATG00000021477.1	lncRNA_divergent	Function	acyl-CoA hydrolase activity	GO:0047617	63.6867	0.00174828	3	88	7	13077	ENSG00000177465,ENSG00000184227,ENSG00000119673
cluster_3149	CATG00000021477	CATG00000021477.1	lncRNA_divergent	Function	carboxylic ester hydrolase activity	GO:0052689	31.8263	0.00717417	3	88	14	13070	ENSG00000177465,ENSG00000184227,ENSG00000119673
cluster_3149	CATG00000021477	CATG00000021477.1	lncRNA_divergent	Function	myristoyl-CoA hydrolase activity	GO:0102991	89.175	0.00174828	3	88	5	13079	ENSG00000177465,ENSG00000184227,ENSG00000119673
cluster_3149	CATG00000021477	CATG00000021477.1	lncRNA_divergent	Function	palmitoyl-CoA hydrolase activity	GO:0016290	63.6867	0.00174828	3	88	7	13077	ENSG00000177465,ENSG00000184227,ENSG00000119673
cluster_3150	CATG00000021481	CATG00000021481.1	lncRNA_divergent	Function	acyl-CoA hydrolase activity	GO:0047617	63.6867	0.00174828	3	88	7	13077	ENSG00000177465,ENSG00000184227,ENSG00000119673
cluster_3150	CATG00000021481	CATG00000021481.1	lncRNA_divergent	Function	carboxylic ester hydrolase activity	GO:0052689	31.8263	0.00717417	3	88	14	13070	ENSG00000177465,ENSG00000184227,ENSG00000119673
cluster_3150	CATG00000021481	CATG00000021481.1	lncRNA_divergent	Function	myristoyl-CoA hydrolase activity	GO:0102991	89.175	0.00174828	3	88	5	13079	ENSG00000177465,ENSG00000184227,ENSG00000119673
cluster_3150	CATG00000021481	CATG00000021481.1	lncRNA_divergent	Function	palmitoyl-CoA hydrolase activity	GO:0016290	63.6867	0.00174828	3	88	7	13077	ENSG00000177465,ENSG00000184227,ENSG00000119673
cluster_3151	CATG00000021485	CATG00000021485.1	lncRNA_divergent	Function	acyl-CoA hydrolase activity	GO:0047617	63.6867	0.00174828	3	88	7	13077	ENSG00000177465,ENSG00000184227,ENSG00000119673
cluster_3151	CATG00000021485	CATG00000021485.1	lncRNA_divergent	Function	carboxylic ester hydrolase activity	GO:0052689	31.8263	0.00717417	3	88	14	13070	ENSG00000177465,ENSG00000184227,ENSG00000119673
cluster_3151	CATG00000021485	CATG00000021485.1	lncRNA_divergent	Function	myristoyl-CoA hydrolase activity	GO:0102991	89.175	0.00174828	3	88	5	13079	ENSG00000177465,ENSG00000184227,ENSG00000119673
cluster_3151	CATG00000021485	CATG00000021485.1	lncRNA_divergent	Function	palmitoyl-CoA hydrolase activity	GO:0016290	63.6867	0.00174828	3	88	7	13077	ENSG00000177465,ENSG00000184227,ENSG00000119673
cluster_3153	ENSG00000258517	RP6-91H8.1	lncRNA_intergenic	Function	acyl-CoA hydrolase activity	GO:0047617	66.7398	0.00146325	3	84	7	13081	ENSG00000177465,ENSG00000184227,ENSG00000119673
cluster_3153	ENSG00000258517	RP6-91H8.1	lncRNA_intergenic	Function	carboxylic ester hydrolase activity	GO:0052689	33.352	0.0060141	3	84	14	13074	ENSG00000177465,ENSG00000184227,ENSG00000119673
cluster_3153	ENSG00000258517	RP6-91H8.1	lncRNA_intergenic	Function	myristoyl-CoA hydrolase activity	GO:0102991	93.45	0.00146325	3	84	5	13083	ENSG00000177465,ENSG00000184227,ENSG00000119673
cluster_3153	ENSG00000258517	RP6-91H8.1	lncRNA_intergenic	Function	palmitoyl-CoA hydrolase activity	GO:0016290	66.7398	0.00146325	3	84	7	13081	ENSG00000177465,ENSG00000184227,ENSG00000119673
cluster_3155	ENSG00000258813	RP11-109N23.4	lncRNA_divergent	Function	acyl-CoA hydrolase activity	GO:0047617	63.6867	0.00174828	3	88	7	13077	ENSG00000177465,ENSG00000184227,ENSG00000119673
cluster_3155	ENSG00000258813	RP11-109N23.4	lncRNA_divergent	Function	carboxylic ester hydrolase activity	GO:0052689	31.8263	0.00717417	3	88	14	13070	ENSG00000177465,ENSG00000184227,ENSG00000119673
cluster_3155	ENSG00000258813	RP11-109N23.4	lncRNA_divergent	Function	myristoyl-CoA hydrolase activity	GO:0102991	89.175	0.00174828	3	88	5	13079	ENSG00000177465,ENSG00000184227,ENSG00000119673
cluster_3155	ENSG00000258813	RP11-109N23.4	lncRNA_divergent	Function	palmitoyl-CoA hydrolase activity	GO:0016290	63.6867	0.00174828	3	88	7	13077	ENSG00000177465,ENSG00000184227,ENSG00000119673
cluster_3156	CATG00000021542	CATG00000021542.1	lncRNA_divergent	Function	acyl-CoA hydrolase activity	GO:0047617	63.6867	0.00174828	3	88	7	13077	ENSG00000177465,ENSG00000184227,ENSG00000119673
cluster_3156	CATG00000021542	CATG00000021542.1	lncRNA_divergent	Function	carboxylic ester hydrolase activity	GO:0052689	31.8263	0.00717417	3	88	14	13070	ENSG00000177465,ENSG00000184227,ENSG00000119673
cluster_3156	CATG00000021542	CATG00000021542.1	lncRNA_divergent	Function	myristoyl-CoA hydrolase activity	GO:0102991	89.175	0.00174828	3	88	5	13079	ENSG00000177465,ENSG00000184227,ENSG00000119673
cluster_3156	CATG00000021542	CATG00000021542.1	lncRNA_divergent	Function	palmitoyl-CoA hydrolase activity	GO:0016290	63.6867	0.00174828	3	88	7	13077	ENSG00000177465,ENSG00000184227,ENSG00000119673
cluster_3157	ENSG00000258376	RP4-647C14.2	lncRNA_divergent	Function	acyl-CoA hydrolase activity	GO:0047617	63.6867	0.00174828	3	88	7	13077	ENSG00000177465,ENSG00000184227,ENSG00000119673
cluster_3157	ENSG00000258376	RP4-647C14.2	lncRNA_divergent	Function	carboxylic ester hydrolase activity	GO:0052689	31.8263	0.00717417	3	88	14	13070	ENSG00000177465,ENSG00000184227,ENSG00000119673
cluster_3157	ENSG00000258376	RP4-647C14.2	lncRNA_divergent	Function	myristoyl-CoA hydrolase activity	GO:0102991	89.175	0.00174828	3	88	5	13079	ENSG00000177465,ENSG00000184227,ENSG00000119673
cluster_3157	ENSG00000258376	RP4-647C14.2	lncRNA_divergent	Function	palmitoyl-CoA hydrolase activity	GO:0016290	63.6867	0.00174828	3	88	7	13077	ENSG00000177465,ENSG00000184227,ENSG00000119673
cluster_3158	ENSG00000251393	RP1-240K6.3	lncRNA_divergent	Function	acyl-CoA hydrolase activity	GO:0047617	63.6867	0.00174828	3	88	7	13077	ENSG00000177465,ENSG00000184227,ENSG00000119673
cluster_3158	ENSG00000251393	RP1-240K6.3	lncRNA_divergent	Function	carboxylic ester hydrolase activity	GO:0052689	31.8263	0.00717417	3	88	14	13070	ENSG00000177465,ENSG00000184227,ENSG00000119673
cluster_3158	ENSG00000251393	RP1-240K6.3	lncRNA_divergent	Function	myristoyl-CoA hydrolase activity	GO:0102991	89.175	0.00174828	3	88	5	13079	ENSG00000177465,ENSG00000184227,ENSG00000119673
cluster_3158	ENSG00000251393	RP1-240K6.3	lncRNA_divergent	Function	palmitoyl-CoA hydrolase activity	GO:0016290	63.6867	0.00174828	3	88	7	13077	ENSG00000177465,ENSG00000184227,ENSG00000119673
cluster_3159	ENSG00000255242	C14orf169	lncRNA_divergent	Function	acyl-CoA hydrolase activity	GO:0047617	63.6867	0.00174828	3	88	7	13077	ENSG00000177465,ENSG00000184227,ENSG00000119673
cluster_3159	ENSG00000255242	C14orf169	lncRNA_divergent	Function	carboxylic ester hydrolase activity	GO:0052689	31.8263	0.00717417	3	88	14	13070	ENSG00000177465,ENSG00000184227,ENSG00000119673
cluster_3159	ENSG00000255242	C14orf169	lncRNA_divergent	Function	myristoyl-CoA hydrolase activity	GO:0102991	89.175	0.00174828	3	88	5	13079	ENSG00000177465,ENSG00000184227,ENSG00000119673
cluster_3159	ENSG00000255242	C14orf169	lncRNA_divergent	Function	palmitoyl-CoA hydrolase activity	GO:0016290	63.6867	0.00174828	3	88	7	13077	ENSG00000177465,ENSG00000184227,ENSG00000119673
cluster_3160	CATG00000019515	CATG00000019515.1	lncRNA_divergent	Function	acyl-CoA hydrolase activity	GO:0047617	63.6867	0.00174828	3	88	7	13077	ENSG00000177465,ENSG00000184227,ENSG00000119673
cluster_3160	CATG00000019515	CATG00000019515.1	lncRNA_divergent	Function	carboxylic ester hydrolase activity	GO:0052689	31.8263	0.00717417	3	88	14	13070	ENSG00000177465,ENSG00000184227,ENSG00000119673
cluster_3160	CATG00000019515	CATG00000019515.1	lncRNA_divergent	Function	myristoyl-CoA hydrolase activity	GO:0102991	89.175	0.00174828	3	88	5	13079	ENSG00000177465,ENSG00000184227,ENSG00000119673
cluster_3160	CATG00000019515	CATG00000019515.1	lncRNA_divergent	Function	palmitoyl-CoA hydrolase activity	GO:0016290	63.6867	0.00174828	3	88	7	13077	ENSG00000177465,ENSG00000184227,ENSG00000119673
cluster_3161	ENSG00000258976	CTD-2207P18.2	lncRNA_intergenic	Function	acyl-CoA hydrolase activity	GO:0047617	63.6867	0.00174828	3	88	7	13077	ENSG00000177465,ENSG00000184227,ENSG00000119673
cluster_3161	ENSG00000258976	CTD-2207P18.2	lncRNA_intergenic	Function	carboxylic ester hydrolase activity	GO:0052689	31.8263	0.00717417	3	88	14	13070	ENSG00000177465,ENSG00000184227,ENSG00000119673
cluster_3161	ENSG00000258976	CTD-2207P18.2	lncRNA_intergenic	Function	myristoyl-CoA hydrolase activity	GO:0102991	89.175	0.00174828	3	88	5	13079	ENSG00000177465,ENSG00000184227,ENSG00000119673
cluster_3161	ENSG00000258976	CTD-2207P18.2	lncRNA_intergenic	Function	palmitoyl-CoA hydrolase activity	GO:0016290	63.6867	0.00174828	3	88	7	13077	ENSG00000177465,ENSG00000184227,ENSG00000119673
cluster_3162	CATG00000021574	CATG00000021574.1	lncRNA_divergent	Function	acyl-CoA hydrolase activity	GO:0047617	66.7398	0.00151705	3	84	7	13081	ENSG00000177465,ENSG00000184227,ENSG00000119673
cluster_3162	CATG00000021574	CATG00000021574.1	lncRNA_divergent	Function	carboxylic ester hydrolase activity	GO:0052689	33.352	0.00623521	3	84	14	13074	ENSG00000177465,ENSG00000184227,ENSG00000119673
cluster_3162	CATG00000021574	CATG00000021574.1	lncRNA_divergent	Function	myristoyl-CoA hydrolase activity	GO:0102991	93.45	0.00151705	3	84	5	13083	ENSG00000177465,ENSG00000184227,ENSG00000119673
cluster_3162	CATG00000021574	CATG00000021574.1	lncRNA_divergent	Function	palmitoyl-CoA hydrolase activity	GO:0016290	66.7398	0.00151705	3	84	7	13081	ENSG00000177465,ENSG00000184227,ENSG00000119673
cluster_3163	ENSG00000259138	RP11-950C14.7	lncRNA_divergent	Function	acyl-CoA hydrolase activity	GO:0047617	68.378	0.00141477	3	82	7	13083	ENSG00000177465,ENSG00000184227,ENSG00000119673
cluster_3163	ENSG00000259138	RP11-950C14.7	lncRNA_divergent	Function	carboxylic ester hydrolase activity	GO:0052689	34.1707	0.00581948	3	82	14	13076	ENSG00000177465,ENSG00000184227,ENSG00000119673
cluster_3163	ENSG00000259138	RP11-950C14.7	lncRNA_divergent	Function	myristoyl-CoA hydrolase activity	GO:0102991	95.7439	0.00141477	3	82	5	13085	ENSG00000177465,ENSG00000184227,ENSG00000119673
cluster_3163	ENSG00000259138	RP11-950C14.7	lncRNA_divergent	Function	palmitoyl-CoA hydrolase activity	GO:0016290	68.378	0.00141477	3	82	7	13083	ENSG00000177465,ENSG00000184227,ENSG00000119673
cluster_3164	CATG00000019540	CATG00000019540.1	lncRNA_divergent	Function	acyl-CoA hydrolase activity	GO:0047617	63.6867	0.00174828	3	88	7	13077	ENSG00000177465,ENSG00000184227,ENSG00000119673
cluster_3164	CATG00000019540	CATG00000019540.1	lncRNA_divergent	Function	carboxylic ester hydrolase activity	GO:0052689	31.8263	0.00717417	3	88	14	13070	ENSG00000177465,ENSG00000184227,ENSG00000119673
cluster_3164	CATG00000019540	CATG00000019540.1	lncRNA_divergent	Function	myristoyl-CoA hydrolase activity	GO:0102991	89.175	0.00174828	3	88	5	13079	ENSG00000177465,ENSG00000184227,ENSG00000119673
cluster_3164	CATG00000019540	CATG00000019540.1	lncRNA_divergent	Function	palmitoyl-CoA hydrolase activity	GO:0016290	63.6867	0.00174828	3	88	7	13077	ENSG00000177465,ENSG00000184227,ENSG00000119673
cluster_3165	ENSG00000258820	RP11-293M10.2	lncRNA_antisense	Function	acyl-CoA hydrolase activity	GO:0047617	63.6867	0.00174828	3	88	7	13077	ENSG00000177465,ENSG00000184227,ENSG00000119673
cluster_3165	ENSG00000258820	RP11-293M10.2	lncRNA_antisense	Function	carboxylic ester hydrolase activity	GO:0052689	31.8263	0.00717417	3	88	14	13070	ENSG00000177465,ENSG00000184227,ENSG00000119673
cluster_3165	ENSG00000258820	RP11-293M10.2	lncRNA_antisense	Function	myristoyl-CoA hydrolase activity	GO:0102991	89.175	0.00174828	3	88	5	13079	ENSG00000177465,ENSG00000184227,ENSG00000119673
cluster_3165	ENSG00000258820	RP11-293M10.2	lncRNA_antisense	Function	palmitoyl-CoA hydrolase activity	GO:0016290	63.6867	0.00174828	3	88	7	13077	ENSG00000177465,ENSG00000184227,ENSG00000119673
cluster_3166	ENSG00000259687	RP11-293M10.5	lncRNA_divergent	Function	acyl-CoA hydrolase activity	GO:0047617	63.6867	0.00174828	3	88	7	13077	ENSG00000177465,ENSG00000184227,ENSG00000119673
cluster_3166	ENSG00000259687	RP11-293M10.5	lncRNA_divergent	Function	carboxylic ester hydrolase activity	GO:0052689	31.8263	0.00717417	3	88	14	13070	ENSG00000177465,ENSG00000184227,ENSG00000119673
cluster_3166	ENSG00000259687	RP11-293M10.5	lncRNA_divergent	Function	myristoyl-CoA hydrolase activity	GO:0102991	89.175	0.00174828	3	88	5	13079	ENSG00000177465,ENSG00000184227,ENSG00000119673
cluster_3166	ENSG00000259687	RP11-293M10.5	lncRNA_divergent	Function	palmitoyl-CoA hydrolase activity	GO:0016290	63.6867	0.00174828	3	88	7	13077	ENSG00000177465,ENSG00000184227,ENSG00000119673
cluster_3167	ENSG00000258569	RP11-99E15.2	lncRNA_divergent	Function	acyl-CoA hydrolase activity	GO:0047617	63.6867	0.00174828	3	88	7	13077	ENSG00000177465,ENSG00000184227,ENSG00000119673
cluster_3167	ENSG00000258569	RP11-99E15.2	lncRNA_divergent	Function	carboxylic ester hydrolase activity	GO:0052689	31.8263	0.00717417	3	88	14	13070	ENSG00000177465,ENSG00000184227,ENSG00000119673
cluster_3167	ENSG00000258569	RP11-99E15.2	lncRNA_divergent	Function	myristoyl-CoA hydrolase activity	GO:0102991	89.175	0.00174828	3	88	5	13079	ENSG00000177465,ENSG00000184227,ENSG00000119673
cluster_3167	ENSG00000258569	RP11-99E15.2	lncRNA_divergent	Function	palmitoyl-CoA hydrolase activity	GO:0016290	63.6867	0.00174828	3	88	7	13077	ENSG00000177465,ENSG00000184227,ENSG00000119673
cluster_3169	ENSG00000258301	RP11-488C13.5	lncRNA_divergent	Function	acyl-CoA hydrolase activity	GO:0047617	63.6867	0.00174828	3	88	7	13077	ENSG00000177465,ENSG00000184227,ENSG00000119673
cluster_3169	ENSG00000258301	RP11-488C13.5	lncRNA_divergent	Function	carboxylic ester hydrolase activity	GO:0052689	31.8263	0.00717417	3	88	14	13070	ENSG00000177465,ENSG00000184227,ENSG00000119673
cluster_3169	ENSG00000258301	RP11-488C13.5	lncRNA_divergent	Function	myristoyl-CoA hydrolase activity	GO:0102991	89.175	0.00174828	3	88	5	13079	ENSG00000177465,ENSG00000184227,ENSG00000119673
cluster_3169	ENSG00000258301	RP11-488C13.5	lncRNA_divergent	Function	palmitoyl-CoA hydrolase activity	GO:0016290	63.6867	0.00174828	3	88	7	13077	ENSG00000177465,ENSG00000184227,ENSG00000119673
cluster_3170	ENSG00000258602	RP11-7F17.7	lncRNA_intergenic	Function	acyl-CoA hydrolase activity	GO:0047617	63.6867	0.00174828	3	88	7	13077	ENSG00000177465,ENSG00000184227,ENSG00000119673
cluster_3170	ENSG00000258602	RP11-7F17.7	lncRNA_intergenic	Function	carboxylic ester hydrolase activity	GO:0052689	31.8263	0.00717417	3	88	14	13070	ENSG00000177465,ENSG00000184227,ENSG00000119673
cluster_3170	ENSG00000258602	RP11-7F17.7	lncRNA_intergenic	Function	myristoyl-CoA hydrolase activity	GO:0102991	89.175	0.00174828	3	88	5	13079	ENSG00000177465,ENSG00000184227,ENSG00000119673
cluster_3170	ENSG00000258602	RP11-7F17.7	lncRNA_intergenic	Function	palmitoyl-CoA hydrolase activity	GO:0016290	63.6867	0.00174828	3	88	7	13077	ENSG00000177465,ENSG00000184227,ENSG00000119673
cluster_3171	CATG00000021643	CATG00000021643.1	lncRNA_sense_intronic	Function	acyl-CoA hydrolase activity	GO:0047617	63.6867	0.00174828	3	88	7	13077	ENSG00000177465,ENSG00000184227,ENSG00000119673
cluster_3171	CATG00000021643	CATG00000021643.1	lncRNA_sense_intronic	Function	carboxylic ester hydrolase activity	GO:0052689	31.8263	0.00717417	3	88	14	13070	ENSG00000177465,ENSG00000184227,ENSG00000119673
cluster_3171	CATG00000021643	CATG00000021643.1	lncRNA_sense_intronic	Function	myristoyl-CoA hydrolase activity	GO:0102991	89.175	0.00174828	3	88	5	13079	ENSG00000177465,ENSG00000184227,ENSG00000119673
cluster_3171	CATG00000021643	CATG00000021643.1	lncRNA_sense_intronic	Function	palmitoyl-CoA hydrolase activity	GO:0016290	63.6867	0.00174828	3	88	7	13077	ENSG00000177465,ENSG00000184227,ENSG00000119673
cluster_3172	ENSG00000246548	RP11-7F17.5	lncRNA_divergent	Function	acyl-CoA hydrolase activity	GO:0047617	63.6867	0.00174828	3	88	7	13077	ENSG00000177465,ENSG00000184227,ENSG00000119673
cluster_3172	ENSG00000246548	RP11-7F17.5	lncRNA_divergent	Function	carboxylic ester hydrolase activity	GO:0052689	31.8263	0.00717417	3	88	14	13070	ENSG00000177465,ENSG00000184227,ENSG00000119673
cluster_3172	ENSG00000246548	RP11-7F17.5	lncRNA_divergent	Function	myristoyl-CoA hydrolase activity	GO:0102991	89.175	0.00174828	3	88	5	13079	ENSG00000177465,ENSG00000184227,ENSG00000119673
cluster_3172	ENSG00000246548	RP11-7F17.5	lncRNA_divergent	Function	palmitoyl-CoA hydrolase activity	GO:0016290	63.6867	0.00174828	3	88	7	13077	ENSG00000177465,ENSG00000184227,ENSG00000119673
cluster_3173	CATG00000021645	CATG00000021645.1	lncRNA_intergenic	Function	acyl-CoA hydrolase activity	GO:0047617	66.7398	0.00148477	3	84	7	13081	ENSG00000177465,ENSG00000184227,ENSG00000119673
cluster_3173	CATG00000021645	CATG00000021645.1	lncRNA_intergenic	Function	carboxylic ester hydrolase activity	GO:0052689	33.352	0.00610255	3	84	14	13074	ENSG00000177465,ENSG00000184227,ENSG00000119673
cluster_3173	CATG00000021645	CATG00000021645.1	lncRNA_intergenic	Function	myristoyl-CoA hydrolase activity	GO:0102991	93.45	0.00148477	3	84	5	13083	ENSG00000177465,ENSG00000184227,ENSG00000119673
cluster_3173	CATG00000021645	CATG00000021645.1	lncRNA_intergenic	Function	palmitoyl-CoA hydrolase activity	GO:0016290	66.7398	0.00148477	3	84	7	13081	ENSG00000177465,ENSG00000184227,ENSG00000119673
cluster_3245	CATG00000024899	CATG00000024899.1	lncRNA_sense_intronic	Function	actin binding	GO:0003779	13.1463	0.0367423	3	16	185	12971	ENSG00000138594,ENSG00000092439,ENSG00000128872
cluster_3246	ENSG00000244879	GABPB1-AS1	lncRNA_divergent	Function	actin binding	GO:0003779	13.1463	0.0367423	3	16	185	12971	ENSG00000138594,ENSG00000092439,ENSG00000128872
cluster_3247	CATG00000022995	CATG00000022995.1	lncRNA_divergent	Function	actin binding	GO:0003779	13.1463	0.0367423	3	16	185	12971	ENSG00000138594,ENSG00000092439,ENSG00000128872
cluster_3248	CATG00000022999	CATG00000022999.1	lncRNA_divergent	Function	actin binding	GO:0003779	13.1463	0.0367423	3	16	185	12971	ENSG00000138594,ENSG00000092439,ENSG00000128872
cluster_3249	CATG00000024916	CATG00000024916.1	lncRNA_divergent	Function	actin binding	GO:0003779	13.1463	0.0367423	3	16	185	12971	ENSG00000138594,ENSG00000092439,ENSG00000128872
cluster_3250	ENSG00000259240	RP11-108K3.1	lncRNA_intergenic	Function	actin binding	GO:0003779	13.1463	0.0367423	3	16	185	12971	ENSG00000138594,ENSG00000092439,ENSG00000128872
cluster_3251	ENSG00000259377	CTD-2308G16.1	lncRNA_divergent	Function	actin binding	GO:0003779	13.1463	0.0367423	3	16	185	12971	ENSG00000138594,ENSG00000092439,ENSG00000128872
cluster_3258	ENSG00000247982	LINC00926	lncRNA_intergenic	Function	DNA-binding transcription factor activity	GO:0003700	6.17578	0.0546208	3	12	512	12648	ENSG00000137871,ENSG00000140262,ENSG00000181827
cluster_3259	CATG00000025046	CATG00000025046.1	lncRNA_antisense	Function	DNA-binding transcription factor activity	GO:0003700	6.17578	0.0546208	3	12	512	12648	ENSG00000137871,ENSG00000140262,ENSG00000181827
cluster_3260	CATG00000023169	CATG00000023169.1	lncRNA_sense_intronic	Function	DNA-binding transcription factor activity	GO:0003700	6.17578	0.0546208	3	12	512	12648	ENSG00000137871,ENSG00000140262,ENSG00000181827
cluster_3261	ENSG00000245975	RP11-30K9.6	lncRNA_intergenic	Function	DNA-binding transcription factor activity	GO:0003700	6.17578	0.0546208	3	12	512	12648	ENSG00000137871,ENSG00000140262,ENSG00000181827
cluster_3262	ENSG00000259353	RP11-30K9.5	lncRNA_divergent	Function	DNA-binding transcription factor activity	GO:0003700	6.17578	0.0546208	3	12	512	12648	ENSG00000137871,ENSG00000140262,ENSG00000181827
cluster_3269	CATG00000025242	CATG00000025242.1	lncRNA_divergent	Function	collagen binding	GO:0005518	12.8923	0.0916671	3	92	33	13047	ENSG00000166949,ENSG00000137809,ENSG00000166794
cluster_3269	CATG00000025242	CATG00000025242.1	lncRNA_divergent	Function	protein serine/threonine kinase activator activity	GO:0043539	21.2935	0.0611237	3	92	20	13060	ENSG00000169032,ENSG00000138617,ENSG00000137817
cluster_3269	CATG00000025242	CATG00000025242.1	lncRNA_divergent	Function	protein tyrosine kinase activity	GO:0004713	9.70088	0.0611237	4	91	59	13021	ENSG00000169032,ENSG00000103653,ENSG00000179335,ENSG00000137764
cluster_3270	CATG00000023282	CATG00000023282.1	lncRNA_divergent	Function	protein serine/threonine kinase activator activity	GO:0043539	19.7773	0.0833739	3	99	20	13053	ENSG00000169032,ENSG00000138617,ENSG00000137817
cluster_3270	CATG00000023282	CATG00000023282.1	lncRNA_divergent	Function	protein tyrosine kinase activity	GO:0004713	9.00311	0.0833739	4	98	59	13014	ENSG00000169032,ENSG00000103653,ENSG00000179335,ENSG00000137764
cluster_3276	CATG00000023312	CATG00000023312.1	lncRNA_divergent	Function	collagen binding	GO:0005518	12.2231	0.0879049	3	97	33	13042	ENSG00000166949,ENSG00000137809,ENSG00000166794
cluster_3276	CATG00000023312	CATG00000023312.1	lncRNA_divergent	Function	peptidase activity	GO:0008233	10.8542	0.0574505	4	96	50	13025	ENSG00000138613,ENSG00000103811,ENSG00000187720,ENSG00000103642
cluster_3276	CATG00000023312	CATG00000023312.1	lncRNA_divergent	Function	protein serine/threonine kinase activator activity	GO:0043539	20.1881	0.0574505	3	97	20	13055	ENSG00000169032,ENSG00000138617,ENSG00000137817
cluster_3276	CATG00000023312	CATG00000023312.1	lncRNA_divergent	Function	protein tyrosine kinase activity	GO:0004713	9.19209	0.0574505	4	96	59	13016	ENSG00000169032,ENSG00000103653,ENSG00000179335,ENSG00000137764
cluster_3277	ENSG00000261318	RP11-653J6.1	lncRNA_divergent	Function	protein serine/threonine kinase activator activity	GO:0043539	19.0034	0.0939025	3	103	20	13049	ENSG00000169032,ENSG00000138617,ENSG00000137817
cluster_3277	ENSG00000261318	RP11-653J6.1	lncRNA_divergent	Function	protein tyrosine kinase activity	GO:0004713	8.64739	0.0939025	4	102	59	13010	ENSG00000169032,ENSG00000103653,ENSG00000179335,ENSG00000137764
cluster_3284	CATG00000023476	CATG00000023476.1	lncRNA_divergent	Function	protein serine/threonine kinase activator activity	GO:0043539	19.9806	0.0983177	3	98	20	13054	ENSG00000169032,ENSG00000138617,ENSG00000137817
cluster_3285	CATG00000025414	CATG00000025414.1	lncRNA_sense_intronic	Function	protein serine/threonine kinase activator activity	GO:0043539	19.0034	0.0933565	3	103	20	13049	ENSG00000169032,ENSG00000138617,ENSG00000137817
cluster_3285	CATG00000025414	CATG00000025414.1	lncRNA_sense_intronic	Function	protein tyrosine kinase activity	GO:0004713	8.64739	0.0933565	4	102	59	13010	ENSG00000169032,ENSG00000103653,ENSG00000179335,ENSG00000137764
cluster_3286	CATG00000023480	CATG00000023480.1	lncRNA_intergenic	Function	protein serine/threonine kinase activator activity	GO:0043539	19.0034	0.0933565	3	103	20	13049	ENSG00000169032,ENSG00000138617,ENSG00000137817
cluster_3286	CATG00000023480	CATG00000023480.1	lncRNA_intergenic	Function	protein tyrosine kinase activity	GO:0004713	8.64739	0.0933565	4	102	59	13010	ENSG00000169032,ENSG00000103653,ENSG00000179335,ENSG00000137764
cluster_3287	CATG00000025416	CATG00000025416.1	lncRNA_sense_intronic	Function	collagen binding	GO:0005518	12.8923	0.0894846	3	92	33	13047	ENSG00000166949,ENSG00000137809,ENSG00000166794
cluster_3287	CATG00000025416	CATG00000025416.1	lncRNA_sense_intronic	Function	protein serine/threonine kinase activator activity	GO:0043539	21.2935	0.0596684	3	92	20	13060	ENSG00000169032,ENSG00000138617,ENSG00000137817
cluster_3287	CATG00000025416	CATG00000025416.1	lncRNA_sense_intronic	Function	protein tyrosine kinase activity	GO:0004713	9.70088	0.0596684	4	91	59	13021	ENSG00000169032,ENSG00000103653,ENSG00000179335,ENSG00000137764
cluster_3289	CATG00000023546	CATG00000023546.1	lncRNA_divergent	Function	protein serine/threonine kinase activator activity	GO:0043539	19.7773	0.0772156	3	99	20	13053	ENSG00000169032,ENSG00000138617,ENSG00000137817
cluster_3289	CATG00000023546	CATG00000023546.1	lncRNA_divergent	Function	protein tyrosine kinase activity	GO:0004713	9.00311	0.0772156	4	98	59	13014	ENSG00000169032,ENSG00000103653,ENSG00000179335,ENSG00000137764
cluster_3295	CATG00000025490	CATG00000025490.1	lncRNA_divergent	Function	protein serine/threonine kinase activator activity	GO:0043539	19.1912	0.0890992	3	102	20	13050	ENSG00000169032,ENSG00000138617,ENSG00000137817
cluster_3295	CATG00000025490	CATG00000025490.1	lncRNA_divergent	Function	protein tyrosine kinase activity	GO:0004713	8.73368	0.0890992	4	101	59	13011	ENSG00000169032,ENSG00000103653,ENSG00000179335,ENSG00000137764
cluster_3301	CATG00000023678	CATG00000023678.1	lncRNA_divergent	Function	cysteine-type endopeptidase activator activity involved in apoptotic process	GO:0008656	24.1447	0.0994045	3	147	11	13014	ENSG00000103811,ENSG00000185088,ENSG00000180953
cluster_3310	CATG00000025682	CATG00000025682.1	lncRNA_intergenic	Function	cysteine-type endopeptidase activator activity involved in apoptotic process	GO:0008656	36.731	0.0248536	3	97	11	13064	ENSG00000103811,ENSG00000185088,ENSG00000180953
cluster_3311	ENSG00000259343	RP11-761I4.3	lncRNA_divergent	Function	actin binding	GO:0003779	15.0266	0.0221392	3	14	185	12973	ENSG00000156232,ENSG00000140406,ENSG00000103942
cluster_3312	ENSG00000250988	RP11-752G15.6	lncRNA_divergent	Function	actin binding	GO:0003779	15.0266	0.0221392	3	14	185	12973	ENSG00000156232,ENSG00000140406,ENSG00000103942
cluster_3313	CATG00000025753	CATG00000025753.1	lncRNA_divergent	Function	actin binding	GO:0003779	15.0266	0.0221392	3	14	185	12973	ENSG00000156232,ENSG00000140406,ENSG00000103942
cluster_3340	ENSG00000260182	RP11-616M22.5	lncRNA_divergent	Function	4 iron, 4 sulfur cluster binding	GO:0051539	11.8152	0.0821781	3	92	36	13044	ENSG00000065057,ENSG00000103245,ENSG00000095906
cluster_3340	ENSG00000260182	RP11-616M22.5	lncRNA_divergent	Function	Hsp90 protein binding	GO:0051879	14.1848	0.0821781	3	92	30	13050	ENSG00000103197,ENSG00000103266,ENSG00000100726
cluster_3340	ENSG00000260182	RP11-616M22.5	lncRNA_divergent	Function	molecular adaptor activity	GO:0060090	10.6304	0.0821781	3	92	40	13040	ENSG00000103126,ENSG00000100726,ENSG00000065054
cluster_3340	ENSG00000260182	RP11-616M22.5	lncRNA_divergent	Function	serine-type endopeptidase activity	GO:0004252	15.679	0.000691779	6	89	56	13024	ENSG00000103269,ENSG00000095917,ENSG00000172236,ENSG00000172382,ENSG00000007384,ENSG00000005001
cluster_3340	ENSG00000260182	RP11-616M22.5	lncRNA_divergent	Function	transferase activity	GO:0016740	9.8865	0.0821781	3	92	43	13037	ENSG00000007520,ENSG00000167967,ENSG00000059145
cluster_3341	CATG00000026162	CATG00000026162.1	lncRNA_divergent	Function	serine-type endopeptidase activity	GO:0004252	13.4021	0.00172583	6	104	56	13009	ENSG00000103269,ENSG00000095917,ENSG00000172236,ENSG00000172382,ENSG00000007384,ENSG00000005001
cluster_3343	CATG00000026222	CATG00000026222.1	lncRNA_divergent	Function	serine-type endopeptidase activity	GO:0004252	13.1472	0.00191371	6	106	56	13007	ENSG00000103269,ENSG00000095917,ENSG00000172236,ENSG00000172382,ENSG00000007384,ENSG00000005001
cluster_3345	CATG00000028435	CATG00000028435.1	lncRNA_sense_intronic	Function	serine-type endopeptidase activity	GO:0004252	12.7824	0.00232234	6	109	56	13004	ENSG00000103269,ENSG00000095917,ENSG00000172236,ENSG00000172382,ENSG00000007384,ENSG00000005001
cluster_3351	CATG00000026234	CATG00000026234.1	lncRNA_divergent	Function	serine-type endopeptidase activity	GO:0004252	10.9556	0.00599416	6	127	56	12986	ENSG00000103269,ENSG00000095917,ENSG00000172236,ENSG00000172382,ENSG00000007384,ENSG00000005001
cluster_3352	ENSG00000255198	SNHG9	lncRNA_divergent	Function	serine-type endopeptidase activity	GO:0004252	11.1326	0.00553711	6	125	56	12988	ENSG00000103269,ENSG00000095917,ENSG00000172236,ENSG00000172382,ENSG00000007384,ENSG00000005001
cluster_3354	ENSG00000260260	RP11-304L19.5	lncRNA_divergent	Function	serine-type endopeptidase activity	GO:0004252	11.2232	0.00523852	6	124	56	12989	ENSG00000103269,ENSG00000095917,ENSG00000172236,ENSG00000172382,ENSG00000007384,ENSG00000005001
cluster_3356	ENSG00000260778	MIR940	lncRNA_divergent	Function	serine-type endopeptidase activity	GO:0004252	9.91457	0.0384508	5	115	57	12998	ENSG00000103269,ENSG00000095917,ENSG00000172236,ENSG00000172382,ENSG00000005001
cluster_3358	ENSG00000259895	RP11-715J22.2	lncRNA_divergent	Function	serine-type endopeptidase activity	GO:0004252	8.82905	0.067339	5	129	57	12984	ENSG00000103269,ENSG00000095917,ENSG00000172236,ENSG00000172382,ENSG00000005001
cluster_3364	ENSG00000205913	SRRM2-AS1	lncRNA_divergent	Function	serine-type endopeptidase activity	GO:0004252	10.5365	0.00755558	6	132	56	12981	ENSG00000103269,ENSG00000095917,ENSG00000172236,ENSG00000172382,ENSG00000007384,ENSG00000005001
cluster_3366	ENSG00000263325	LA16c-325D7.1	lncRNA_divergent	Function	serine-type endopeptidase activity	GO:0004252	10.6178	0.00708076	6	131	56	12982	ENSG00000103269,ENSG00000095917,ENSG00000172236,ENSG00000172382,ENSG00000007384,ENSG00000005001
cluster_3400	CATG00000026304	CATG00000026304.1	lncRNA_divergent	Function	serine-type endopeptidase activity	GO:0004252	9.34067	0.0513017	5	122	57	12991	ENSG00000103269,ENSG00000095917,ENSG00000172236,ENSG00000172382,ENSG00000005001
cluster_3419	ENSG00000245694	CRNDE	lncRNA_divergent	Function	zinc ion binding	GO:0008270	10.2854	0.00399466	6	13	565	12591	ENSG00000169715,ENSG00000198417,ENSG00000125144,ENSG00000187193,ENSG00000125148,ENSG00000087245
cluster_3420	ENSG00000260135	RP11-212I21.2	lncRNA_antisense	Function	zinc ion binding	GO:0008270	11.1434	0.00283654	6	12	565	12592	ENSG00000169715,ENSG00000198417,ENSG00000125144,ENSG00000187193,ENSG00000125148,ENSG00000087245
cluster_3421	ENSG00000259827	RP11-343H19.2	lncRNA_intergenic	Function	zinc ion binding	GO:0008270	11.1434	0.00283654	6	12	565	12592	ENSG00000169715,ENSG00000198417,ENSG00000125144,ENSG00000187193,ENSG00000125148,ENSG00000087245
cluster_3422	CATG00000029361	CATG00000029361.1	lncRNA_divergent	Function	zinc ion binding	GO:0008270	4.87611	0.0965622	7	32	564	12572	ENSG00000102996,ENSG00000169715,ENSG00000198417,ENSG00000125144,ENSG00000187193,ENSG00000125148,ENSG00000087245
cluster_3423	ENSG00000260148	RP11-407G23.1	lncRNA_divergent	Function	zinc ion binding	GO:0008270	4.87611	0.0965622	7	32	564	12572	ENSG00000102996,ENSG00000169715,ENSG00000198417,ENSG00000125144,ENSG00000187193,ENSG00000125148,ENSG00000087245
cluster_3427	ENSG00000228201	AL022341.3	lncRNA_divergent	Function	serine-type endopeptidase activity	GO:0004252	13.8034	0.00148282	6	101	56	13012	ENSG00000103269,ENSG00000095917,ENSG00000172236,ENSG00000172382,ENSG00000007384,ENSG00000005001
cluster_3428	ENSG00000261656	CTD-2258A20.5	lncRNA_sense_intronic	Function	carboxylic ester hydrolase activity	GO:0052689	234.75	1.68881e-05	3	12	14	13146	ENSG00000172824,ENSG00000172828,ENSG00000172831
cluster_3429	CATG00000027614	CATG00000027614.1	lncRNA_divergent	Function	carboxylic ester hydrolase activity	GO:0052689	234.75	1.68881e-05	3	12	14	13146	ENSG00000172824,ENSG00000172828,ENSG00000172831
cluster_3430	ENSG00000261519	Y_RNA	lncRNA_divergent	Function	carboxylic ester hydrolase activity	GO:0052689	234.75	1.68881e-05	3	12	14	13146	ENSG00000172824,ENSG00000172828,ENSG00000172831
cluster_3431	CATG00000029638	CATG00000029638.1	lncRNA_divergent	Function	carboxylic ester hydrolase activity	GO:0052689	234.75	1.68881e-05	3	12	14	13146	ENSG00000172824,ENSG00000172828,ENSG00000172831
cluster_3432	CATG00000029654	CATG00000029654.1	lncRNA_divergent	Function	carboxylic ester hydrolase activity	GO:0052689	34.5952	0.0194458	3	81	14	13077	ENSG00000172824,ENSG00000172828,ENSG00000172831
cluster_3432	CATG00000029654	CATG00000029654.1	lncRNA_divergent	Function	protein-containing complex binding	GO:0044877	4.62868	0.0850112	6	78	214	12877	ENSG00000102977,ENSG00000132604,ENSG00000102871,ENSG00000132612,ENSG00000159720,ENSG00000189091
cluster_3433	CATG00000029656	CATG00000029656.1	lncRNA_divergent	Function	carboxylic ester hydrolase activity	GO:0052689	38.9464	0.0129698	3	72	14	13086	ENSG00000172824,ENSG00000172828,ENSG00000172831
cluster_3433	CATG00000029656	CATG00000029656.1	lncRNA_divergent	Function	protein-containing complex binding	GO:0044877	5.23608	0.0484829	6	69	214	12886	ENSG00000102977,ENSG00000132604,ENSG00000102871,ENSG00000132612,ENSG00000159720,ENSG00000189091
cluster_3434	CATG00000029662	CATG00000029662.1	lncRNA_divergent	Function	carboxylic ester hydrolase activity	GO:0052689	38.9464	0.0129698	3	72	14	13086	ENSG00000172824,ENSG00000172828,ENSG00000172831
cluster_3434	CATG00000029662	CATG00000029662.1	lncRNA_divergent	Function	protein-containing complex binding	GO:0044877	5.23608	0.0484829	6	69	214	12886	ENSG00000102977,ENSG00000132604,ENSG00000102871,ENSG00000132612,ENSG00000159720,ENSG00000189091
cluster_3435	ENSG00000261320	RP11-297D21.2	lncRNA_divergent	Function	carboxylic ester hydrolase activity	GO:0052689	38.9464	0.0129698	3	72	14	13086	ENSG00000172824,ENSG00000172828,ENSG00000172831
cluster_3435	ENSG00000261320	RP11-297D21.2	lncRNA_divergent	Function	protein-containing complex binding	GO:0044877	5.23608	0.0484829	6	69	214	12886	ENSG00000102977,ENSG00000132604,ENSG00000102871,ENSG00000132612,ENSG00000159720,ENSG00000189091
cluster_3436	ENSG00000270049	RP11-297D21.4	lncRNA_divergent	Function	carboxylic ester hydrolase activity	GO:0052689	38.9464	0.0129698	3	72	14	13086	ENSG00000172824,ENSG00000172828,ENSG00000172831
cluster_3436	ENSG00000270049	RP11-297D21.4	lncRNA_divergent	Function	protein-containing complex binding	GO:0044877	5.23608	0.0484829	6	69	214	12886	ENSG00000102977,ENSG00000132604,ENSG00000102871,ENSG00000132612,ENSG00000159720,ENSG00000189091
cluster_3437	ENSG00000259804	CTD-2012K14.7	lncRNA_divergent	Function	carboxylic ester hydrolase activity	GO:0052689	38.9464	0.0129698	3	72	14	13086	ENSG00000172824,ENSG00000172828,ENSG00000172831
cluster_3437	ENSG00000259804	CTD-2012K14.7	lncRNA_divergent	Function	protein-containing complex binding	GO:0044877	5.23608	0.0484829	6	69	214	12886	ENSG00000102977,ENSG00000132604,ENSG00000102871,ENSG00000132612,ENSG00000159720,ENSG00000189091
cluster_3438	ENSG00000260894	CTD-2012K14.4	lncRNA_divergent	Function	carboxylic ester hydrolase activity	GO:0052689	38.9464	0.0129698	3	72	14	13086	ENSG00000172824,ENSG00000172828,ENSG00000172831
cluster_3438	ENSG00000260894	CTD-2012K14.4	lncRNA_divergent	Function	protein-containing complex binding	GO:0044877	5.23608	0.0484829	6	69	214	12886	ENSG00000102977,ENSG00000132604,ENSG00000102871,ENSG00000132612,ENSG00000159720,ENSG00000189091
cluster_3439	ENSG00000261386	CTD-2012K14.6	lncRNA_divergent	Function	carboxylic ester hydrolase activity	GO:0052689	38.9464	0.0129698	3	72	14	13086	ENSG00000172824,ENSG00000172828,ENSG00000172831
cluster_3439	ENSG00000261386	CTD-2012K14.6	lncRNA_divergent	Function	protein-containing complex binding	GO:0044877	5.23608	0.0484829	6	69	214	12886	ENSG00000102977,ENSG00000132604,ENSG00000102871,ENSG00000132612,ENSG00000159720,ENSG00000189091
cluster_3440	CATG00000027648	CATG00000027648.1	lncRNA_divergent	Function	carboxylic ester hydrolase activity	GO:0052689	38.9464	0.0129698	3	72	14	13086	ENSG00000172824,ENSG00000172828,ENSG00000172831
cluster_3440	CATG00000027648	CATG00000027648.1	lncRNA_divergent	Function	protein-containing complex binding	GO:0044877	5.23608	0.0484829	6	69	214	12886	ENSG00000102977,ENSG00000132604,ENSG00000102871,ENSG00000132612,ENSG00000159720,ENSG00000189091
cluster_3441	CATG00000027654	CATG00000027654.1	lncRNA_divergent	Function	carboxylic ester hydrolase activity	GO:0052689	38.9464	0.0129698	3	72	14	13086	ENSG00000172824,ENSG00000172828,ENSG00000172831
cluster_3441	CATG00000027654	CATG00000027654.1	lncRNA_divergent	Function	protein-containing complex binding	GO:0044877	5.23608	0.0484829	6	69	214	12886	ENSG00000102977,ENSG00000132604,ENSG00000102871,ENSG00000132612,ENSG00000159720,ENSG00000189091
cluster_3442	ENSG00000267660	CTC-479C5.17	lncRNA_divergent	Function	carboxylic ester hydrolase activity	GO:0052689	38.9464	0.0129698	3	72	14	13086	ENSG00000172824,ENSG00000172828,ENSG00000172831
cluster_3442	ENSG00000267660	CTC-479C5.17	lncRNA_divergent	Function	protein-containing complex binding	GO:0044877	5.23608	0.0484829	6	69	214	12886	ENSG00000102977,ENSG00000132604,ENSG00000102871,ENSG00000132612,ENSG00000159720,ENSG00000189091
cluster_3443	ENSG00000260394	LA16c-313D11.9	lncRNA_divergent	Function	4 iron, 4 sulfur cluster binding	GO:0051539	11.0867	0.0993206	3	98	36	13038	ENSG00000065057,ENSG00000103245,ENSG00000095906
cluster_3443	ENSG00000260394	LA16c-313D11.9	lncRNA_divergent	Function	Hsp90 protein binding	GO:0051879	13.3102	0.0993206	3	98	30	13044	ENSG00000103197,ENSG00000103266,ENSG00000100726
cluster_3443	ENSG00000260394	LA16c-313D11.9	lncRNA_divergent	Function	molecular adaptor activity	GO:0060090	9.975	0.0993206	3	98	40	13034	ENSG00000103126,ENSG00000100726,ENSG00000065054
cluster_3443	ENSG00000260394	LA16c-313D11.9	lncRNA_divergent	Function	serine-type endopeptidase activity	GO:0004252	14.682	0.0010097	6	95	56	13018	ENSG00000103269,ENSG00000095917,ENSG00000172236,ENSG00000172382,ENSG00000007384,ENSG00000005001
cluster_3443	ENSG00000260394	LA16c-313D11.9	lncRNA_divergent	Function	transferase activity	GO:0016740	9.27693	0.0993206	3	98	43	13031	ENSG00000007520,ENSG00000167967,ENSG00000059145
cluster_3444	CATG00000029679	CATG00000029679.1	lncRNA_divergent	Function	carboxylic ester hydrolase activity	GO:0052689	38.9464	0.0129698	3	72	14	13086	ENSG00000172824,ENSG00000172828,ENSG00000172831
cluster_3444	CATG00000029679	CATG00000029679.1	lncRNA_divergent	Function	protein-containing complex binding	GO:0044877	5.23608	0.0484829	6	69	214	12886	ENSG00000102977,ENSG00000132604,ENSG00000102871,ENSG00000132612,ENSG00000159720,ENSG00000189091
cluster_3445	CATG00000029681	CATG00000029681.1	lncRNA_divergent	Function	carboxylic ester hydrolase activity	GO:0052689	38.9464	0.0129698	3	72	14	13086	ENSG00000172824,ENSG00000172828,ENSG00000172831
cluster_3445	CATG00000029681	CATG00000029681.1	lncRNA_divergent	Function	protein-containing complex binding	GO:0044877	5.23608	0.0484829	6	69	214	12886	ENSG00000102977,ENSG00000132604,ENSG00000102871,ENSG00000132612,ENSG00000159720,ENSG00000189091
cluster_3446	CATG00000029711	CATG00000029711.1	lncRNA_divergent	Function	carboxylic ester hydrolase activity	GO:0052689	38.9464	0.0129698	3	72	14	13086	ENSG00000172824,ENSG00000172828,ENSG00000172831
cluster_3446	CATG00000029711	CATG00000029711.1	lncRNA_divergent	Function	protein-containing complex binding	GO:0044877	5.23608	0.0484829	6	69	214	12886	ENSG00000102977,ENSG00000132604,ENSG00000102871,ENSG00000132612,ENSG00000159720,ENSG00000189091
cluster_3447	ENSG00000262136	CTD-2033A16.3	lncRNA_divergent	Function	carboxylic ester hydrolase activity	GO:0052689	38.9464	0.0129698	3	72	14	13086	ENSG00000172824,ENSG00000172828,ENSG00000172831
cluster_3447	ENSG00000262136	CTD-2033A16.3	lncRNA_divergent	Function	protein-containing complex binding	GO:0044877	5.23608	0.0484829	6	69	214	12886	ENSG00000102977,ENSG00000132604,ENSG00000102871,ENSG00000132612,ENSG00000159720,ENSG00000189091
cluster_3448	CATG00000029716	CATG00000029716.1	lncRNA_divergent	Function	carboxylic ester hydrolase activity	GO:0052689	38.9464	0.0129698	3	72	14	13086	ENSG00000172824,ENSG00000172828,ENSG00000172831
cluster_3448	CATG00000029716	CATG00000029716.1	lncRNA_divergent	Function	protein-containing complex binding	GO:0044877	5.23608	0.0484829	6	69	214	12886	ENSG00000102977,ENSG00000132604,ENSG00000102871,ENSG00000132612,ENSG00000159720,ENSG00000189091
cluster_3449	CATG00000029718	CATG00000029718.1	lncRNA_divergent	Function	carboxylic ester hydrolase activity	GO:0052689	38.9464	0.0129698	3	72	14	13086	ENSG00000172824,ENSG00000172828,ENSG00000172831
cluster_3449	CATG00000029718	CATG00000029718.1	lncRNA_divergent	Function	protein-containing complex binding	GO:0044877	5.23608	0.0484829	6	69	214	12886	ENSG00000102977,ENSG00000132604,ENSG00000102871,ENSG00000132612,ENSG00000159720,ENSG00000189091
cluster_3450	ENSG00000261777	RP11-529K1.2	lncRNA_divergent	Function	carboxylic ester hydrolase activity	GO:0052689	38.9464	0.0129698	3	72	14	13086	ENSG00000172824,ENSG00000172828,ENSG00000172831
cluster_3450	ENSG00000261777	RP11-529K1.2	lncRNA_divergent	Function	protein-containing complex binding	GO:0044877	5.23608	0.0484829	6	69	214	12886	ENSG00000102977,ENSG00000132604,ENSG00000102871,ENSG00000132612,ENSG00000159720,ENSG00000189091
cluster_3451	ENSG00000260156	RP11-394B2.6	lncRNA_antisense	Function	carboxylic ester hydrolase activity	GO:0052689	38.9464	0.0129698	3	72	14	13086	ENSG00000172824,ENSG00000172828,ENSG00000172831
cluster_3451	ENSG00000260156	RP11-394B2.6	lncRNA_antisense	Function	protein-containing complex binding	GO:0044877	5.23608	0.0484829	6	69	214	12886	ENSG00000102977,ENSG00000132604,ENSG00000102871,ENSG00000132612,ENSG00000159720,ENSG00000189091
cluster_3454	CATG00000028405	CATG00000028405.1	lncRNA_divergent	Function	serine-type endopeptidase activity	GO:0004252	14.377	0.00115639	6	97	56	13016	ENSG00000103269,ENSG00000095917,ENSG00000172236,ENSG00000172382,ENSG00000007384,ENSG00000005001
cluster_3530	CATG00000030472	CATG00000030472.1	lncRNA_intergenic	Function	histone deacetylase binding	GO:0042826	9.02948	0.0668933	4	62	93	13016	ENSG00000141497,ENSG00000177374,ENSG00000108953,ENSG00000108509
cluster_3538	ENSG00000266981	RP11-799D4.2	lncRNA_intergenic	Function	CCR chemokine receptor binding	GO:0048020	761.623	6.16316e-17	8	23	6	13138	ENSG00000167236,ENSG00000108702,ENSG00000108691,ENSG00000006075,ENSG00000161570,ENSG00000108688,ENSG00000108700,ENSG00000006074
cluster_3538	ENSG00000266981	RP11-799D4.2	lncRNA_intergenic	Function	CCR1 chemokine receptor binding	GO:0031726	1947.11	2.46163e-09	4	27	1	13143	ENSG00000167236,ENSG00000108688,ENSG00000006075,ENSG00000161570
cluster_3538	ENSG00000266981	RP11-799D4.2	lncRNA_intergenic	Function	chemokine activity	GO:0008009	304.441	4.96153e-15	8	23	15	13129	ENSG00000167236,ENSG00000108702,ENSG00000108691,ENSG00000006075,ENSG00000161570,ENSG00000108688,ENSG00000108700,ENSG00000006074
cluster_3538	ENSG00000266981	RP11-799D4.2	lncRNA_intergenic	Function	heparin binding	GO:0008201	25.8153	0.000393081	4	27	75	13069	ENSG00000167236,ENSG00000108688,ENSG00000108700,ENSG00000010244
cluster_3538	ENSG00000266981	RP11-799D4.2	lncRNA_intergenic	Function	phospholipase activator activity	GO:0016004	351.964	6.05085e-06	3	28	4	13140	ENSG00000161570,ENSG00000108700,ENSG00000006075
cluster_3538	ENSG00000266981	RP11-799D4.2	lncRNA_intergenic	Function	protein kinase activity	GO:0004672	13.1113	0.000706651	5	26	190	12954	ENSG00000108691,ENSG00000006075,ENSG00000161570,ENSG00000176749,ENSG00000108700
cluster_3538	ENSG00000266981	RP11-799D4.2	lncRNA_intergenic	Function	zinc ion binding	GO:0008270	4.27358	0.0561363	5	26	566	12578	ENSG00000108733,ENSG00000154760,ENSG00000005156,ENSG00000010244,ENSG00000198783
cluster_3539	ENSG00000266947	RP11-799D4.4	lncRNA_divergent	Function	CCR chemokine receptor binding	GO:0048020	761.623	6.16316e-17	8	23	6	13138	ENSG00000167236,ENSG00000108702,ENSG00000108691,ENSG00000006075,ENSG00000161570,ENSG00000108688,ENSG00000108700,ENSG00000006074
cluster_3539	ENSG00000266947	RP11-799D4.4	lncRNA_divergent	Function	CCR1 chemokine receptor binding	GO:0031726	1947.11	2.46163e-09	4	27	1	13143	ENSG00000167236,ENSG00000108688,ENSG00000006075,ENSG00000161570
cluster_3539	ENSG00000266947	RP11-799D4.4	lncRNA_divergent	Function	chemokine activity	GO:0008009	304.441	4.96153e-15	8	23	15	13129	ENSG00000167236,ENSG00000108702,ENSG00000108691,ENSG00000006075,ENSG00000161570,ENSG00000108688,ENSG00000108700,ENSG00000006074
cluster_3539	ENSG00000266947	RP11-799D4.4	lncRNA_divergent	Function	heparin binding	GO:0008201	25.8153	0.000393081	4	27	75	13069	ENSG00000167236,ENSG00000108688,ENSG00000108700,ENSG00000010244
cluster_3539	ENSG00000266947	RP11-799D4.4	lncRNA_divergent	Function	phospholipase activator activity	GO:0016004	351.964	6.05085e-06	3	28	4	13140	ENSG00000161570,ENSG00000108700,ENSG00000006075
cluster_3539	ENSG00000266947	RP11-799D4.4	lncRNA_divergent	Function	protein kinase activity	GO:0004672	13.1113	0.000706651	5	26	190	12954	ENSG00000108691,ENSG00000006075,ENSG00000161570,ENSG00000176749,ENSG00000108700
cluster_3539	ENSG00000266947	RP11-799D4.4	lncRNA_divergent	Function	zinc ion binding	GO:0008270	4.27358	0.0561363	5	26	566	12578	ENSG00000108733,ENSG00000154760,ENSG00000005156,ENSG00000010244,ENSG00000198783
cluster_3540	ENSG00000267321	RP11-1094M14.11	lncRNA_intergenic	Function	CCR chemokine receptor binding	GO:0048020	761.623	6.16316e-17	8	23	6	13138	ENSG00000167236,ENSG00000108702,ENSG00000108691,ENSG00000006075,ENSG00000161570,ENSG00000108688,ENSG00000108700,ENSG00000006074
cluster_3540	ENSG00000267321	RP11-1094M14.11	lncRNA_intergenic	Function	CCR1 chemokine receptor binding	GO:0031726	1947.11	2.46163e-09	4	27	1	13143	ENSG00000167236,ENSG00000108688,ENSG00000006075,ENSG00000161570
cluster_3540	ENSG00000267321	RP11-1094M14.11	lncRNA_intergenic	Function	chemokine activity	GO:0008009	304.441	4.96153e-15	8	23	15	13129	ENSG00000167236,ENSG00000108702,ENSG00000108691,ENSG00000006075,ENSG00000161570,ENSG00000108688,ENSG00000108700,ENSG00000006074
cluster_3540	ENSG00000267321	RP11-1094M14.11	lncRNA_intergenic	Function	heparin binding	GO:0008201	25.8153	0.000393081	4	27	75	13069	ENSG00000167236,ENSG00000108688,ENSG00000108700,ENSG00000010244
cluster_3540	ENSG00000267321	RP11-1094M14.11	lncRNA_intergenic	Function	phospholipase activator activity	GO:0016004	351.964	6.05085e-06	3	28	4	13140	ENSG00000161570,ENSG00000108700,ENSG00000006075
cluster_3540	ENSG00000267321	RP11-1094M14.11	lncRNA_intergenic	Function	protein kinase activity	GO:0004672	13.1113	0.000706651	5	26	190	12954	ENSG00000108691,ENSG00000006075,ENSG00000161570,ENSG00000176749,ENSG00000108700
cluster_3540	ENSG00000267321	RP11-1094M14.11	lncRNA_intergenic	Function	zinc ion binding	GO:0008270	4.27358	0.0561363	5	26	566	12578	ENSG00000108733,ENSG00000154760,ENSG00000005156,ENSG00000010244,ENSG00000198783
cluster_3541	CATG00000033495	CATG00000033495.1	lncRNA_divergent	Function	CCR chemokine receptor binding	GO:0048020	761.623	6.16316e-17	8	23	6	13138	ENSG00000167236,ENSG00000108702,ENSG00000108691,ENSG00000006075,ENSG00000161570,ENSG00000108688,ENSG00000108700,ENSG00000006074
cluster_3541	CATG00000033495	CATG00000033495.1	lncRNA_divergent	Function	CCR1 chemokine receptor binding	GO:0031726	1947.11	2.46163e-09	4	27	1	13143	ENSG00000167236,ENSG00000108688,ENSG00000006075,ENSG00000161570
cluster_3541	CATG00000033495	CATG00000033495.1	lncRNA_divergent	Function	chemokine activity	GO:0008009	304.441	4.96153e-15	8	23	15	13129	ENSG00000167236,ENSG00000108702,ENSG00000108691,ENSG00000006075,ENSG00000161570,ENSG00000108688,ENSG00000108700,ENSG00000006074
cluster_3541	CATG00000033495	CATG00000033495.1	lncRNA_divergent	Function	heparin binding	GO:0008201	25.8153	0.000393081	4	27	75	13069	ENSG00000167236,ENSG00000108688,ENSG00000108700,ENSG00000010244
cluster_3541	CATG00000033495	CATG00000033495.1	lncRNA_divergent	Function	phospholipase activator activity	GO:0016004	351.964	6.05085e-06	3	28	4	13140	ENSG00000161570,ENSG00000108700,ENSG00000006075
cluster_3541	CATG00000033495	CATG00000033495.1	lncRNA_divergent	Function	protein kinase activity	GO:0004672	13.1113	0.000706651	5	26	190	12954	ENSG00000108691,ENSG00000006075,ENSG00000161570,ENSG00000176749,ENSG00000108700
cluster_3541	CATG00000033495	CATG00000033495.1	lncRNA_divergent	Function	zinc ion binding	GO:0008270	4.27358	0.0561363	5	26	566	12578	ENSG00000108733,ENSG00000154760,ENSG00000005156,ENSG00000010244,ENSG00000198783
cluster_3542	CATG00000031197	CATG00000031197.1	lncRNA_divergent	Function	CCR chemokine receptor binding	GO:0048020	761.623	6.16316e-17	8	23	6	13138	ENSG00000167236,ENSG00000108702,ENSG00000108691,ENSG00000006075,ENSG00000161570,ENSG00000108688,ENSG00000108700,ENSG00000006074
cluster_3542	CATG00000031197	CATG00000031197.1	lncRNA_divergent	Function	CCR1 chemokine receptor binding	GO:0031726	1947.11	2.46163e-09	4	27	1	13143	ENSG00000167236,ENSG00000108688,ENSG00000006075,ENSG00000161570
cluster_3542	CATG00000031197	CATG00000031197.1	lncRNA_divergent	Function	chemokine activity	GO:0008009	304.441	4.96153e-15	8	23	15	13129	ENSG00000167236,ENSG00000108702,ENSG00000108691,ENSG00000006075,ENSG00000161570,ENSG00000108688,ENSG00000108700,ENSG00000006074
cluster_3542	CATG00000031197	CATG00000031197.1	lncRNA_divergent	Function	heparin binding	GO:0008201	25.8153	0.000393081	4	27	75	13069	ENSG00000167236,ENSG00000108688,ENSG00000108700,ENSG00000010244
cluster_3542	CATG00000031197	CATG00000031197.1	lncRNA_divergent	Function	phospholipase activator activity	GO:0016004	351.964	6.05085e-06	3	28	4	13140	ENSG00000161570,ENSG00000108700,ENSG00000006075
cluster_3542	CATG00000031197	CATG00000031197.1	lncRNA_divergent	Function	protein kinase activity	GO:0004672	13.1113	0.000706651	5	26	190	12954	ENSG00000108691,ENSG00000006075,ENSG00000161570,ENSG00000176749,ENSG00000108700
cluster_3542	CATG00000031197	CATG00000031197.1	lncRNA_divergent	Function	zinc ion binding	GO:0008270	4.27358	0.0561363	5	26	566	12578	ENSG00000108733,ENSG00000154760,ENSG00000005156,ENSG00000010244,ENSG00000198783
cluster_3543	ENSG00000237805	AC015849.2	lncRNA_divergent	Function	CCR chemokine receptor binding	GO:0048020	761.623	6.16316e-17	8	23	6	13138	ENSG00000167236,ENSG00000108702,ENSG00000108691,ENSG00000006075,ENSG00000161570,ENSG00000108688,ENSG00000108700,ENSG00000006074
cluster_3543	ENSG00000237805	AC015849.2	lncRNA_divergent	Function	CCR1 chemokine receptor binding	GO:0031726	1947.11	2.46163e-09	4	27	1	13143	ENSG00000167236,ENSG00000108688,ENSG00000006075,ENSG00000161570
cluster_3543	ENSG00000237805	AC015849.2	lncRNA_divergent	Function	chemokine activity	GO:0008009	304.441	4.96153e-15	8	23	15	13129	ENSG00000167236,ENSG00000108702,ENSG00000108691,ENSG00000006075,ENSG00000161570,ENSG00000108688,ENSG00000108700,ENSG00000006074
cluster_3543	ENSG00000237805	AC015849.2	lncRNA_divergent	Function	heparin binding	GO:0008201	25.8153	0.000393081	4	27	75	13069	ENSG00000167236,ENSG00000108688,ENSG00000108700,ENSG00000010244
cluster_3543	ENSG00000237805	AC015849.2	lncRNA_divergent	Function	phospholipase activator activity	GO:0016004	351.964	6.05085e-06	3	28	4	13140	ENSG00000161570,ENSG00000108700,ENSG00000006075
cluster_3543	ENSG00000237805	AC015849.2	lncRNA_divergent	Function	protein kinase activity	GO:0004672	13.1113	0.000706651	5	26	190	12954	ENSG00000108691,ENSG00000006075,ENSG00000161570,ENSG00000176749,ENSG00000108700
cluster_3543	ENSG00000237805	AC015849.2	lncRNA_divergent	Function	zinc ion binding	GO:0008270	4.27358	0.0561363	5	26	566	12578	ENSG00000108733,ENSG00000154760,ENSG00000005156,ENSG00000010244,ENSG00000198783
cluster_3544	ENSG00000224298	AC069363.1	lncRNA_intergenic	Function	CCR chemokine receptor binding	GO:0048020	336.626	1.76228e-15	9	70	5	13091	ENSG00000167236,ENSG00000108702,ENSG00000108691,ENSG00000006075,ENSG00000129277,ENSG00000161570,ENSG00000108688,ENSG00000108700,ENSG00000006074
cluster_3544	ENSG00000224298	AC069363.1	lncRNA_intergenic	Function	CCR1 chemokine receptor binding	GO:0031726	inf	3.27269e-10	5	74	0	13096	ENSG00000167236,ENSG00000006075,ENSG00000129277,ENSG00000161570,ENSG00000108688
cluster_3544	ENSG00000224298	AC069363.1	lncRNA_intergenic	Function	CCR5 chemokine receptor binding	GO:0031730	172.276	0.000147483	3	76	3	13093	ENSG00000161570,ENSG00000006075,ENSG00000129277
cluster_3544	ENSG00000224298	AC069363.1	lncRNA_intergenic	Function	chemokine activity	GO:0008009	120.141	3.44471e-13	9	70	14	13082	ENSG00000167236,ENSG00000108702,ENSG00000108691,ENSG00000006075,ENSG00000129277,ENSG00000161570,ENSG00000108688,ENSG00000108700,ENSG00000006074
cluster_3544	ENSG00000224298	AC069363.1	lncRNA_intergenic	Function	chromatin DNA binding	GO:0031490	10.2995	0.0626974	3	76	50	13046	ENSG00000178691,ENSG00000131759,ENSG00000125686
cluster_3544	ENSG00000224298	AC069363.1	lncRNA_intergenic	Function	heparin binding	GO:0008201	9.25938	0.0263219	4	75	75	13021	ENSG00000167236,ENSG00000108688,ENSG00000108700,ENSG00000010244
cluster_3544	ENSG00000224298	AC069363.1	lncRNA_intergenic	Function	nuclear receptor transcription coactivator activity	GO:0030374	9.35957	0.0661364	3	76	55	13041	ENSG00000131759,ENSG00000126368,ENSG00000125686
cluster_3544	ENSG00000224298	AC069363.1	lncRNA_intergenic	Function	phospholipase activator activity	GO:0016004	129.197	0.000205584	3	76	4	13092	ENSG00000161570,ENSG00000108700,ENSG00000006075
cluster_3544	ENSG00000224298	AC069363.1	lncRNA_intergenic	Function	protein kinase activity	GO:0004672	5.61296	0.0263219	6	73	189	12907	ENSG00000167258,ENSG00000108691,ENSG00000006075,ENSG00000161570,ENSG00000176749,ENSG00000108700
cluster_3545	CATG00000033505	CATG00000033505.1	lncRNA_intergenic	Function	CCR chemokine receptor binding	GO:0048020	52.7758	0.000394589	4	99	10	13062	ENSG00000167236,ENSG00000006074,ENSG00000006075,ENSG00000129277
cluster_3545	CATG00000033505	CATG00000033505.1	lncRNA_intergenic	Function	CCR1 chemokine receptor binding	GO:0031726	196.05	0.000394589	3	100	2	13070	ENSG00000167236,ENSG00000006075,ENSG00000129277
cluster_3545	CATG00000033505	CATG00000033505.1	lncRNA_intergenic	Function	chemokine activity	GO:0008009	27.7576	0.00159539	4	99	19	13053	ENSG00000167236,ENSG00000006074,ENSG00000006075,ENSG00000129277
cluster_3545	CATG00000033505	CATG00000033505.1	lncRNA_intergenic	Function	cholesterol binding	GO:0015485	14.4944	0.0397091	3	100	27	13045	ENSG00000006025,ENSG00000082641,ENSG00000131748
cluster_3545	CATG00000033505	CATG00000033505.1	lncRNA_intergenic	Function	nuclear receptor transcription coactivator activity	GO:0030374	9.74037	0.0371916	4	99	54	13018	ENSG00000131759,ENSG00000126368,ENSG00000125686,ENSG00000008838
cluster_3545	CATG00000033505	CATG00000033505.1	lncRNA_intergenic	Function	thyroid hormone receptor binding	GO:0046966	15.6564	0.037807	3	100	25	13047	ENSG00000108278,ENSG00000125686,ENSG00000008838
cluster_3546	CATG00000033539	CATG00000033539.1	lncRNA_divergent	Function	CCR chemokine receptor binding	GO:0048020	67.0923	0.000171584	4	78	10	13083	ENSG00000167236,ENSG00000006074,ENSG00000006075,ENSG00000129277
cluster_3546	CATG00000033539	CATG00000033539.1	lncRNA_divergent	Function	CCR1 chemokine receptor binding	GO:0031726	248.563	0.000171584	3	79	2	13091	ENSG00000167236,ENSG00000006075,ENSG00000129277
cluster_3546	CATG00000033539	CATG00000033539.1	lncRNA_divergent	Function	CCR5 chemokine receptor binding	GO:0031730	165.696	0.00022775	3	79	3	13090	ENSG00000006075,ENSG00000168610,ENSG00000129277
cluster_3546	CATG00000033539	CATG00000033539.1	lncRNA_divergent	Function	chemokine activity	GO:0008009	35.2874	0.000420134	4	78	19	13074	ENSG00000167236,ENSG00000006074,ENSG00000006075,ENSG00000129277
cluster_3546	CATG00000033539	CATG00000033539.1	lncRNA_divergent	Function	chromatin DNA binding	GO:0031490	13.6515	0.00688948	4	78	49	13044	ENSG00000131759,ENSG00000126351,ENSG00000125686,ENSG00000168610
cluster_3546	CATG00000033539	CATG00000033539.1	lncRNA_divergent	Function	chromatin binding	GO:0003682	3.90017	0.0411304	7	75	306	12787	ENSG00000108264,ENSG00000073584,ENSG00000173757,ENSG00000131747,ENSG00000188895,ENSG00000179294,ENSG00000125686
cluster_3546	CATG00000033539	CATG00000033539.1	lncRNA_divergent	Function	nuclear receptor activity	GO:0004879	27.9252	0.000725431	4	78	24	13069	ENSG00000131759,ENSG00000126351,ENSG00000126368,ENSG00000168610
cluster_3546	CATG00000033539	CATG00000033539.1	lncRNA_divergent	Function	nuclear receptor transcription coactivator activity	GO:0030374	15.9765	0.000725431	5	77	53	13040	ENSG00000126368,ENSG00000008838,ENSG00000131759,ENSG00000126351,ENSG00000125686
cluster_3546	CATG00000033539	CATG00000033539.1	lncRNA_divergent	Function	nucleotide binding	GO:0000166	9.71109	0.0455633	3	79	51	13042	ENSG00000141698,ENSG00000108272,ENSG00000094804
cluster_3546	CATG00000033539	CATG00000033539.1	lncRNA_divergent	Function	protein phosphatase binding	GO:0019903	10.122	0.0139386	4	78	66	13027	ENSG00000141736,ENSG00000004897,ENSG00000173801,ENSG00000168610
cluster_3546	CATG00000033539	CATG00000033539.1	lncRNA_divergent	Function	steroid hormone receptor activity	GO:0003707	18.3769	0.013836	3	79	27	13066	ENSG00000131759,ENSG00000126351,ENSG00000126368
cluster_3546	CATG00000033539	CATG00000033539.1	lncRNA_divergent	Function	thyroid hormone receptor binding	GO:0046966	19.8501	0.0126728	3	79	25	13068	ENSG00000108278,ENSG00000125686,ENSG00000008838
cluster_3546	CATG00000033539	CATG00000033539.1	lncRNA_divergent	Function	transcription factor binding	GO:0008134	4.03921	0.0463198	6	76	251	12842	ENSG00000108788,ENSG00000126368,ENSG00000168610,ENSG00000131759,ENSG00000126351,ENSG00000125686
cluster_3546	CATG00000033539	CATG00000033539.1	lncRNA_divergent	Function	transcription regulatory region sequence-specific DNA binding	GO:0000976	9.71109	0.0455633	3	79	51	13042	ENSG00000131759,ENSG00000126351,ENSG00000126368
cluster_3547	ENSG00000267542	RP11-697E22.1	lncRNA_divergent	Function	CCR chemokine receptor binding	GO:0048020	50.7107	0.000398531	4	103	10	13058	ENSG00000167236,ENSG00000006074,ENSG00000006075,ENSG00000129277
cluster_3547	ENSG00000267542	RP11-697E22.1	lncRNA_divergent	Function	CCR1 chemokine receptor binding	GO:0031726	188.452	0.000398531	3	104	2	13066	ENSG00000167236,ENSG00000006075,ENSG00000129277
cluster_3547	ENSG00000267542	RP11-697E22.1	lncRNA_divergent	Function	CCR5 chemokine receptor binding	GO:0031730	125.625	0.000427245	3	104	3	13065	ENSG00000006075,ENSG00000168610,ENSG00000129277
cluster_3547	ENSG00000267542	RP11-697E22.1	lncRNA_divergent	Function	chemokine activity	GO:0008009	26.6714	0.00107982	4	103	19	13049	ENSG00000167236,ENSG00000006074,ENSG00000006075,ENSG00000129277
cluster_3547	ENSG00000267542	RP11-697E22.1	lncRNA_divergent	Function	chromatin DNA binding	GO:0031490	10.3182	0.018512	4	103	49	13019	ENSG00000131759,ENSG00000126351,ENSG00000125686,ENSG00000168610
cluster_3547	ENSG00000267542	RP11-697E22.1	lncRNA_divergent	Function	chromatin binding	GO:0003682	3.85593	0.0186077	9	98	304	12764	ENSG00000108799,ENSG00000073584,ENSG00000173757,ENSG00000131747,ENSG00000108264,ENSG00000108773,ENSG00000179294,ENSG00000125686,ENSG00000188895
cluster_3547	ENSG00000267542	RP11-697E22.1	lncRNA_divergent	Function	nuclear receptor activity	GO:0004879	21.1068	0.00201668	4	103	24	13044	ENSG00000131759,ENSG00000126351,ENSG00000126368,ENSG00000168610
cluster_3547	ENSG00000267542	RP11-697E22.1	lncRNA_divergent	Function	nuclear receptor transcription coactivator activity	GO:0030374	14.8698	0.000398531	6	101	52	13016	ENSG00000126368,ENSG00000131470,ENSG00000008838,ENSG00000131759,ENSG00000126351,ENSG00000125686
cluster_3547	ENSG00000267542	RP11-697E22.1	lncRNA_divergent	Function	nucleotide binding	GO:0000166	7.36256	0.0887743	3	104	51	13017	ENSG00000141698,ENSG00000108272,ENSG00000094804
cluster_3547	ENSG00000267542	RP11-697E22.1	lncRNA_divergent	Function	protein phosphatase binding	GO:0019903	9.80618	0.0061066	5	102	65	13003	ENSG00000004897,ENSG00000141736,ENSG00000173801,ENSG00000168610,ENSG00000108773
cluster_3547	ENSG00000267542	RP11-697E22.1	lncRNA_divergent	Function	steroid hormone receptor activity	GO:0003707	13.9327	0.027368	3	104	27	13041	ENSG00000131759,ENSG00000126351,ENSG00000126368
cluster_3547	ENSG00000267542	RP11-697E22.1	lncRNA_divergent	Function	structural molecule activity	GO:0005198	7.2111	0.0425764	4	103	70	12998	ENSG00000173801,ENSG00000131475,ENSG00000187242,ENSG00000037042
cluster_3547	ENSG00000267542	RP11-697E22.1	lncRNA_divergent	Function	thyroid hormone receptor binding	GO:0046966	15.0496	0.0245791	3	104	25	13043	ENSG00000108278,ENSG00000125686,ENSG00000008838
cluster_3547	ENSG00000267542	RP11-697E22.1	lncRNA_divergent	Function	transcription factor binding	GO:0008134	3.58904	0.0588696	7	100	250	12818	ENSG00000108788,ENSG00000126368,ENSG00000168610,ENSG00000108773,ENSG00000131759,ENSG00000126351,ENSG00000125686
cluster_3547	ENSG00000267542	RP11-697E22.1	lncRNA_divergent	Function	transcription regulatory region sequence-specific DNA binding	GO:0000976	7.36256	0.0887743	3	104	51	13017	ENSG00000131759,ENSG00000126351,ENSG00000126368
cluster_3548	ENSG00000260833	AC124789.1	lncRNA_antisense	Function	CCR chemokine receptor binding	GO:0048020	48.8	0.000477136	4	107	10	13054	ENSG00000167236,ENSG00000006074,ENSG00000006075,ENSG00000129277
cluster_3548	ENSG00000260833	AC124789.1	lncRNA_antisense	Function	CCR1 chemokine receptor binding	GO:0031726	181.417	0.000477136	3	108	2	13062	ENSG00000167236,ENSG00000006075,ENSG00000129277
cluster_3548	ENSG00000260833	AC124789.1	lncRNA_antisense	Function	CCR5 chemokine receptor binding	GO:0031730	120.935	0.000477136	3	108	3	13061	ENSG00000006075,ENSG00000168610,ENSG00000129277
cluster_3548	ENSG00000260833	AC124789.1	lncRNA_antisense	Function	chemokine activity	GO:0008009	25.6665	0.00124737	4	107	19	13045	ENSG00000167236,ENSG00000006074,ENSG00000006075,ENSG00000129277
cluster_3548	ENSG00000260833	AC124789.1	lncRNA_antisense	Function	chromatin DNA binding	GO:0031490	9.92943	0.0212307	4	107	49	13015	ENSG00000131759,ENSG00000126351,ENSG00000125686,ENSG00000168610
cluster_3548	ENSG00000260833	AC124789.1	lncRNA_antisense	Function	chromatin binding	GO:0003682	3.70356	0.0241495	9	102	304	12760	ENSG00000108799,ENSG00000073584,ENSG00000173757,ENSG00000131747,ENSG00000108264,ENSG00000108773,ENSG00000179294,ENSG00000125686,ENSG00000188895
cluster_3548	ENSG00000260833	AC124789.1	lncRNA_antisense	Function	nuclear receptor activity	GO:0004879	20.3115	0.00232678	4	107	24	13040	ENSG00000131759,ENSG00000126351,ENSG00000126368,ENSG00000168610
cluster_3548	ENSG00000260833	AC124789.1	lncRNA_antisense	Function	nuclear receptor transcription coactivator activity	GO:0030374	14.2989	0.000477136	6	105	52	13012	ENSG00000126368,ENSG00000131470,ENSG00000008838,ENSG00000131759,ENSG00000126351,ENSG00000125686
cluster_3548	ENSG00000260833	AC124789.1	lncRNA_antisense	Function	nucleotide binding	GO:0000166	7.08769	0.0929167	3	108	51	13013	ENSG00000141698,ENSG00000108272,ENSG00000094804
cluster_3548	ENSG00000260833	AC124789.1	lncRNA_antisense	Function	protein phosphatase binding	GO:0019903	9.43324	0.00724244	5	106	65	12999	ENSG00000004897,ENSG00000141736,ENSG00000173801,ENSG00000168610,ENSG00000108773
cluster_3548	ENSG00000260833	AC124789.1	lncRNA_antisense	Function	steroid hormone receptor activity	GO:0003707	13.4126	0.0278649	3	108	27	13037	ENSG00000131759,ENSG00000126351,ENSG00000126368
cluster_3548	ENSG00000260833	AC124789.1	lncRNA_antisense	Function	structural molecule activity	GO:0005198	6.93939	0.0448493	4	107	70	12994	ENSG00000173801,ENSG00000131475,ENSG00000187242,ENSG00000037042
cluster_3548	ENSG00000260833	AC124789.1	lncRNA_antisense	Function	thyroid hormone receptor binding	GO:0046966	14.4878	0.0273127	3	108	25	13039	ENSG00000108278,ENSG00000125686,ENSG00000008838
cluster_3548	ENSG00000260833	AC124789.1	lncRNA_antisense	Function	transcription factor binding	GO:0008134	3.44992	0.0670414	7	104	250	12814	ENSG00000108788,ENSG00000126368,ENSG00000168610,ENSG00000108773,ENSG00000131759,ENSG00000126351,ENSG00000125686
cluster_3548	ENSG00000260833	AC124789.1	lncRNA_antisense	Function	transcription regulatory region sequence-specific DNA binding	GO:0000976	7.08769	0.0929167	3	108	51	13013	ENSG00000131759,ENSG00000126351,ENSG00000126368
cluster_3549	ENSG00000261005	CTB-58E17.1	lncRNA_intergenic	Function	CCR chemokine receptor binding	GO:0048020	36.1583	0.000972236	4	144	10	13017	ENSG00000167236,ENSG00000006074,ENSG00000006075,ENSG00000129277
cluster_3549	ENSG00000261005	CTB-58E17.1	lncRNA_intergenic	Function	CCR1 chemokine receptor binding	GO:0031726	134.741	0.000972236	3	145	2	13025	ENSG00000167236,ENSG00000006075,ENSG00000129277
cluster_3549	ENSG00000261005	CTB-58E17.1	lncRNA_intergenic	Function	CCR5 chemokine receptor binding	GO:0031730	89.8207	0.00140934	3	145	3	13024	ENSG00000006075,ENSG00000168610,ENSG00000129277
cluster_3549	ENSG00000261005	CTB-58E17.1	lncRNA_intergenic	Function	chemokine activity	GO:0008009	19.0175	0.00476968	4	144	19	13008	ENSG00000167236,ENSG00000006074,ENSG00000006075,ENSG00000129277
cluster_3549	ENSG00000261005	CTB-58E17.1	lncRNA_intergenic	Function	chromatin DNA binding	GO:0031490	7.35714	0.0713188	4	144	49	12978	ENSG00000131759,ENSG00000126351,ENSG00000125686,ENSG00000168610
cluster_3549	ENSG00000261005	CTB-58E17.1	lncRNA_intergenic	Function	chromatin binding	GO:0003682	3.38316	0.0241095	11	137	302	12725	ENSG00000108799,ENSG00000188895,ENSG00000073584,ENSG00000108312,ENSG00000173757,ENSG00000131747,ENSG00000108264,ENSG00000108773,ENSG00000179294,ENSG00000125686,ENSG00000108840
cluster_3549	ENSG00000261005	CTB-58E17.1	lncRNA_intergenic	Function	histone deacetylase binding	GO:0042826	4.91601	0.0713188	5	143	92	12935	ENSG00000167182,ENSG00000131747,ENSG00000108773,ENSG00000131759,ENSG00000108840
cluster_3549	ENSG00000261005	CTB-58E17.1	lncRNA_intergenic	Function	nuclear receptor activity	GO:0004879	15.0498	0.00879819	4	144	24	13003	ENSG00000131759,ENSG00000126351,ENSG00000126368,ENSG00000168610
cluster_3549	ENSG00000261005	CTB-58E17.1	lncRNA_intergenic	Function	nuclear receptor transcription coactivator activity	GO:0030374	12.6313	0.000758304	7	141	51	12976	ENSG00000126368,ENSG00000131470,ENSG00000008838,ENSG00000087152,ENSG00000131759,ENSG00000126351,ENSG00000125686
cluster_3549	ENSG00000261005	CTB-58E17.1	lncRNA_intergenic	Function	steroid hormone receptor activity	GO:0003707	9.96169	0.0713188	3	145	27	13000	ENSG00000131759,ENSG00000126351,ENSG00000126368
cluster_3549	ENSG00000261005	CTB-58E17.1	lncRNA_intergenic	Function	thyroid hormone receptor binding	GO:0046966	10.7603	0.0713188	3	145	25	13002	ENSG00000108278,ENSG00000125686,ENSG00000008838
cluster_3549	ENSG00000261005	CTB-58E17.1	lncRNA_intergenic	Function	transcription coactivator activity	GO:0003713	3.2513	0.0713188	8	140	225	12802	ENSG00000012048,ENSG00000087152,ENSG00000073584,ENSG00000173801,ENSG00000108264,ENSG00000108773,ENSG00000131759,ENSG00000125686
cluster_3550	ENSG00000266040	CTB-58E17.3	lncRNA_divergent	Function	CCR chemokine receptor binding	GO:0048020	36.1583	0.000972236	4	144	10	13017	ENSG00000167236,ENSG00000006074,ENSG00000006075,ENSG00000129277
cluster_3550	ENSG00000266040	CTB-58E17.3	lncRNA_divergent	Function	CCR1 chemokine receptor binding	GO:0031726	134.741	0.000972236	3	145	2	13025	ENSG00000167236,ENSG00000006075,ENSG00000129277
cluster_3550	ENSG00000266040	CTB-58E17.3	lncRNA_divergent	Function	CCR5 chemokine receptor binding	GO:0031730	89.8207	0.00140934	3	145	3	13024	ENSG00000006075,ENSG00000168610,ENSG00000129277
cluster_3550	ENSG00000266040	CTB-58E17.3	lncRNA_divergent	Function	chemokine activity	GO:0008009	19.0175	0.00476968	4	144	19	13008	ENSG00000167236,ENSG00000006074,ENSG00000006075,ENSG00000129277
cluster_3550	ENSG00000266040	CTB-58E17.3	lncRNA_divergent	Function	chromatin DNA binding	GO:0031490	7.35714	0.0713188	4	144	49	12978	ENSG00000131759,ENSG00000126351,ENSG00000125686,ENSG00000168610
cluster_3550	ENSG00000266040	CTB-58E17.3	lncRNA_divergent	Function	chromatin binding	GO:0003682	3.38316	0.0241095	11	137	302	12725	ENSG00000108799,ENSG00000188895,ENSG00000073584,ENSG00000108312,ENSG00000173757,ENSG00000131747,ENSG00000108264,ENSG00000108773,ENSG00000179294,ENSG00000125686,ENSG00000108840
cluster_3550	ENSG00000266040	CTB-58E17.3	lncRNA_divergent	Function	histone deacetylase binding	GO:0042826	4.91601	0.0713188	5	143	92	12935	ENSG00000167182,ENSG00000131747,ENSG00000108773,ENSG00000131759,ENSG00000108840
cluster_3550	ENSG00000266040	CTB-58E17.3	lncRNA_divergent	Function	nuclear receptor activity	GO:0004879	15.0498	0.00879819	4	144	24	13003	ENSG00000131759,ENSG00000126351,ENSG00000126368,ENSG00000168610
cluster_3550	ENSG00000266040	CTB-58E17.3	lncRNA_divergent	Function	nuclear receptor transcription coactivator activity	GO:0030374	12.6313	0.000758304	7	141	51	12976	ENSG00000126368,ENSG00000131470,ENSG00000008838,ENSG00000087152,ENSG00000131759,ENSG00000126351,ENSG00000125686
cluster_3550	ENSG00000266040	CTB-58E17.3	lncRNA_divergent	Function	steroid hormone receptor activity	GO:0003707	9.96169	0.0713188	3	145	27	13000	ENSG00000131759,ENSG00000126351,ENSG00000126368
cluster_3550	ENSG00000266040	CTB-58E17.3	lncRNA_divergent	Function	thyroid hormone receptor binding	GO:0046966	10.7603	0.0713188	3	145	25	13002	ENSG00000108278,ENSG00000125686,ENSG00000008838
cluster_3550	ENSG00000266040	CTB-58E17.3	lncRNA_divergent	Function	transcription coactivator activity	GO:0003713	3.2513	0.0713188	8	140	225	12802	ENSG00000012048,ENSG00000087152,ENSG00000073584,ENSG00000173801,ENSG00000108264,ENSG00000108773,ENSG00000131759,ENSG00000125686
cluster_3551	ENSG00000263975	CTB-58E17.9	lncRNA_divergent	Function	CCR chemokine receptor binding	GO:0048020	37.7478	0.000840635	4	138	10	13023	ENSG00000167236,ENSG00000006074,ENSG00000006075,ENSG00000129277
cluster_3551	ENSG00000263975	CTB-58E17.9	lncRNA_divergent	Function	CCR1 chemokine receptor binding	GO:0031726	140.622	0.000840635	3	139	2	13031	ENSG00000167236,ENSG00000006075,ENSG00000129277
cluster_3551	ENSG00000263975	CTB-58E17.9	lncRNA_divergent	Function	CCR5 chemokine receptor binding	GO:0031730	93.741	0.00125098	3	139	3	13030	ENSG00000006075,ENSG00000168610,ENSG00000129277
cluster_3551	ENSG00000263975	CTB-58E17.9	lncRNA_divergent	Function	chemokine activity	GO:0008009	19.8535	0.00408261	4	138	19	13014	ENSG00000167236,ENSG00000006074,ENSG00000006075,ENSG00000129277
cluster_3551	ENSG00000263975	CTB-58E17.9	lncRNA_divergent	Function	chromatin DNA binding	GO:0031490	7.68057	0.0584159	4	138	49	12984	ENSG00000131759,ENSG00000126351,ENSG00000125686,ENSG00000168610
cluster_3551	ENSG00000263975	CTB-58E17.9	lncRNA_divergent	Function	chromatin binding	GO:0003682	3.53979	0.0171358	11	131	302	12731	ENSG00000108799,ENSG00000188895,ENSG00000073584,ENSG00000108312,ENSG00000173757,ENSG00000131747,ENSG00000108264,ENSG00000108773,ENSG00000179294,ENSG00000125686,ENSG00000108840
cluster_3551	ENSG00000263975	CTB-58E17.9	lncRNA_divergent	Function	nuclear receptor activity	GO:0004879	15.7114	0.00754446	4	138	24	13009	ENSG00000131759,ENSG00000126351,ENSG00000126368,ENSG00000168610
cluster_3551	ENSG00000263975	CTB-58E17.9	lncRNA_divergent	Function	nuclear receptor transcription coactivator activity	GO:0030374	13.1988	0.000578478	7	135	51	12982	ENSG00000126368,ENSG00000131470,ENSG00000008838,ENSG00000087152,ENSG00000131759,ENSG00000126351,ENSG00000125686
cluster_3551	ENSG00000263975	CTB-58E17.9	lncRNA_divergent	Function	protein phosphatase binding	GO:0019903	7.2813	0.0244246	5	137	65	12968	ENSG00000004897,ENSG00000141736,ENSG00000173801,ENSG00000168610,ENSG00000108773
cluster_3551	ENSG00000263975	CTB-58E17.9	lncRNA_divergent	Function	steroid hormone receptor activity	GO:0003707	10.3965	0.0646578	3	139	27	13006	ENSG00000131759,ENSG00000126351,ENSG00000126368
cluster_3551	ENSG00000263975	CTB-58E17.9	lncRNA_divergent	Function	thyroid hormone receptor binding	GO:0046966	11.2299	0.0626334	3	139	25	13008	ENSG00000108278,ENSG00000125686,ENSG00000008838
cluster_3551	ENSG00000263975	CTB-58E17.9	lncRNA_divergent	Function	transcription coactivator activity	GO:0003713	3.39847	0.0646578	8	134	225	12808	ENSG00000012048,ENSG00000087152,ENSG00000073584,ENSG00000173801,ENSG00000108264,ENSG00000108773,ENSG00000131759,ENSG00000125686
cluster_3551	ENSG00000263975	CTB-58E17.9	lncRNA_divergent	Function	transcription factor binding	GO:0008134	3.06516	0.0932045	8	134	249	12784	ENSG00000108788,ENSG00000126368,ENSG00000168610,ENSG00000108773,ENSG00000131759,ENSG00000126351,ENSG00000125686,ENSG00000108840
cluster_3552	CATG00000031264	CATG00000031264.1	lncRNA_antisense	Function	CCR chemokine receptor binding	GO:0048020	49.2642	0.000489343	4	106	10	13055	ENSG00000167236,ENSG00000006074,ENSG00000006075,ENSG00000129277
cluster_3552	CATG00000031264	CATG00000031264.1	lncRNA_antisense	Function	CCR1 chemokine receptor binding	GO:0031726	183.126	0.000489343	3	107	2	13063	ENSG00000167236,ENSG00000006075,ENSG00000129277
cluster_3552	CATG00000031264	CATG00000031264.1	lncRNA_antisense	Function	CCR5 chemokine receptor binding	GO:0031730	122.075	0.000489343	3	107	3	13062	ENSG00000006075,ENSG00000168610,ENSG00000129277
cluster_3552	CATG00000031264	CATG00000031264.1	lncRNA_antisense	Function	chemokine activity	GO:0008009	25.9106	0.00126869	4	106	19	13046	ENSG00000167236,ENSG00000006074,ENSG00000006075,ENSG00000129277
cluster_3552	CATG00000031264	CATG00000031264.1	lncRNA_antisense	Function	chromatin DNA binding	GO:0031490	10.0239	0.0216325	4	106	49	13016	ENSG00000131759,ENSG00000126351,ENSG00000125686,ENSG00000168610
cluster_3552	CATG00000031264	CATG00000031264.1	lncRNA_antisense	Function	chromatin binding	GO:0003682	3.74052	0.023874	9	101	304	12761	ENSG00000108799,ENSG00000073584,ENSG00000173757,ENSG00000131747,ENSG00000108264,ENSG00000108773,ENSG00000179294,ENSG00000125686,ENSG00000188895
cluster_3552	CATG00000031264	CATG00000031264.1	lncRNA_antisense	Function	nuclear receptor activity	GO:0004879	20.5047	0.00236726	4	106	24	13041	ENSG00000131759,ENSG00000126351,ENSG00000126368,ENSG00000168610
cluster_3552	CATG00000031264	CATG00000031264.1	lncRNA_antisense	Function	nuclear receptor transcription coactivator activity	GO:0030374	14.4375	0.000489343	6	104	52	13013	ENSG00000126368,ENSG00000131470,ENSG00000008838,ENSG00000131759,ENSG00000126351,ENSG00000125686
cluster_3552	CATG00000031264	CATG00000031264.1	lncRNA_antisense	Function	nucleotide binding	GO:0000166	7.15448	0.0955508	3	107	51	13014	ENSG00000141698,ENSG00000108272,ENSG00000094804
cluster_3552	CATG00000031264	CATG00000031264.1	lncRNA_antisense	Function	protein phosphatase binding	GO:0019903	9.52381	0.00731885	5	105	65	13000	ENSG00000004897,ENSG00000141736,ENSG00000173801,ENSG00000168610,ENSG00000108773
cluster_3552	CATG00000031264	CATG00000031264.1	lncRNA_antisense	Function	steroid hormone receptor activity	GO:0003707	13.5389	0.0312182	3	107	27	13038	ENSG00000131759,ENSG00000126351,ENSG00000126368
cluster_3552	CATG00000031264	CATG00000031264.1	lncRNA_antisense	Function	structural molecule activity	GO:0005198	7.00539	0.0489683	4	106	70	12995	ENSG00000173801,ENSG00000131475,ENSG00000187242,ENSG00000037042
cluster_3552	CATG00000031264	CATG00000031264.1	lncRNA_antisense	Function	thyroid hormone receptor binding	GO:0046966	14.6243	0.0280465	3	107	25	13040	ENSG00000108278,ENSG00000125686,ENSG00000008838
cluster_3552	CATG00000031264	CATG00000031264.1	lncRNA_antisense	Function	transcription factor binding	GO:0008134	3.48369	0.0672878	7	103	250	12815	ENSG00000108788,ENSG00000126368,ENSG00000168610,ENSG00000108773,ENSG00000131759,ENSG00000126351,ENSG00000125686
cluster_3552	CATG00000031264	CATG00000031264.1	lncRNA_antisense	Function	transcription regulatory region sequence-specific DNA binding	GO:0000976	7.15448	0.0955508	3	107	51	13014	ENSG00000131759,ENSG00000126351,ENSG00000126368
cluster_3553	CATG00000033563	CATG00000033563.1	lncRNA_divergent	Function	CCR chemokine receptor binding	GO:0048020	38.8866	0.00114057	4	134	10	13027	ENSG00000167236,ENSG00000006074,ENSG00000006075,ENSG00000129277
cluster_3553	CATG00000033563	CATG00000033563.1	lncRNA_divergent	Function	CCR1 chemokine receptor binding	GO:0031726	144.833	0.00114057	3	135	2	13035	ENSG00000167236,ENSG00000006075,ENSG00000129277
cluster_3553	CATG00000033563	CATG00000033563.1	lncRNA_divergent	Function	CCR5 chemokine receptor binding	GO:0031730	96.5481	0.00150908	3	135	3	13034	ENSG00000006075,ENSG00000168610,ENSG00000129277
cluster_3553	CATG00000033563	CATG00000033563.1	lncRNA_divergent	Function	RNA polymerase II proximal promoter sequence-specific DNA binding	GO:0000978	2.76375	0.0959483	9	129	321	12716	ENSG00000126368,ENSG00000175832,ENSG00000073584,ENSG00000108813,ENSG00000168610,ENSG00000126561,ENSG00000173757,ENSG00000125686,ENSG00000108840
cluster_3553	CATG00000033563	CATG00000033563.1	lncRNA_divergent	Function	chemokine activity	GO:0008009	20.4525	0.00360156	4	134	19	13018	ENSG00000167236,ENSG00000006074,ENSG00000006075,ENSG00000129277
cluster_3553	CATG00000033563	CATG00000033563.1	lncRNA_divergent	Function	chromatin DNA binding	GO:0031490	7.91228	0.0583924	4	134	49	12988	ENSG00000131759,ENSG00000126351,ENSG00000125686,ENSG00000168610
cluster_3553	CATG00000033563	CATG00000033563.1	lncRNA_divergent	Function	chromatin binding	GO:0003682	3.28331	0.0494298	10	128	303	12734	ENSG00000108799,ENSG00000188895,ENSG00000073584,ENSG00000173757,ENSG00000131747,ENSG00000108264,ENSG00000108773,ENSG00000179294,ENSG00000125686,ENSG00000108840
cluster_3553	CATG00000033563	CATG00000033563.1	lncRNA_divergent	Function	nuclear receptor activity	GO:0004879	16.1853	0.00666355	4	134	24	13013	ENSG00000131759,ENSG00000126351,ENSG00000126368,ENSG00000168610
cluster_3553	CATG00000033563	CATG00000033563.1	lncRNA_divergent	Function	nuclear receptor transcription coactivator activity	GO:0030374	11.3505	0.00157816	6	132	52	12985	ENSG00000126368,ENSG00000131470,ENSG00000008838,ENSG00000131759,ENSG00000126351,ENSG00000125686
cluster_3553	CATG00000033563	CATG00000033563.1	lncRNA_divergent	Function	protein phosphatase binding	GO:0019903	5.86658	0.0911434	4	134	66	12971	ENSG00000141736,ENSG00000108773,ENSG00000173801,ENSG00000168610
cluster_3553	CATG00000033563	CATG00000033563.1	lncRNA_divergent	Function	steroid hormone receptor activity	GO:0003707	10.7078	0.0695107	3	135	27	13010	ENSG00000131759,ENSG00000126351,ENSG00000126368
cluster_3553	CATG00000033563	CATG00000033563.1	lncRNA_divergent	Function	structural molecule activity	GO:0005198	5.52964	0.0959483	4	134	70	12967	ENSG00000173801,ENSG00000131475,ENSG00000187242,ENSG00000037042
cluster_3553	CATG00000033563	CATG00000033563.1	lncRNA_divergent	Function	thyroid hormone receptor binding	GO:0046966	11.5662	0.0626447	3	135	25	13012	ENSG00000108278,ENSG00000125686,ENSG00000008838
cluster_3553	CATG00000033563	CATG00000033563.1	lncRNA_divergent	Function	transcription factor binding	GO:0008134	3.16046	0.0895667	8	130	249	12788	ENSG00000108788,ENSG00000126368,ENSG00000168610,ENSG00000108773,ENSG00000131759,ENSG00000126351,ENSG00000125686,ENSG00000108840
cluster_3554	CATG00000031276	CATG00000031276.1	lncRNA_sense_intronic	Function	chromatin DNA binding	GO:0031490	10.1201	0.0512065	4	105	49	13017	ENSG00000131759,ENSG00000126351,ENSG00000125686,ENSG00000168610
cluster_3554	CATG00000031276	CATG00000031276.1	lncRNA_sense_intronic	Function	chromatin binding	GO:0003682	3.77822	0.0512065	9	100	304	12762	ENSG00000108799,ENSG00000073584,ENSG00000173757,ENSG00000131747,ENSG00000108264,ENSG00000108773,ENSG00000179294,ENSG00000125686,ENSG00000188895
cluster_3554	CATG00000031276	CATG00000031276.1	lncRNA_sense_intronic	Function	nuclear receptor activity	GO:0004879	20.7016	0.00697035	4	105	24	13042	ENSG00000131759,ENSG00000126351,ENSG00000126368,ENSG00000168610
cluster_3554	CATG00000031276	CATG00000031276.1	lncRNA_sense_intronic	Function	nuclear receptor transcription coactivator activity	GO:0030374	14.5788	0.00142623	6	103	52	13014	ENSG00000126368,ENSG00000131470,ENSG00000008838,ENSG00000131759,ENSG00000126351,ENSG00000125686
cluster_3554	CATG00000031276	CATG00000031276.1	lncRNA_sense_intronic	Function	protein phosphatase binding	GO:0019903	7.50361	0.0683437	4	105	66	13000	ENSG00000141736,ENSG00000108773,ENSG00000173801,ENSG00000168610
cluster_3554	CATG00000031276	CATG00000031276.1	lncRNA_sense_intronic	Function	steroid hormone receptor activity	GO:0003707	13.6677	0.0567082	3	106	27	13039	ENSG00000131759,ENSG00000126351,ENSG00000126368
cluster_3554	CATG00000031276	CATG00000031276.1	lncRNA_sense_intronic	Function	structural molecule activity	GO:0005198	7.07265	0.0706619	4	105	70	12996	ENSG00000173801,ENSG00000131475,ENSG00000187242,ENSG00000037042
cluster_3554	CATG00000031276	CATG00000031276.1	lncRNA_sense_intronic	Function	thyroid hormone receptor binding	GO:0046966	14.7634	0.055572	3	106	25	13041	ENSG00000108278,ENSG00000125686,ENSG00000008838
cluster_3554	CATG00000031276	CATG00000031276.1	lncRNA_sense_intronic	Function	transcription factor binding	GO:0008134	3.51812	0.0888194	7	102	250	12816	ENSG00000108788,ENSG00000126368,ENSG00000168610,ENSG00000108773,ENSG00000131759,ENSG00000126351,ENSG00000125686
cluster_3555	CATG00000033569	CATG00000033569.1	lncRNA_intergenic	Function	CCR chemokine receptor binding	GO:0048020	38.8866	0.00109628	4	134	10	13027	ENSG00000167236,ENSG00000006074,ENSG00000006075,ENSG00000129277
cluster_3555	CATG00000033569	CATG00000033569.1	lncRNA_intergenic	Function	CCR1 chemokine receptor binding	GO:0031726	144.833	0.00109628	3	135	2	13035	ENSG00000167236,ENSG00000006075,ENSG00000129277
cluster_3555	CATG00000033569	CATG00000033569.1	lncRNA_intergenic	Function	CCR5 chemokine receptor binding	GO:0031730	96.5481	0.00145048	3	135	3	13034	ENSG00000006075,ENSG00000168610,ENSG00000129277
cluster_3555	CATG00000033569	CATG00000033569.1	lncRNA_intergenic	Function	chemokine activity	GO:0008009	20.4525	0.00346169	4	134	19	13018	ENSG00000167236,ENSG00000006074,ENSG00000006075,ENSG00000129277
cluster_3555	CATG00000033569	CATG00000033569.1	lncRNA_intergenic	Function	chromatin DNA binding	GO:0031490	7.91228	0.0561247	4	134	49	12988	ENSG00000131759,ENSG00000126351,ENSG00000125686,ENSG00000168610
cluster_3555	CATG00000033569	CATG00000033569.1	lncRNA_intergenic	Function	chromatin binding	GO:0003682	2.9222	0.0863775	9	129	304	12733	ENSG00000108799,ENSG00000073584,ENSG00000173757,ENSG00000131747,ENSG00000108264,ENSG00000108773,ENSG00000179294,ENSG00000125686,ENSG00000188895
cluster_3555	CATG00000033569	CATG00000033569.1	lncRNA_intergenic	Function	nuclear receptor activity	GO:0004879	16.1853	0.00640477	4	134	24	13013	ENSG00000131759,ENSG00000126351,ENSG00000126368,ENSG00000168610
cluster_3555	CATG00000033569	CATG00000033569.1	lncRNA_intergenic	Function	nuclear receptor transcription coactivator activity	GO:0030374	11.3505	0.00151687	6	132	52	12985	ENSG00000126368,ENSG00000131470,ENSG00000008838,ENSG00000131759,ENSG00000126351,ENSG00000125686
cluster_3555	CATG00000033569	CATG00000033569.1	lncRNA_intergenic	Function	protein phosphatase binding	GO:0019903	7.5026	0.0232533	5	133	65	12972	ENSG00000004897,ENSG00000141736,ENSG00000173801,ENSG00000168610,ENSG00000108773
cluster_3555	CATG00000033569	CATG00000033569.1	lncRNA_intergenic	Function	steroid hormone receptor activity	GO:0003707	10.7078	0.0668113	3	135	27	13010	ENSG00000131759,ENSG00000126351,ENSG00000126368
cluster_3555	CATG00000033569	CATG00000033569.1	lncRNA_intergenic	Function	thyroid hormone receptor binding	GO:0046966	11.5662	0.0602119	3	135	25	13012	ENSG00000108278,ENSG00000125686,ENSG00000008838
cluster_3556	ENSG00000266469	CTB-131K11.1	lncRNA_divergent	Function	CCR chemokine receptor binding	GO:0048020	28.8467	0.00378266	4	180	10	12981	ENSG00000167236,ENSG00000006074,ENSG00000006075,ENSG00000129277
cluster_3556	ENSG00000266469	CTB-131K11.1	lncRNA_divergent	Function	CCR1 chemokine receptor binding	GO:0031726	107.644	0.00378266	3	181	2	12989	ENSG00000167236,ENSG00000006075,ENSG00000129277
cluster_3556	ENSG00000266469	CTB-131K11.1	lncRNA_divergent	Function	CCR5 chemokine receptor binding	GO:0031730	71.7569	0.00396682	3	181	3	12988	ENSG00000006075,ENSG00000168610,ENSG00000129277
cluster_3556	ENSG00000266469	CTB-131K11.1	lncRNA_divergent	Function	chemokine activity	GO:0008009	15.1719	0.0121308	4	180	19	12972	ENSG00000167236,ENSG00000006074,ENSG00000006075,ENSG00000129277
cluster_3556	ENSG00000266469	CTB-131K11.1	lncRNA_divergent	Function	chromatin binding	GO:0003682	2.94136	0.0489658	12	172	301	12690	ENSG00000108799,ENSG00000188895,ENSG00000108468,ENSG00000073584,ENSG00000173757,ENSG00000131747,ENSG00000064195,ENSG00000108264,ENSG00000108773,ENSG00000179294,ENSG00000125686,ENSG00000108840
cluster_3556	ENSG00000266469	CTB-131K11.1	lncRNA_divergent	Function	histone deacetylase binding	GO:0042826	4.77837	0.0676503	6	178	91	12900	ENSG00000167182,ENSG00000131747,ENSG00000108773,ENSG00000131759,ENSG00000167085,ENSG00000108840
cluster_3556	ENSG00000266469	CTB-131K11.1	lncRNA_divergent	Function	nuclear receptor activity	GO:0004879	12.0065	0.0221349	4	180	24	12967	ENSG00000131759,ENSG00000126351,ENSG00000126368,ENSG00000168610
cluster_3556	ENSG00000266469	CTB-131K11.1	lncRNA_divergent	Function	nuclear receptor transcription coactivator activity	GO:0030374	8.38742	0.00867366	6	178	52	12939	ENSG00000126368,ENSG00000131470,ENSG00000008838,ENSG00000131759,ENSG00000126351,ENSG00000125686
cluster_3556	ENSG00000266469	CTB-131K11.1	lncRNA_divergent	Function	protein phosphatase binding	GO:0019903	5.55479	0.0744228	5	179	65	12926	ENSG00000004897,ENSG00000141736,ENSG00000173801,ENSG00000168610,ENSG00000108773
cluster_3557	CATG00000031287	CATG00000031287.1	lncRNA_divergent	Function	CCR chemokine receptor binding	GO:0048020	29.5114	0.0023236	4	176	10	12985	ENSG00000167236,ENSG00000006074,ENSG00000006075,ENSG00000129277
cluster_3557	CATG00000031287	CATG00000031287.1	lncRNA_divergent	Function	CCR1 chemokine receptor binding	GO:0031726	110.11	0.0023236	3	177	2	12993	ENSG00000167236,ENSG00000006075,ENSG00000129277
cluster_3557	CATG00000031287	CATG00000031287.1	lncRNA_divergent	Function	CCR5 chemokine receptor binding	GO:0031730	73.4011	0.00279835	3	177	3	12992	ENSG00000006075,ENSG00000168610,ENSG00000129277
cluster_3557	CATG00000031287	CATG00000031287.1	lncRNA_divergent	Function	chemokine activity	GO:0008009	15.5215	0.0112019	4	176	19	12976	ENSG00000167236,ENSG00000006074,ENSG00000006075,ENSG00000129277
cluster_3557	CATG00000031287	CATG00000031287.1	lncRNA_divergent	Function	nuclear receptor activity	GO:0004879	12.2831	0.0204646	4	176	24	12971	ENSG00000131759,ENSG00000126351,ENSG00000126368,ENSG00000168610
cluster_3557	CATG00000031287	CATG00000031287.1	lncRNA_divergent	Function	nuclear receptor transcription coactivator activity	GO:0030374	10.2695	0.0023236	7	173	51	12944	ENSG00000126368,ENSG00000131470,ENSG00000008838,ENSG00000087152,ENSG00000131759,ENSG00000126351,ENSG00000125686
cluster_3557	CATG00000031287	CATG00000031287.1	lncRNA_divergent	Function	protein phosphatase binding	GO:0019903	5.68352	0.0874099	5	175	65	12930	ENSG00000004897,ENSG00000141736,ENSG00000173801,ENSG00000168610,ENSG00000108773
cluster_3558	CATG00000033577	CATG00000033577.1	lncRNA_divergent	Function	CCR chemokine receptor binding	GO:0048020	34.696	0.00174711	4	150	10	13011	ENSG00000167236,ENSG00000006074,ENSG00000006075,ENSG00000129277
cluster_3558	CATG00000033577	CATG00000033577.1	lncRNA_divergent	Function	CCR1 chemokine receptor binding	GO:0031726	129.328	0.00174711	3	151	2	13019	ENSG00000167236,ENSG00000006075,ENSG00000129277
cluster_3558	CATG00000033577	CATG00000033577.1	lncRNA_divergent	Function	CCR5 chemokine receptor binding	GO:0031730	86.2119	0.00216744	3	151	3	13018	ENSG00000006075,ENSG00000168610,ENSG00000129277
cluster_3558	CATG00000033577	CATG00000033577.1	lncRNA_divergent	Function	chemokine activity	GO:0008009	18.2484	0.00569539	4	150	19	13002	ENSG00000167236,ENSG00000006074,ENSG00000006075,ENSG00000129277
cluster_3558	CATG00000033577	CATG00000033577.1	lncRNA_divergent	Function	chromatin DNA binding	GO:0031490	7.05959	0.0797264	4	150	49	12972	ENSG00000131759,ENSG00000126351,ENSG00000125686,ENSG00000168610
cluster_3558	CATG00000033577	CATG00000033577.1	lncRNA_divergent	Function	chromatin binding	GO:0003682	2.91483	0.0797264	10	144	303	12718	ENSG00000108799,ENSG00000108468,ENSG00000073584,ENSG00000173757,ENSG00000131747,ENSG00000108264,ENSG00000108773,ENSG00000179294,ENSG00000125686,ENSG00000188895
cluster_3558	CATG00000033577	CATG00000033577.1	lncRNA_divergent	Function	nuclear receptor activity	GO:0004879	14.4411	0.0104868	4	150	24	12997	ENSG00000131759,ENSG00000126351,ENSG00000126368,ENSG00000168610
cluster_3558	CATG00000033577	CATG00000033577.1	lncRNA_divergent	Function	nuclear receptor transcription coactivator activity	GO:0030374	10.111	0.00302006	6	148	52	12969	ENSG00000126368,ENSG00000131470,ENSG00000008838,ENSG00000131759,ENSG00000126351,ENSG00000125686
cluster_3558	CATG00000033577	CATG00000033577.1	lncRNA_divergent	Function	protein phosphatase binding	GO:0019903	6.68869	0.0408658	5	149	65	12956	ENSG00000004897,ENSG00000141736,ENSG00000173801,ENSG00000168610,ENSG00000108773
cluster_3558	CATG00000033577	CATG00000033577.1	lncRNA_divergent	Function	steroid hormone receptor activity	GO:0003707	9.56144	0.0895514	3	151	27	12994	ENSG00000131759,ENSG00000126351,ENSG00000126368
cluster_3558	CATG00000033577	CATG00000033577.1	lncRNA_divergent	Function	thyroid hormone receptor binding	GO:0046966	10.3279	0.080182	3	151	25	12996	ENSG00000108278,ENSG00000125686,ENSG00000008838
cluster_3559	CATG00000033587	CATG00000033587.1	lncRNA_divergent	Function	nuclear receptor activity	GO:0004879	17.2235	0.0148819	4	126	24	13021	ENSG00000131759,ENSG00000126351,ENSG00000126368,ENSG00000168610
cluster_3559	CATG00000033587	CATG00000033587.1	lncRNA_divergent	Function	nuclear receptor transcription coactivator activity	GO:0030374	12.0903	0.00421761	6	124	52	12993	ENSG00000126368,ENSG00000131470,ENSG00000008838,ENSG00000131759,ENSG00000126351,ENSG00000125686
cluster_3560	CATG00000033626	CATG00000033626.1	lncRNA_divergent	Function	chromatin binding	GO:0003682	3.28615	0.0721213	11	141	302	12721	ENSG00000108799,ENSG00000188895,ENSG00000073584,ENSG00000108312,ENSG00000173757,ENSG00000131747,ENSG00000108264,ENSG00000108773,ENSG00000179294,ENSG00000125686,ENSG00000108840
cluster_3560	CATG00000033626	CATG00000033626.1	lncRNA_divergent	Function	nuclear receptor activity	GO:0004879	14.6385	0.0300697	4	148	24	12999	ENSG00000131759,ENSG00000126351,ENSG00000126368,ENSG00000168610
cluster_3560	CATG00000033626	CATG00000033626.1	lncRNA_divergent	Function	nuclear receptor transcription coactivator activity	GO:0030374	10.2511	0.0112828	6	146	52	12971	ENSG00000126368,ENSG00000131470,ENSG00000008838,ENSG00000131759,ENSG00000126351,ENSG00000125686
cluster_3561	CATG00000033631	CATG00000033631.1	lncRNA_divergent	Function	CCR chemokine receptor binding	GO:0048020	33.1312	0.00208176	4	157	10	13004	ENSG00000167236,ENSG00000006074,ENSG00000006075,ENSG00000129277
cluster_3561	CATG00000033631	CATG00000033631.1	lncRNA_divergent	Function	CCR1 chemokine receptor binding	GO:0031726	123.532	0.00208176	3	158	2	13012	ENSG00000167236,ENSG00000006075,ENSG00000129277
cluster_3561	CATG00000033631	CATG00000033631.1	lncRNA_divergent	Function	CCR5 chemokine receptor binding	GO:0031730	82.3481	0.00247577	3	158	3	13011	ENSG00000006075,ENSG00000168610,ENSG00000129277
cluster_3561	CATG00000033631	CATG00000033631.1	lncRNA_divergent	Function	chemokine activity	GO:0008009	17.4254	0.00676042	4	157	19	12995	ENSG00000167236,ENSG00000006074,ENSG00000006075,ENSG00000129277
cluster_3561	CATG00000033631	CATG00000033631.1	lncRNA_divergent	Function	nuclear receptor activity	GO:0004879	13.7898	0.0124215	4	157	24	12990	ENSG00000131759,ENSG00000126351,ENSG00000126368,ENSG00000168610
cluster_3561	CATG00000033631	CATG00000033631.1	lncRNA_divergent	Function	nuclear receptor transcription coactivator activity	GO:0030374	9.64913	0.00386756	6	155	52	12962	ENSG00000126368,ENSG00000131470,ENSG00000008838,ENSG00000131759,ENSG00000126351,ENSG00000125686
cluster_3562	CATG00000031345	CATG00000031345.1	lncRNA_divergent	Function	nuclear receptor activity	GO:0004879	13.9699	0.036201	4	155	24	12992	ENSG00000131759,ENSG00000126351,ENSG00000126368,ENSG00000168610
cluster_3562	CATG00000031345	CATG00000031345.1	lncRNA_divergent	Function	nuclear receptor transcription coactivator activity	GO:0030374	11.7073	0.00127155	7	152	51	12965	ENSG00000126368,ENSG00000131470,ENSG00000008838,ENSG00000087152,ENSG00000131759,ENSG00000126351,ENSG00000125686
cluster_3563	ENSG00000229732	AC019349.5	lncRNA_divergent	Function	RNA polymerase II proximal promoter sequence-specific DNA binding	GO:0000978	3.10474	0.0812458	10	128	320	12717	ENSG00000126368,ENSG00000175832,ENSG00000167182,ENSG00000073584,ENSG00000108813,ENSG00000168610,ENSG00000126561,ENSG00000173757,ENSG00000125686,ENSG00000108840
cluster_3563	ENSG00000229732	AC019349.5	lncRNA_divergent	Function	chromatin DNA binding	GO:0031490	7.91228	0.0812458	4	134	49	12988	ENSG00000131759,ENSG00000126351,ENSG00000125686,ENSG00000168610
cluster_3563	ENSG00000229732	AC019349.5	lncRNA_divergent	Function	chromatin binding	GO:0003682	3.65242	0.0295756	11	127	302	12735	ENSG00000108799,ENSG00000188895,ENSG00000108468,ENSG00000073584,ENSG00000173757,ENSG00000131747,ENSG00000108264,ENSG00000108773,ENSG00000179294,ENSG00000125686,ENSG00000108840
cluster_3563	ENSG00000229732	AC019349.5	lncRNA_divergent	Function	histone deacetylase binding	GO:0042826	5.28972	0.0812458	5	133	92	12945	ENSG00000167182,ENSG00000131747,ENSG00000108773,ENSG00000131759,ENSG00000108840
cluster_3563	ENSG00000229732	AC019349.5	lncRNA_divergent	Function	nuclear receptor activity	GO:0004879	16.1853	0.0191173	4	134	24	13013	ENSG00000131759,ENSG00000126351,ENSG00000126368,ENSG00000168610
cluster_3563	ENSG00000229732	AC019349.5	lncRNA_divergent	Function	nuclear receptor transcription coactivator activity	GO:0030374	11.3505	0.00603685	6	132	52	12985	ENSG00000126368,ENSG00000131470,ENSG00000008838,ENSG00000131759,ENSG00000126351,ENSG00000125686
cluster_3563	ENSG00000229732	AC019349.5	lncRNA_divergent	Function	steroid hormone receptor activity	GO:0003707	10.7078	0.0812458	3	135	27	13010	ENSG00000131759,ENSG00000126351,ENSG00000126368
cluster_3563	ENSG00000229732	AC019349.5	lncRNA_divergent	Function	thyroid hormone receptor binding	GO:0046966	11.5662	0.0812458	3	135	25	13012	ENSG00000108278,ENSG00000125686,ENSG00000008838
cluster_3564	ENSG00000204815	TTC25	lncRNA_divergent	Function	chromatin binding	GO:0003682	3.21693	0.07498	11	144	302	12718	ENSG00000108799,ENSG00000188895,ENSG00000073584,ENSG00000108312,ENSG00000173757,ENSG00000131747,ENSG00000108264,ENSG00000108773,ENSG00000179294,ENSG00000125686,ENSG00000108840
cluster_3564	ENSG00000204815	TTC25	lncRNA_divergent	Function	nuclear receptor activity	GO:0004879	14.3444	0.0328521	4	151	24	12996	ENSG00000131759,ENSG00000126351,ENSG00000126368,ENSG00000168610
cluster_3564	ENSG00000204815	TTC25	lncRNA_divergent	Function	nuclear receptor transcription coactivator activity	GO:0030374	12.0274	0.00107463	7	148	51	12969	ENSG00000126368,ENSG00000131470,ENSG00000008838,ENSG00000087152,ENSG00000131759,ENSG00000126351,ENSG00000125686
cluster_3564	ENSG00000204815	TTC25	lncRNA_divergent	Function	protein phosphatase binding	GO:0019903	6.64359	0.07498	5	150	65	12955	ENSG00000004897,ENSG00000141736,ENSG00000173801,ENSG00000168610,ENSG00000108773
cluster_3565	ENSG00000267658	RP11-358B23.1	lncRNA_divergent	Function	chromatin binding	GO:0003682	3.21693	0.0739434	11	144	302	12718	ENSG00000108799,ENSG00000188895,ENSG00000073584,ENSG00000108312,ENSG00000173757,ENSG00000131747,ENSG00000108264,ENSG00000108773,ENSG00000179294,ENSG00000125686,ENSG00000108840
cluster_3565	ENSG00000267658	RP11-358B23.1	lncRNA_divergent	Function	nuclear receptor activity	GO:0004879	14.3444	0.032398	4	151	24	12996	ENSG00000131759,ENSG00000126351,ENSG00000126368,ENSG00000168610
cluster_3565	ENSG00000267658	RP11-358B23.1	lncRNA_divergent	Function	nuclear receptor transcription coactivator activity	GO:0030374	12.0274	0.00105977	7	148	51	12969	ENSG00000126368,ENSG00000131470,ENSG00000008838,ENSG00000087152,ENSG00000131759,ENSG00000126351,ENSG00000125686
cluster_3565	ENSG00000267658	RP11-358B23.1	lncRNA_divergent	Function	protein phosphatase binding	GO:0019903	6.64359	0.0739434	5	150	65	12955	ENSG00000004897,ENSG00000141736,ENSG00000173801,ENSG00000168610,ENSG00000108773
cluster_3566	ENSG00000267222	RP11-194N12.2	lncRNA_sense_intronic	Function	chromatin binding	GO:0003682	3.0868	0.0903188	11	150	302	12712	ENSG00000108799,ENSG00000188895,ENSG00000073584,ENSG00000108312,ENSG00000173757,ENSG00000131747,ENSG00000108264,ENSG00000108773,ENSG00000179294,ENSG00000125686,ENSG00000108840
cluster_3566	ENSG00000267222	RP11-194N12.2	lncRNA_sense_intronic	Function	nuclear receptor activity	GO:0004879	13.7898	0.0386641	4	157	24	12990	ENSG00000131759,ENSG00000126351,ENSG00000126368,ENSG00000168610
cluster_3566	ENSG00000267222	RP11-194N12.2	lncRNA_sense_intronic	Function	nuclear receptor transcription coactivator activity	GO:0030374	11.5535	0.0014062	7	154	51	12963	ENSG00000126368,ENSG00000131470,ENSG00000008838,ENSG00000087152,ENSG00000131759,ENSG00000126351,ENSG00000125686
cluster_3566	ENSG00000267222	RP11-194N12.2	lncRNA_sense_intronic	Function	protein phosphatase binding	GO:0019903	6.38511	0.0903188	5	156	65	12949	ENSG00000004897,ENSG00000141736,ENSG00000173801,ENSG00000168610,ENSG00000108773
cluster_3567	ENSG00000266929	RP11-400F19.8	lncRNA_intergenic	Function	chromatin binding	GO:0003682	3.30989	0.0692723	11	140	302	12722	ENSG00000108799,ENSG00000188895,ENSG00000073584,ENSG00000108312,ENSG00000173757,ENSG00000131747,ENSG00000108264,ENSG00000108773,ENSG00000179294,ENSG00000125686,ENSG00000108840
cluster_3567	ENSG00000266929	RP11-400F19.8	lncRNA_intergenic	Function	nuclear receptor activity	GO:0004879	14.7392	0.0297322	4	147	24	13000	ENSG00000131759,ENSG00000126351,ENSG00000126368,ENSG00000168610
cluster_3567	ENSG00000266929	RP11-400F19.8	lncRNA_intergenic	Function	nuclear receptor transcription coactivator activity	GO:0030374	12.3653	0.000903812	7	144	51	12973	ENSG00000126368,ENSG00000131470,ENSG00000008838,ENSG00000087152,ENSG00000131759,ENSG00000126351,ENSG00000125686
cluster_3568	ENSG00000266962	RP11-400F19.6	lncRNA_divergent	Function	RNA polymerase II proximal promoter sequence-specific DNA binding	GO:0000978	3.3705	0.0675332	10	118	320	12727	ENSG00000126368,ENSG00000175832,ENSG00000167182,ENSG00000073584,ENSG00000108813,ENSG00000168610,ENSG00000126561,ENSG00000173757,ENSG00000125686,ENSG00000108840
cluster_3568	ENSG00000266962	RP11-400F19.6	lncRNA_divergent	Function	chromatin DNA binding	GO:0031490	8.55695	0.0675332	4	124	49	12998	ENSG00000131759,ENSG00000126351,ENSG00000125686,ENSG00000168610
cluster_3568	ENSG00000266962	RP11-400F19.6	lncRNA_divergent	Function	chromatin binding	GO:0003682	3.56436	0.0619677	10	118	303	12744	ENSG00000108799,ENSG00000073584,ENSG00000108312,ENSG00000173757,ENSG00000131747,ENSG00000188895,ENSG00000108773,ENSG00000179294,ENSG00000125686,ENSG00000108840
cluster_3568	ENSG00000266962	RP11-400F19.6	lncRNA_divergent	Function	histone deacetylase binding	GO:0042826	5.7242	0.0782674	5	123	92	12955	ENSG00000167182,ENSG00000131747,ENSG00000108773,ENSG00000131759,ENSG00000108840
cluster_3568	ENSG00000266962	RP11-400F19.6	lncRNA_divergent	Function	nuclear receptor activity	GO:0004879	17.504	0.0142355	4	124	24	13023	ENSG00000131759,ENSG00000126351,ENSG00000126368,ENSG00000168610
cluster_3568	ENSG00000266962	RP11-400F19.6	lncRNA_divergent	Function	nuclear receptor transcription coactivator activity	GO:0030374	14.7419	0.000270556	7	121	51	12996	ENSG00000126368,ENSG00000131470,ENSG00000008838,ENSG00000087152,ENSG00000131759,ENSG00000126351,ENSG00000125686
cluster_3568	ENSG00000266962	RP11-400F19.6	lncRNA_divergent	Function	protein phosphatase binding	GO:0019903	6.34457	0.0866648	4	124	66	12981	ENSG00000141736,ENSG00000108773,ENSG00000173801,ENSG00000168610
cluster_3568	ENSG00000266962	RP11-400F19.6	lncRNA_divergent	Function	steroid hormone receptor activity	GO:0003707	11.5733	0.0782674	3	125	27	13020	ENSG00000131759,ENSG00000126351,ENSG00000126368
cluster_3568	ENSG00000266962	RP11-400F19.6	lncRNA_divergent	Function	structural molecule activity	GO:0005198	5.98018	0.0945779	4	124	70	12977	ENSG00000173801,ENSG00000131475,ENSG00000187242,ENSG00000037042
cluster_3568	ENSG00000266962	RP11-400F19.6	lncRNA_divergent	Function	transcription factor binding	GO:0008134	3.42651	0.0782674	8	120	249	12798	ENSG00000108788,ENSG00000126368,ENSG00000168610,ENSG00000108773,ENSG00000131759,ENSG00000126351,ENSG00000125686,ENSG00000108840
cluster_3569	CATG00000031425	CATG00000031425.1	lncRNA_divergent	Function	RNA polymerase II proximal promoter sequence-specific DNA binding	GO:0000978	2.89872	0.0958716	10	137	320	12708	ENSG00000126368,ENSG00000175832,ENSG00000167182,ENSG00000073584,ENSG00000108813,ENSG00000168610,ENSG00000126561,ENSG00000173757,ENSG00000125686,ENSG00000108840
cluster_3569	CATG00000031425	CATG00000031425.1	lncRNA_divergent	Function	chromatin DNA binding	GO:0031490	7.40916	0.0958716	4	143	49	12979	ENSG00000131759,ENSG00000126351,ENSG00000125686,ENSG00000168610
cluster_3569	CATG00000031425	CATG00000031425.1	lncRNA_divergent	Function	chromatin binding	GO:0003682	3.40831	0.0531746	11	136	302	12726	ENSG00000108799,ENSG00000188895,ENSG00000073584,ENSG00000108312,ENSG00000173757,ENSG00000131747,ENSG00000108264,ENSG00000108773,ENSG00000179294,ENSG00000125686,ENSG00000108840
cluster_3569	CATG00000031425	CATG00000031425.1	lncRNA_divergent	Function	histone deacetylase binding	GO:0042826	4.95101	0.0958716	5	142	92	12936	ENSG00000167182,ENSG00000131747,ENSG00000108773,ENSG00000131759,ENSG00000108840
cluster_3569	CATG00000031425	CATG00000031425.1	lncRNA_divergent	Function	nuclear receptor activity	GO:0004879	15.1562	0.0257187	4	143	24	13004	ENSG00000131759,ENSG00000126351,ENSG00000126368,ENSG00000168610
cluster_3569	CATG00000031425	CATG00000031425.1	lncRNA_divergent	Function	nuclear receptor transcription coactivator activity	GO:0030374	12.7225	0.000724899	7	140	51	12977	ENSG00000126368,ENSG00000131470,ENSG00000008838,ENSG00000087152,ENSG00000131759,ENSG00000126351,ENSG00000125686
cluster_3569	CATG00000031425	CATG00000031425.1	lncRNA_divergent	Function	steroid hormone receptor activity	GO:0003707	10.0316	0.0958716	3	144	27	13001	ENSG00000131759,ENSG00000126351,ENSG00000126368
cluster_3569	CATG00000031425	CATG00000031425.1	lncRNA_divergent	Function	transcription coactivator activity	GO:0003713	3.27495	0.0958716	8	139	225	12803	ENSG00000012048,ENSG00000087152,ENSG00000073584,ENSG00000173801,ENSG00000108264,ENSG00000108773,ENSG00000131759,ENSG00000125686
cluster_3570	CATG00000031439	CATG00000031439.1	lncRNA_divergent	Function	chromatin binding	GO:0003682	3.40155	0.0347412	12	149	301	12713	ENSG00000108799,ENSG00000188895,ENSG00000108468,ENSG00000073584,ENSG00000108312,ENSG00000173757,ENSG00000131747,ENSG00000108264,ENSG00000108773,ENSG00000179294,ENSG00000125686,ENSG00000108840
cluster_3570	CATG00000031439	CATG00000031439.1	lncRNA_divergent	Function	nuclear receptor activity	GO:0004879	13.7898	0.0347412	4	157	24	12990	ENSG00000131759,ENSG00000126351,ENSG00000126368,ENSG00000168610
cluster_3570	CATG00000031439	CATG00000031439.1	lncRNA_divergent	Function	nuclear receptor transcription coactivator activity	GO:0030374	11.5535	0.00143165	7	154	51	12963	ENSG00000126368,ENSG00000131470,ENSG00000008838,ENSG00000087152,ENSG00000131759,ENSG00000126351,ENSG00000125686
cluster_3570	CATG00000031439	CATG00000031439.1	lncRNA_divergent	Function	protein phosphatase binding	GO:0019903	6.38511	0.0919535	5	156	65	12949	ENSG00000004897,ENSG00000141736,ENSG00000173801,ENSG00000168610,ENSG00000108773
cluster_3571	ENSG00000267002	RP11-242D8.1	lncRNA_divergent	Function	chromatin binding	GO:0003682	3.33362	0.0413918	12	152	301	12710	ENSG00000108799,ENSG00000188895,ENSG00000108468,ENSG00000073584,ENSG00000108312,ENSG00000173757,ENSG00000131747,ENSG00000108264,ENSG00000108773,ENSG00000179294,ENSG00000125686,ENSG00000108840
cluster_3571	ENSG00000267002	RP11-242D8.1	lncRNA_divergent	Function	nuclear receptor activity	GO:0004879	13.5281	0.0413918	4	160	24	12987	ENSG00000131759,ENSG00000126351,ENSG00000126368,ENSG00000168610
cluster_3571	ENSG00000267002	RP11-242D8.1	lncRNA_divergent	Function	nuclear receptor transcription coactivator activity	GO:0030374	11.3301	0.00163095	7	157	51	12960	ENSG00000126368,ENSG00000131470,ENSG00000008838,ENSG00000087152,ENSG00000131759,ENSG00000126351,ENSG00000125686
cluster_3572	ENSG00000236383	LINC00854	lncRNA_divergent	Function	chromatin DNA binding	GO:0031490	7.85306	0.0982403	4	135	49	12987	ENSG00000131759,ENSG00000126351,ENSG00000125686,ENSG00000168610
cluster_3572	ENSG00000236383	LINC00854	lncRNA_divergent	Function	chromatin binding	GO:0003682	3.6236	0.0336868	11	128	302	12734	ENSG00000108799,ENSG00000108468,ENSG00000073584,ENSG00000108312,ENSG00000173757,ENSG00000131747,ENSG00000188895,ENSG00000108773,ENSG00000179294,ENSG00000125686,ENSG00000108840
cluster_3572	ENSG00000236383	LINC00854	lncRNA_divergent	Function	nuclear receptor activity	GO:0004879	16.0642	0.0210518	4	135	24	13012	ENSG00000131759,ENSG00000126351,ENSG00000126368,ENSG00000168610
cluster_3572	ENSG00000236383	LINC00854	lncRNA_divergent	Function	nuclear receptor transcription coactivator activity	GO:0030374	13.5019	0.000506415	7	132	51	12985	ENSG00000126368,ENSG00000131470,ENSG00000008838,ENSG00000087152,ENSG00000131759,ENSG00000126351,ENSG00000125686
cluster_3572	ENSG00000236383	LINC00854	lncRNA_divergent	Function	protein phosphatase binding	GO:0019903	7.44604	0.0447997	5	134	65	12971	ENSG00000004897,ENSG00000141736,ENSG00000173801,ENSG00000168610,ENSG00000108773
cluster_3573	CATG00000031446	CATG00000031446.1	lncRNA_intergenic	Function	chromatin binding	GO:0003682	3.03062	0.092584	12	167	301	12695	ENSG00000108799,ENSG00000108468,ENSG00000073584,ENSG00000108312,ENSG00000173757,ENSG00000131747,ENSG00000064195,ENSG00000188895,ENSG00000108773,ENSG00000179294,ENSG00000125686,ENSG00000108840
cluster_3573	CATG00000031446	CATG00000031446.1	lncRNA_intergenic	Function	nuclear receptor activity	GO:0004879	12.3543	0.061424	4	175	24	12972	ENSG00000131759,ENSG00000126351,ENSG00000126368,ENSG00000168610
cluster_3573	CATG00000031446	CATG00000031446.1	lncRNA_intergenic	Function	nuclear receptor transcription coactivator activity	GO:0030374	10.33	0.0029935	7	172	51	12945	ENSG00000126368,ENSG00000131470,ENSG00000008838,ENSG00000087152,ENSG00000131759,ENSG00000126351,ENSG00000125686
cluster_3574	ENSG00000188825	LINC00910	lncRNA_intergenic	Function	nuclear receptor activity	GO:0004879	12.9541	0.0505765	4	167	24	12980	ENSG00000131759,ENSG00000126351,ENSG00000126368,ENSG00000168610
cluster_3574	ENSG00000188825	LINC00910	lncRNA_intergenic	Function	nuclear receptor transcription coactivator activity	GO:0030374	10.8406	0.00217375	7	164	51	12953	ENSG00000126368,ENSG00000131470,ENSG00000008838,ENSG00000087152,ENSG00000131759,ENSG00000126351,ENSG00000125686
cluster_3575	CATG00000031474	CATG00000031474.1	lncRNA_divergent	Function	chromatin binding	GO:0003682	3.20552	0.0572492	12	158	301	12704	ENSG00000108799,ENSG00000188895,ENSG00000108468,ENSG00000073584,ENSG00000108312,ENSG00000173757,ENSG00000131747,ENSG00000108264,ENSG00000108773,ENSG00000179294,ENSG00000125686,ENSG00000108840
cluster_3575	CATG00000031474	CATG00000031474.1	lncRNA_divergent	Function	nuclear receptor activity	GO:0004879	13.0331	0.0490354	4	166	24	12981	ENSG00000131759,ENSG00000126351,ENSG00000126368,ENSG00000168610
cluster_3575	CATG00000031474	CATG00000031474.1	lncRNA_divergent	Function	nuclear receptor transcription coactivator activity	GO:0030374	10.908	0.00207368	7	163	51	12954	ENSG00000126368,ENSG00000131470,ENSG00000008838,ENSG00000087152,ENSG00000131759,ENSG00000126351,ENSG00000125686
cluster_3576	ENSG00000267080	ASB16-AS1	lncRNA_divergent	Function	nuclear receptor activity	GO:0004879	15.3735	0.0254605	4	141	24	13006	ENSG00000131759,ENSG00000126351,ENSG00000126368,ENSG00000168610
cluster_3576	ENSG00000267080	ASB16-AS1	lncRNA_divergent	Function	nuclear receptor transcription coactivator activity	GO:0030374	10.7731	0.00878582	6	139	52	12978	ENSG00000126368,ENSG00000131470,ENSG00000087152,ENSG00000131759,ENSG00000126351,ENSG00000125686
cluster_3576	ENSG00000267080	ASB16-AS1	lncRNA_divergent	Function	protein phosphatase binding	GO:0019903	7.12363	0.0742729	5	140	65	12965	ENSG00000004897,ENSG00000141736,ENSG00000173801,ENSG00000168610,ENSG00000108773
cluster_3578	CATG00000031498	CATG00000031498.1	lncRNA_divergent	Function	RNA polymerase II proximal promoter sequence-specific DNA binding	GO:0000978	3.0108	0.0951169	12	159	318	12686	ENSG00000126368,ENSG00000175832,ENSG00000167182,ENSG00000120093,ENSG00000073584,ENSG00000064195,ENSG00000108813,ENSG00000168610,ENSG00000126561,ENSG00000173757,ENSG00000125686,ENSG00000108840
cluster_3578	CATG00000031498	CATG00000031498.1	lncRNA_divergent	Function	histone deacetylase binding	GO:0042826	5.16004	0.0951169	6	165	91	12913	ENSG00000167182,ENSG00000131747,ENSG00000108773,ENSG00000131759,ENSG00000167085,ENSG00000108840
cluster_3578	CATG00000031498	CATG00000031498.1	lncRNA_divergent	Function	nuclear receptor activity	GO:0004879	12.9541	0.0512362	4	167	24	12980	ENSG00000131759,ENSG00000126351,ENSG00000126368,ENSG00000168610
cluster_3578	CATG00000031498	CATG00000031498.1	lncRNA_divergent	Function	nuclear receptor transcription coactivator activity	GO:0030374	10.8406	0.0022021	7	164	51	12953	ENSG00000126368,ENSG00000131470,ENSG00000008838,ENSG00000087152,ENSG00000131759,ENSG00000126351,ENSG00000125686
cluster_3579	ENSG00000224505	AC002117.1	lncRNA_divergent	Function	nuclear receptor activity	GO:0004879	12.499	0.059625	4	173	24	12974	ENSG00000131759,ENSG00000126351,ENSG00000126368,ENSG00000168610
cluster_3579	ENSG00000224505	AC002117.1	lncRNA_divergent	Function	nuclear receptor transcription coactivator activity	GO:0030374	8.73549	0.0291606	6	171	52	12946	ENSG00000126368,ENSG00000131470,ENSG00000087152,ENSG00000131759,ENSG00000126351,ENSG00000125686
cluster_3580	ENSG00000267121	CTD-2020K17.1	lncRNA_divergent	Function	nuclear receptor transcription coactivator activity	GO:0030374	9.16989	0.0209929	6	163	52	12954	ENSG00000126368,ENSG00000131470,ENSG00000008838,ENSG00000087152,ENSG00000126351,ENSG00000125686
cluster_3583	ENSG00000006062	MAP3K14	lncRNA_intergenic	Function	nuclear receptor activity	GO:0004879	12.7225	0.0523726	4	170	24	12977	ENSG00000131759,ENSG00000126351,ENSG00000126368,ENSG00000168610
cluster_3583	ENSG00000006062	MAP3K14	lncRNA_intergenic	Function	nuclear receptor transcription coactivator activity	GO:0030374	8.89354	0.0248738	6	168	52	12949	ENSG00000126368,ENSG00000131470,ENSG00000008838,ENSG00000087152,ENSG00000131759,ENSG00000126351
cluster_3589	ENSG00000263293	RP11-290H9.4	lncRNA_divergent	Function	nuclear receptor activity	GO:0004879	12.6472	0.0554395	4	171	24	12976	ENSG00000131759,ENSG00000126351,ENSG00000126368,ENSG00000168610
cluster_3589	ENSG00000263293	RP11-290H9.4	lncRNA_divergent	Function	nuclear receptor transcription coactivator activity	GO:0030374	10.5792	0.0025394	7	168	51	12949	ENSG00000126368,ENSG00000131470,ENSG00000008838,ENSG00000087152,ENSG00000131759,ENSG00000126351,ENSG00000125686
cluster_3590	ENSG00000263766	RP11-580I16.2	lncRNA_divergent	Function	chromatin binding	GO:0003682	2.98576	0.0708768	13	184	300	12678	ENSG00000108799,ENSG00000188895,ENSG00000108468,ENSG00000073584,ENSG00000108312,ENSG00000173757,ENSG00000131747,ENSG00000064195,ENSG00000108264,ENSG00000108773,ENSG00000179294,ENSG00000125686,ENSG00000108840
cluster_3590	ENSG00000263766	RP11-580I16.2	lncRNA_divergent	Function	nuclear receptor activity	GO:0004879	11.1865	0.0708768	4	193	24	12954	ENSG00000131759,ENSG00000126351,ENSG00000126368,ENSG00000168610
cluster_3590	ENSG00000263766	RP11-580I16.2	lncRNA_divergent	Function	nuclear receptor transcription coactivator activity	GO:0030374	9.33839	0.00582803	7	190	51	12927	ENSG00000126368,ENSG00000131470,ENSG00000008838,ENSG00000087152,ENSG00000131759,ENSG00000126351,ENSG00000125686
cluster_3591	ENSG00000264920	RP11-6N17.4	lncRNA_divergent	Function	RNA polymerase II proximal promoter sequence-specific DNA binding	GO:0000978	2.88225	0.0956371	12	166	318	12679	ENSG00000126368,ENSG00000175832,ENSG00000167182,ENSG00000120093,ENSG00000073584,ENSG00000064195,ENSG00000108813,ENSG00000168610,ENSG00000126561,ENSG00000173757,ENSG00000125686,ENSG00000108840
cluster_3591	ENSG00000264920	RP11-6N17.4	lncRNA_divergent	Function	chromatin binding	GO:0003682	3.04911	0.0897108	12	166	301	12696	ENSG00000108799,ENSG00000108468,ENSG00000073584,ENSG00000108312,ENSG00000173757,ENSG00000131747,ENSG00000064195,ENSG00000188895,ENSG00000108773,ENSG00000179294,ENSG00000125686,ENSG00000108840
cluster_3591	ENSG00000264920	RP11-6N17.4	lncRNA_divergent	Function	histone deacetylase binding	GO:0042826	4.94735	0.0956371	6	172	91	12906	ENSG00000167182,ENSG00000131747,ENSG00000108773,ENSG00000131759,ENSG00000167085,ENSG00000108840
cluster_3591	ENSG00000264920	RP11-6N17.4	lncRNA_divergent	Function	nuclear receptor activity	GO:0004879	12.4262	0.0611627	4	174	24	12973	ENSG00000131759,ENSG00000126351,ENSG00000126368,ENSG00000168610
cluster_3591	ENSG00000264920	RP11-6N17.4	lncRNA_divergent	Function	nuclear receptor transcription coactivator activity	GO:0030374	8.68403	0.0302022	6	172	52	12945	ENSG00000126368,ENSG00000131470,ENSG00000008838,ENSG00000131759,ENSG00000126351,ENSG00000125686
cluster_3594	CATG00000033868	CATG00000033868.1	lncRNA_intergenic	Function	RNA polymerase II proximal promoter sequence-specific DNA binding	GO:0000978	3.13035	0.0691542	12	153	318	12692	ENSG00000126368,ENSG00000175832,ENSG00000167182,ENSG00000120093,ENSG00000073584,ENSG00000064195,ENSG00000108813,ENSG00000168610,ENSG00000126561,ENSG00000173757,ENSG00000125686,ENSG00000108840
cluster_3594	CATG00000033868	CATG00000033868.1	lncRNA_intergenic	Function	histone deacetylase binding	GO:0042826	5.35725	0.0768809	6	159	91	12919	ENSG00000167182,ENSG00000131747,ENSG00000108773,ENSG00000131759,ENSG00000167085,ENSG00000108840
cluster_3594	CATG00000033868	CATG00000033868.1	lncRNA_intergenic	Function	nuclear receptor activity	GO:0004879	13.4431	0.043403	4	161	24	12986	ENSG00000131759,ENSG00000126351,ENSG00000126368,ENSG00000168610
cluster_3594	CATG00000033868	CATG00000033868.1	lncRNA_intergenic	Function	nuclear receptor transcription coactivator activity	GO:0030374	9.40348	0.018806	6	159	52	12958	ENSG00000126368,ENSG00000131470,ENSG00000087152,ENSG00000131759,ENSG00000126351,ENSG00000125686
cluster_3595	CATG00000033869	CATG00000033869.1	lncRNA_intergenic	Function	RNA polymerase II proximal promoter sequence-specific DNA binding	GO:0000978	3.13035	0.0691542	12	153	318	12692	ENSG00000126368,ENSG00000175832,ENSG00000167182,ENSG00000120093,ENSG00000073584,ENSG00000064195,ENSG00000108813,ENSG00000168610,ENSG00000126561,ENSG00000173757,ENSG00000125686,ENSG00000108840
cluster_3595	CATG00000033869	CATG00000033869.1	lncRNA_intergenic	Function	histone deacetylase binding	GO:0042826	5.35725	0.0768809	6	159	91	12919	ENSG00000167182,ENSG00000131747,ENSG00000108773,ENSG00000131759,ENSG00000167085,ENSG00000108840
cluster_3595	CATG00000033869	CATG00000033869.1	lncRNA_intergenic	Function	nuclear receptor activity	GO:0004879	13.4431	0.043403	4	161	24	12986	ENSG00000131759,ENSG00000126351,ENSG00000126368,ENSG00000168610
cluster_3595	CATG00000033869	CATG00000033869.1	lncRNA_intergenic	Function	nuclear receptor transcription coactivator activity	GO:0030374	9.40348	0.018806	6	159	52	12958	ENSG00000126368,ENSG00000131470,ENSG00000087152,ENSG00000131759,ENSG00000126351,ENSG00000125686
cluster_3596	CATG00000031629	CATG00000031629.1	lncRNA_sense_intronic	Function	RNA polymerase II proximal promoter sequence-specific DNA binding	GO:0000978	3.13035	0.0691542	12	153	318	12692	ENSG00000126368,ENSG00000175832,ENSG00000167182,ENSG00000120093,ENSG00000073584,ENSG00000064195,ENSG00000108813,ENSG00000168610,ENSG00000126561,ENSG00000173757,ENSG00000125686,ENSG00000108840
cluster_3596	CATG00000031629	CATG00000031629.1	lncRNA_sense_intronic	Function	histone deacetylase binding	GO:0042826	5.35725	0.0768809	6	159	91	12919	ENSG00000167182,ENSG00000131747,ENSG00000108773,ENSG00000131759,ENSG00000167085,ENSG00000108840
cluster_3596	CATG00000031629	CATG00000031629.1	lncRNA_sense_intronic	Function	nuclear receptor activity	GO:0004879	13.4431	0.043403	4	161	24	12986	ENSG00000131759,ENSG00000126351,ENSG00000126368,ENSG00000168610
cluster_3596	CATG00000031629	CATG00000031629.1	lncRNA_sense_intronic	Function	nuclear receptor transcription coactivator activity	GO:0030374	9.40348	0.018806	6	159	52	12958	ENSG00000126368,ENSG00000131470,ENSG00000087152,ENSG00000131759,ENSG00000126351,ENSG00000125686
cluster_3606	ENSG00000250751	RP11-613C6.2	lncRNA_divergent	Function	nuclear receptor transcription coactivator activity	GO:0030374	9.64938	0.053785	5	127	53	12990	ENSG00000126368,ENSG00000008838,ENSG00000131759,ENSG00000126351,ENSG00000125686
cluster_3618	ENSG00000229980	TOB1-AS1	lncRNA_divergent	Function	CCR chemokine receptor binding	GO:0048020	50.7107	0.000434935	4	103	10	13058	ENSG00000167236,ENSG00000006074,ENSG00000006075,ENSG00000129277
cluster_3618	ENSG00000229980	TOB1-AS1	lncRNA_divergent	Function	CCR1 chemokine receptor binding	GO:0031726	188.452	0.000434935	3	104	2	13066	ENSG00000167236,ENSG00000006075,ENSG00000129277
cluster_3618	ENSG00000229980	TOB1-AS1	lncRNA_divergent	Function	chemokine activity	GO:0008009	26.6714	0.00182125	4	103	19	13049	ENSG00000167236,ENSG00000006074,ENSG00000006075,ENSG00000129277
cluster_3618	ENSG00000229980	TOB1-AS1	lncRNA_divergent	Function	cholesterol binding	GO:0015485	13.9327	0.0609306	3	104	27	13041	ENSG00000006025,ENSG00000082641,ENSG00000131748
cluster_3624	CATG00000031930	CATG00000031930.1	lncRNA_intergenic	Function	protein serine/threonine phosphatase activity	GO:0004722	24.2857	0.0230388	3	33	49	13090	ENSG00000175175,ENSG00000170836,ENSG00000108389
cluster_3625	ENSG00000265206	MIR142	lncRNA_intergenic	Function	protein serine/threonine phosphatase activity	GO:0004722	24.2857	0.0230388	3	33	49	13090	ENSG00000175175,ENSG00000170836,ENSG00000108389
cluster_3626	ENSG00000265148	BZRAP1-AS1	lncRNA_divergent	Function	protein serine/threonine phosphatase activity	GO:0004722	24.2857	0.0230388	3	33	49	13090	ENSG00000175175,ENSG00000170836,ENSG00000108389
cluster_3627	ENSG00000224738	AC099850.1	lncRNA_divergent	Function	protein serine/threonine phosphatase activity	GO:0004722	24.2857	0.0230388	3	33	49	13090	ENSG00000175175,ENSG00000170836,ENSG00000108389
cluster_3628	CATG00000034109	CATG00000034109.1	lncRNA_divergent	Function	protein serine/threonine phosphatase activity	GO:0004722	24.2857	0.0230388	3	33	49	13090	ENSG00000175175,ENSG00000170836,ENSG00000108389
cluster_3629	ENSG00000267302	RP11-178C3.2	lncRNA_divergent	Function	protein serine/threonine phosphatase activity	GO:0004722	24.2857	0.0230388	3	33	49	13090	ENSG00000175175,ENSG00000170836,ENSG00000108389
cluster_3630	ENSG00000267416	CTD-2319I12.2	lncRNA_divergent	Function	protein serine/threonine phosphatase activity	GO:0004722	24.2857	0.0230388	3	33	49	13090	ENSG00000175175,ENSG00000170836,ENSG00000108389
cluster_3631	ENSG00000267248	CTD-2319I12.4	lncRNA_intergenic	Function	protein serine/threonine phosphatase activity	GO:0004722	24.2857	0.0230388	3	33	49	13090	ENSG00000175175,ENSG00000170836,ENSG00000108389
cluster_3632	ENSG00000259349	RP11-15E18.1	lncRNA_divergent	Function	protein serine/threonine phosphatase activity	GO:0004722	24.2857	0.0230388	3	33	49	13090	ENSG00000175175,ENSG00000170836,ENSG00000108389
cluster_3655	ENSG00000263171	RP11-542C16.1	lncRNA_divergent	Function	protein self-association	GO:0043621	17.9698	0.0613849	3	59	37	13076	ENSG00000004975,ENSG00000220205,ENSG00000141510
cluster_3657	CATG00000032389	CATG00000032389.1	lncRNA_divergent	Function	single-stranded RNA binding	GO:0003727	18.3287	0.0160244	4	89	32	13050	ENSG00000070495,ENSG00000173818,ENSG00000141570,ENSG00000141582
cluster_3663	ENSG00000233223	AC113189.5	lncRNA_divergent	Function	protein self-association	GO:0043621	17.9698	0.0613849	3	59	37	13076	ENSG00000004975,ENSG00000220205,ENSG00000141510
cluster_3668	ENSG00000267546	RP11-666A8.8	lncRNA_antisense	Function	single-stranded RNA binding	GO:0003727	15.5167	0.0330059	4	105	32	13034	ENSG00000070495,ENSG00000173818,ENSG00000141570,ENSG00000141582
cluster_3669	ENSG00000163597	SNHG16	lncRNA_divergent	Function	single-stranded RNA binding	GO:0003727	15.5167	0.0330059	4	105	32	13034	ENSG00000070495,ENSG00000173818,ENSG00000141570,ENSG00000141582
cluster_3670	ENSG00000261335	RP11-318A15.2	lncRNA_divergent	Function	PDZ domain binding	GO:0030165	8.38286	0.0784552	4	107	58	13006	ENSG00000109062,ENSG00000073350,ENSG00000175866,ENSG00000161533
cluster_3670	ENSG00000261335	RP11-318A15.2	lncRNA_divergent	Function	single-stranded RNA binding	GO:0003727	15.2243	0.0367642	4	107	32	13032	ENSG00000070495,ENSG00000173818,ENSG00000141570,ENSG00000141582
cluster_3671	ENSG00000234912	LINC00338	lncRNA_sense_intronic	Function	PDZ domain binding	GO:0030165	8.22778	0.0787396	4	109	58	13004	ENSG00000109062,ENSG00000073350,ENSG00000175866,ENSG00000161533
cluster_3671	ENSG00000234912	LINC00338	lncRNA_sense_intronic	Function	single-stranded RNA binding	GO:0003727	14.9427	0.0381491	4	109	32	13030	ENSG00000070495,ENSG00000173818,ENSG00000141570,ENSG00000141582
cluster_3672	CATG00000034680	CATG00000034680.1	lncRNA_antisense	Function	single-stranded RNA binding	GO:0003727	15.6671	0.0314454	4	104	32	13035	ENSG00000070495,ENSG00000173818,ENSG00000141570,ENSG00000141582
cluster_3674	CATG00000034706	CATG00000034706.1	lncRNA_divergent	Function	single-stranded RNA binding	GO:0003727	16.9831	0.0215358	4	96	32	13043	ENSG00000070495,ENSG00000173818,ENSG00000141570,ENSG00000141582
cluster_3675	ENSG00000267432	RP11-559N14.5	lncRNA_divergent	Function	PDZ domain binding	GO:0030165	8.22778	0.0777301	4	109	58	13004	ENSG00000109062,ENSG00000073350,ENSG00000175866,ENSG00000161533
cluster_3675	ENSG00000267432	RP11-559N14.5	lncRNA_divergent	Function	single-stranded RNA binding	GO:0003727	14.9427	0.03766	4	109	32	13030	ENSG00000070495,ENSG00000173818,ENSG00000141570,ENSG00000141582
cluster_3676	ENSG00000267123	CTD-2357A8.3	lncRNA_intergenic	Function	PDZ domain binding	GO:0030165	6.99623	0.0959829	4	128	58	12985	ENSG00000109062,ENSG00000073350,ENSG00000175866,ENSG00000161533
cluster_3676	ENSG00000267123	CTD-2357A8.3	lncRNA_intergenic	Function	single-stranded RNA binding	GO:0003727	12.7061	0.0743054	4	128	32	13011	ENSG00000070495,ENSG00000173818,ENSG00000141570,ENSG00000141582
cluster_3677	CATG00000032548	CATG00000032548.1	lncRNA_divergent	Function	single-stranded RNA binding	GO:0003727	17.5349	0.0181902	4	93	32	13046	ENSG00000070495,ENSG00000173818,ENSG00000141570,ENSG00000141582
cluster_3678	ENSG00000267601	RP11-323N12.5	lncRNA_divergent	Function	single-stranded RNA binding	GO:0003727	12.2237	0.0880773	4	133	32	13006	ENSG00000070495,ENSG00000173818,ENSG00000141570,ENSG00000141582
cluster_3679	ENSG00000179859	AC025335.1	lncRNA_intergenic	Function	protein self-association	GO:0043621	17.9698	0.0613849	3	59	37	13076	ENSG00000004975,ENSG00000220205,ENSG00000141510
cluster_3680	CATG00000032591	CATG00000032591.1	lncRNA_divergent	Function	single-stranded RNA binding	GO:0003727	14.4093	0.0435859	4	113	32	13026	ENSG00000070495,ENSG00000173818,ENSG00000141570,ENSG00000141582
cluster_3681	ENSG00000262580	RP11-334C17.5	lncRNA_antisense	Function	single-stranded RNA binding	GO:0003727	16.9831	0.0209248	4	96	32	13043	ENSG00000070495,ENSG00000173818,ENSG00000141570,ENSG00000141582
cluster_3682	CATG00000034805	CATG00000034805.1	lncRNA_divergent	Function	single-stranded RNA binding	GO:0003727	13.6765	0.0547853	4	119	32	13020	ENSG00000070495,ENSG00000173818,ENSG00000141570,ENSG00000141582
cluster_3683	ENSG00000263069	CTD-2047H16.4	lncRNA_divergent	Function	single-stranded RNA binding	GO:0003727	16.1361	0.0258155	4	101	32	13038	ENSG00000070495,ENSG00000173818,ENSG00000141570,ENSG00000141582
cluster_3684	ENSG00000260369	CTD-2526A2.2	lncRNA_intergenic	Function	single-stranded RNA binding	GO:0003727	13.9124	0.0495591	4	117	32	13022	ENSG00000070495,ENSG00000173818,ENSG00000141570,ENSG00000141582
cluster_3685	ENSG00000226137	BAIAP2-AS1	lncRNA_divergent	Function	single-stranded RNA binding	GO:0003727	16.2987	0.0248803	4	100	32	13039	ENSG00000070495,ENSG00000173818,ENSG00000141570,ENSG00000141582
cluster_3686	CATG00000032626	CATG00000032626.1	lncRNA_divergent	Function	single-stranded RNA binding	GO:0003727	15.2243	0.0335673	4	107	32	13032	ENSG00000070495,ENSG00000173818,ENSG00000141570,ENSG00000141582
cluster_3687	ENSG00000185168	LINC00482	lncRNA_intergenic	Function	single-stranded RNA binding	GO:0003727	18.7529	0.0135602	4	87	32	13052	ENSG00000070495,ENSG00000173818,ENSG00000141570,ENSG00000141582
cluster_3688	ENSG00000262223	RP11-1055B8.3	lncRNA_divergent	Function	single-stranded RNA binding	GO:0003727	12.3172	0.0846814	4	132	32	13007	ENSG00000070495,ENSG00000173818,ENSG00000141570,ENSG00000141582
cluster_3689	ENSG00000262877	RP11-1055B8.4	lncRNA_divergent	Function	single-stranded RNA binding	GO:0003727	12.3172	0.0846814	4	132	32	13007	ENSG00000070495,ENSG00000173818,ENSG00000141570,ENSG00000141582
cluster_3691	ENSG00000229848	RP13-766D20.2	lncRNA_divergent	Function	single-stranded RNA binding	GO:0003727	14.9427	0.0366818	4	109	32	13030	ENSG00000070495,ENSG00000173818,ENSG00000141570,ENSG00000141582
cluster_3692	ENSG00000262049	RP13-1032I1.7	lncRNA_divergent	Function	single-stranded RNA binding	GO:0003727	20.9311	0.00867784	4	78	32	13061	ENSG00000070495,ENSG00000173818,ENSG00000141570,ENSG00000141582
cluster_3693	ENSG00000262413	RP11-498C9.3	lncRNA_divergent	Function	single-stranded RNA binding	GO:0003727	13.6765	0.0554617	4	119	32	13020	ENSG00000070495,ENSG00000173818,ENSG00000141570,ENSG00000141582
cluster_3694	ENSG00000264769	RP11-498C9.12	lncRNA_divergent	Function	single-stranded RNA binding	GO:0003727	15.0822	0.034743	4	108	32	13031	ENSG00000070495,ENSG00000173818,ENSG00000141570,ENSG00000141582
cluster_3695	ENSG00000265688	MAFG-AS1	lncRNA_divergent	Function	single-stranded RNA binding	GO:0003727	15.0822	0.034743	4	108	32	13031	ENSG00000070495,ENSG00000173818,ENSG00000141570,ENSG00000141582
cluster_3696	CATG00000034866	CATG00000034866.1	lncRNA_divergent	Function	single-stranded RNA binding	GO:0003727	17.9231	0.0169037	4	91	32	13048	ENSG00000070495,ENSG00000173818,ENSG00000141570,ENSG00000141582
cluster_3697	CATG00000032976	CATG00000032976.1	lncRNA_intergenic	Function	protein self-association	GO:0043621	17.9698	0.0613849	3	59	37	13076	ENSG00000004975,ENSG00000220205,ENSG00000141510
cluster_3700	ENSG00000178977	LINC00324	lncRNA_intergenic	Function	protein self-association	GO:0043621	17.9698	0.0613849	3	59	37	13076	ENSG00000004975,ENSG00000220205,ENSG00000141510
cluster_3701	ENSG00000265692	RP13-516M14.4	lncRNA_intergenic	Function	single-stranded RNA binding	GO:0003727	12.3513	0.0816222	3	96	33	13043	ENSG00000173818,ENSG00000141570,ENSG00000141582
cluster_3702	CATG00000032677	CATG00000032677.1	lncRNA_divergent	Function	single-stranded RNA binding	GO:0003727	15.8352	0.0724422	3	75	33	13064	ENSG00000173818,ENSG00000141570,ENSG00000141582
cluster_3703	ENSG00000265458	RP13-20L14.6	lncRNA_divergent	Function	single-stranded RNA binding	GO:0003727	15.8352	0.0724422	3	75	33	13064	ENSG00000173818,ENSG00000141570,ENSG00000141582
cluster_3705	ENSG00000265749	RP11-849F2.5	lncRNA_divergent	Function	protein self-association	GO:0043621	17.9698	0.0613849	3	59	37	13076	ENSG00000004975,ENSG00000220205,ENSG00000141510
cluster_3706	ENSG00000266389	CTB-41I6.1	lncRNA_divergent	Function	protein self-association	GO:0043621	15.1332	0.0919053	3	70	37	13065	ENSG00000004975,ENSG00000220205,ENSG00000141510
cluster_3709	CATG00000035156	CATG00000035156.1	lncRNA_intergenic	Function	GTP binding	GO:0005525	4.57687	0.0975675	3	30	281	12861	ENSG00000176014,ENSG00000206418,ENSG00000168461
cluster_3709	CATG00000035156	CATG00000035156.1	lncRNA_intergenic	Function	GTPase activity	GO:0003924	5.44515	0.083961	3	30	237	12905	ENSG00000176014,ENSG00000206418,ENSG00000168461
cluster_3712	ENSG00000266969	RP11-773H22.4	lncRNA_divergent	Function	GTPase activity	GO:0003924	4.80305	0.0926382	3	34	237	12901	ENSG00000176014,ENSG00000206418,ENSG00000168461
cluster_3712	ENSG00000266969	RP11-773H22.4	lncRNA_divergent	Function	protein domain specific binding	GO:0019904	5.62228	0.0916645	3	34	203	12935	ENSG00000101558,ENSG00000255112,ENSG00000198795
cluster_3723	ENSG00000265888	RP11-408H20.2	lncRNA_divergent	Function	calcium ion binding	GO:0005509	22.3657	0.00919212	3	5	344	12823	ENSG00000134755,ENSG00000134762,ENSG00000046604
cluster_3724	ENSG00000263823	RP11-326K13.4	lncRNA_divergent	Function	calcium ion binding	GO:0005509	13.9753	0.0352691	3	8	344	12820	ENSG00000134755,ENSG00000134762,ENSG00000046604
cluster_3725	ENSG00000263917	RP11-53I6.2	lncRNA_intergenic	Function	calcium ion binding	GO:0005509	13.9753	0.0352691	3	8	344	12820	ENSG00000134755,ENSG00000134762,ENSG00000046604
cluster_3741	ENSG00000267414	RP11-456K23.1	lncRNA_divergent	Function	I-SMAD binding	GO:0070411	201.077	9.51849e-05	3	28	7	13137	ENSG00000141646,ENSG00000101665,ENSG00000175387
cluster_3741	ENSG00000267414	RP11-456K23.1	lncRNA_divergent	Function	ubiquitin protein ligase binding	GO:0031625	5.37257	0.079185	3	28	257	12887	ENSG00000175387,ENSG00000101665,ENSG00000078043
cluster_3742	CATG00000035773	CATG00000035773.1	lncRNA_intergenic	Function	I-SMAD binding	GO:0070411	201.077	9.51849e-05	3	28	7	13137	ENSG00000141646,ENSG00000101665,ENSG00000175387
cluster_3742	CATG00000035773	CATG00000035773.1	lncRNA_intergenic	Function	ubiquitin protein ligase binding	GO:0031625	5.37257	0.079185	3	28	257	12887	ENSG00000175387,ENSG00000101665,ENSG00000078043
cluster_3743	CATG00000035822	CATG00000035822.1	lncRNA_sense_intronic	Function	I-SMAD binding	GO:0070411	201.077	9.51849e-05	3	28	7	13137	ENSG00000141646,ENSG00000101665,ENSG00000175387
cluster_3743	CATG00000035822	CATG00000035822.1	lncRNA_sense_intronic	Function	ubiquitin protein ligase binding	GO:0031625	5.37257	0.079185	3	28	257	12887	ENSG00000175387,ENSG00000101665,ENSG00000078043
cluster_3744	ENSG00000270112	RP11-742D12.2	lncRNA_divergent	Function	I-SMAD binding	GO:0070411	201.077	9.51849e-05	3	28	7	13137	ENSG00000141646,ENSG00000101665,ENSG00000175387
cluster_3744	ENSG00000270112	RP11-742D12.2	lncRNA_divergent	Function	ubiquitin protein ligase binding	GO:0031625	5.37257	0.079185	3	28	257	12887	ENSG00000175387,ENSG00000101665,ENSG00000078043
cluster_3745	CATG00000035865	CATG00000035865.1	lncRNA_divergent	Function	I-SMAD binding	GO:0070411	201.077	9.51849e-05	3	28	7	13137	ENSG00000141646,ENSG00000101665,ENSG00000175387
cluster_3745	CATG00000035865	CATG00000035865.1	lncRNA_divergent	Function	ubiquitin protein ligase binding	GO:0031625	5.37257	0.079185	3	28	257	12887	ENSG00000175387,ENSG00000101665,ENSG00000078043
cluster_3746	ENSG00000267764	RP11-484L8.1	lncRNA_antisense	Function	I-SMAD binding	GO:0070411	201.077	9.51849e-05	3	28	7	13137	ENSG00000141646,ENSG00000101665,ENSG00000175387
cluster_3746	ENSG00000267764	RP11-484L8.1	lncRNA_antisense	Function	ubiquitin protein ligase binding	GO:0031625	5.37257	0.079185	3	28	257	12887	ENSG00000175387,ENSG00000101665,ENSG00000078043
cluster_3747	CATG00000035920	CATG00000035920.1	lncRNA_intergenic	Function	I-SMAD binding	GO:0070411	201.077	9.51849e-05	3	28	7	13137	ENSG00000141646,ENSG00000101665,ENSG00000175387
cluster_3747	CATG00000035920	CATG00000035920.1	lncRNA_intergenic	Function	ubiquitin protein ligase binding	GO:0031625	5.37257	0.079185	3	28	257	12887	ENSG00000175387,ENSG00000101665,ENSG00000078043
cluster_3748	CATG00000035922	CATG00000035922.1	lncRNA_intergenic	Function	I-SMAD binding	GO:0070411	201.077	9.51849e-05	3	28	7	13137	ENSG00000141646,ENSG00000101665,ENSG00000175387
cluster_3748	CATG00000035922	CATG00000035922.1	lncRNA_intergenic	Function	ubiquitin protein ligase binding	GO:0031625	5.37257	0.079185	3	28	257	12887	ENSG00000175387,ENSG00000101665,ENSG00000078043
cluster_3749	ENSG00000267322	SCARNA17	lncRNA_divergent	Function	I-SMAD binding	GO:0070411	201.077	9.51849e-05	3	28	7	13137	ENSG00000141646,ENSG00000101665,ENSG00000175387
cluster_3749	ENSG00000267322	SCARNA17	lncRNA_divergent	Function	ubiquitin protein ligase binding	GO:0031625	5.37257	0.079185	3	28	257	12887	ENSG00000175387,ENSG00000101665,ENSG00000078043
cluster_3751	CATG00000037594	CATG00000037594.1	lncRNA_divergent	Function	RNA polymerase II proximal promoter sequence-specific DNA binding	GO:0000978	7.35608	0.0738569	3	16	327	12829	ENSG00000119547,ENSG00000134046,ENSG00000196628
cluster_3752	CATG00000036091	CATG00000036091.1	lncRNA_divergent	Function	RNA polymerase II proximal promoter sequence-specific DNA binding	GO:0000978	7.35608	0.0738569	3	16	327	12829	ENSG00000119547,ENSG00000134046,ENSG00000196628
cluster_3753	CATG00000037608	CATG00000037608.1	lncRNA_intergenic	Function	RNA polymerase II proximal promoter sequence-specific DNA binding	GO:0000978	7.35608	0.0738569	3	16	327	12829	ENSG00000119547,ENSG00000134046,ENSG00000196628
cluster_3754	CATG00000036110	CATG00000036110.1	lncRNA_intergenic	Function	RNA polymerase II proximal promoter sequence-specific DNA binding	GO:0000978	7.35608	0.0738569	3	16	327	12829	ENSG00000119547,ENSG00000134046,ENSG00000196628
cluster_3755	CATG00000036111	CATG00000036111.1	lncRNA_intergenic	Function	RNA polymerase II proximal promoter sequence-specific DNA binding	GO:0000978	7.35608	0.0738569	3	16	327	12829	ENSG00000119547,ENSG00000134046,ENSG00000196628
cluster_3756	CATG00000036113	CATG00000036113.1	lncRNA_divergent	Function	RNA polymerase II proximal promoter sequence-specific DNA binding	GO:0000978	7.35608	0.0738569	3	16	327	12829	ENSG00000119547,ENSG00000134046,ENSG00000196628
cluster_3757	CATG00000036148	CATG00000036148.1	lncRNA_divergent	Function	RNA polymerase II proximal promoter sequence-specific DNA binding	GO:0000978	7.35608	0.0738569	3	16	327	12829	ENSG00000119547,ENSG00000134046,ENSG00000196628
cluster_3758	ENSG00000267040	RP11-35G9.3	lncRNA_antisense	Function	RNA polymerase II proximal promoter sequence-specific DNA binding	GO:0000978	7.35608	0.0738569	3	16	327	12829	ENSG00000119547,ENSG00000134046,ENSG00000196628
cluster_3759	CATG00000037676	CATG00000037676.1	lncRNA_divergent	Function	RNA polymerase II proximal promoter sequence-specific DNA binding	GO:0000978	7.35608	0.0738569	3	16	327	12829	ENSG00000119547,ENSG00000134046,ENSG00000196628
cluster_3760	CATG00000037704	CATG00000037704.1	lncRNA_divergent	Function	RNA polymerase II proximal promoter sequence-specific DNA binding	GO:0000978	7.35608	0.0738569	3	16	327	12829	ENSG00000119547,ENSG00000134046,ENSG00000196628
cluster_3774	CATG00000036867	CATG00000036867.1	lncRNA_divergent	Function	GTP binding	GO:0005525	5.0866	0.0843625	3	27	281	12864	ENSG00000176014,ENSG00000206418,ENSG00000168461
cluster_3774	CATG00000036867	CATG00000036867.1	lncRNA_divergent	Function	GTPase activity	GO:0003924	6.05157	0.0821662	3	27	237	12908	ENSG00000176014,ENSG00000206418,ENSG00000168461
cluster_3775	ENSG00000265257	RP11-21J18.1	lncRNA_sense_intronic	Function	GTP binding	GO:0005525	4.90455	0.0963603	3	28	281	12863	ENSG00000176014,ENSG00000206418,ENSG00000168461
cluster_3775	ENSG00000265257	RP11-21J18.1	lncRNA_sense_intronic	Function	GTPase activity	GO:0003924	5.83499	0.0916731	3	28	237	12907	ENSG00000176014,ENSG00000206418,ENSG00000168461
cluster_3777	ENSG00000273335	RP11-61L19.2	lncRNA_divergent	Function	GTPase activity	GO:0003924	4.53551	0.0968221	3	36	237	12899	ENSG00000176014,ENSG00000206418,ENSG00000168461
cluster_3777	ENSG00000273335	RP11-61L19.2	lncRNA_divergent	Function	protein domain specific binding	GO:0019904	5.30911	0.0956296	3	36	203	12933	ENSG00000101558,ENSG00000255112,ENSG00000198795
cluster_3778	ENSG00000267387	CTD-2240E14.4	lncRNA_divergent	Function	integrin binding	GO:0005178	8.59218	0.0923108	4	73	83	13015	ENSG00000076662,ENSG00000105376,ENSG00000267534,ENSG00000090339
cluster_3778	ENSG00000267387	CTD-2240E14.4	lncRNA_divergent	Function	sequence-specific DNA binding	GO:0043565	6.61301	0.00262869	9	68	257	12841	ENSG00000171291,ENSG00000198429,ENSG00000220201,ENSG00000188321,ENSG00000196605,ENSG00000188629,ENSG00000171295,ENSG00000174652,ENSG00000270011
cluster_3779	CATG00000038498	CATG00000038498.1	lncRNA_divergent	Function	integrin binding	GO:0005178	10.8268	0.0768612	4	58	83	13030	ENSG00000076662,ENSG00000090339,ENSG00000267534,ENSG00000105376
cluster_3780	ENSG00000267607	CTD-2369P2.8	lncRNA_antisense	Function	integrin binding	GO:0005178	10.8268	0.0768612	4	58	83	13030	ENSG00000076662,ENSG00000090339,ENSG00000267534,ENSG00000105376
cluster_3781	ENSG00000266978	CTD-2369P2.5	lncRNA_intergenic	Function	integrin binding	GO:0005178	10.8268	0.0768612	4	58	83	13030	ENSG00000076662,ENSG00000090339,ENSG00000267534,ENSG00000105376
cluster_3782	CATG00000038518	CATG00000038518.1	lncRNA_divergent	Function	integrin binding	GO:0005178	10.8268	0.0768612	4	58	83	13030	ENSG00000076662,ENSG00000090339,ENSG00000267534,ENSG00000105376
cluster_3783	ENSG00000267020	AC011558.5	lncRNA_antisense	Function	heparin binding	GO:0008201	8.06822	0.0563193	4	86	75	13010	ENSG00000185761,ENSG00000185198,ENSG00000172232,ENSG00000197561
cluster_3783	ENSG00000267020	AC011558.5	lncRNA_antisense	Function	serine-type endopeptidase activity	GO:0004252	16.6186	0.000527994	6	84	56	13029	ENSG00000197561,ENSG00000178297,ENSG00000197766,ENSG00000172232,ENSG00000196415,ENSG00000185198
cluster_3783	ENSG00000267020	AC011558.5	lncRNA_antisense	Function	serine-type peptidase activity	GO:0008236	23.7132	0.0293843	3	87	19	13066	ENSG00000196415,ENSG00000197766,ENSG00000185198
cluster_3784	ENSG00000267100	ILF3-AS1	lncRNA_divergent	Function	integrin binding	GO:0005178	10.8268	0.0768612	4	58	83	13030	ENSG00000076662,ENSG00000090339,ENSG00000267534,ENSG00000105376
cluster_3785	CATG00000040290	CATG00000040290.1	lncRNA_divergent	Function	integrin binding	GO:0005178	10.8268	0.0768612	4	58	83	13030	ENSG00000076662,ENSG00000090339,ENSG00000267534,ENSG00000105376
cluster_3786	CATG00000040293	CATG00000040293.1	lncRNA_divergent	Function	integrin binding	GO:0005178	10.8268	0.0768612	4	58	83	13030	ENSG00000076662,ENSG00000090339,ENSG00000267534,ENSG00000105376
cluster_3787	CATG00000038573	CATG00000038573.1	lncRNA_divergent	Function	integrin binding	GO:0005178	10.8268	0.0768612	4	58	83	13030	ENSG00000076662,ENSG00000090339,ENSG00000267534,ENSG00000105376
cluster_3788	CATG00000040307	CATG00000040307.1	lncRNA_antisense	Function	integrin binding	GO:0005178	10.8268	0.0768612	4	58	83	13030	ENSG00000076662,ENSG00000090339,ENSG00000267534,ENSG00000105376
cluster_3789	ENSG00000197332	ZNF833P	lncRNA_intergenic	Function	integrin binding	GO:0005178	10.8268	0.0768612	4	58	83	13030	ENSG00000076662,ENSG00000090339,ENSG00000267534,ENSG00000105376
cluster_3790	CATG00000039975	CATG00000039975.1	lncRNA_divergent	Function	heparin binding	GO:0008201	7.97487	0.0495883	4	87	75	13009	ENSG00000185761,ENSG00000185198,ENSG00000172232,ENSG00000197561
cluster_3790	CATG00000039975	CATG00000039975.1	lncRNA_divergent	Function	repressing transcription factor binding	GO:0070491	13.0849	0.0495883	3	88	34	13050	ENSG00000104953,ENSG00000071564,ENSG00000104964
cluster_3790	CATG00000039975	CATG00000039975.1	lncRNA_divergent	Function	serine-type endopeptidase activity	GO:0004252	16.4218	0.000571489	6	85	56	13028	ENSG00000197561,ENSG00000178297,ENSG00000197766,ENSG00000172232,ENSG00000196415,ENSG00000185198
cluster_3790	CATG00000039975	CATG00000039975.1	lncRNA_divergent	Function	serine-type peptidase activity	GO:0008236	23.442	0.0307996	3	88	19	13065	ENSG00000196415,ENSG00000197766,ENSG00000185198
cluster_3791	CATG00000038176	CATG00000038176.1	lncRNA_divergent	Function	heparin binding	GO:0008201	8.26159	0.0507194	4	84	75	13012	ENSG00000185761,ENSG00000185198,ENSG00000172232,ENSG00000197561
cluster_3791	CATG00000038176	CATG00000038176.1	lncRNA_divergent	Function	serine-type endopeptidase activity	GO:0004252	17.0266	0.000452726	6	82	56	13031	ENSG00000197561,ENSG00000178297,ENSG00000197766,ENSG00000172232,ENSG00000196415,ENSG00000185198
cluster_3791	CATG00000038176	CATG00000038176.1	lncRNA_divergent	Function	serine-type peptidase activity	GO:0008236	24.2749	0.0269	3	85	19	13068	ENSG00000196415,ENSG00000197766,ENSG00000185198
cluster_3792	ENSG00000219665	CTD-2006C1.2	lncRNA_intergenic	Function	integrin binding	GO:0005178	9.112	0.0462291	5	87	82	13001	ENSG00000179218,ENSG00000267534,ENSG00000105376,ENSG00000090339,ENSG00000076662
cluster_3795	ENSG00000267493	CIRBP-AS1	lncRNA_divergent	Function	serine-type endopeptidase activity	GO:0004252	11.6009	0.00459452	6	120	56	12993	ENSG00000197561,ENSG00000178297,ENSG00000197766,ENSG00000172232,ENSG00000196415,ENSG00000185198
cluster_3795	ENSG00000267493	CIRBP-AS1	lncRNA_divergent	Function	serine-type peptidase activity	GO:0008236	23.7359	0.00459452	4	122	18	13031	ENSG00000196415,ENSG00000197766,ENSG00000185198,ENSG00000142002
cluster_3795	ENSG00000267493	CIRBP-AS1	lncRNA_divergent	Function	transcription corepressor activity	GO:0003714	4.00249	0.0992785	7	119	189	12860	ENSG00000105556,ENSG00000105229,ENSG00000104964,ENSG00000197561,ENSG00000104953,ENSG00000178951,ENSG00000077463
cluster_3797	CATG00000039989	CATG00000039989.1	lncRNA_divergent	Function	serine-type endopeptidase activity	GO:0004252	11.6009	0.00459452	6	120	56	12993	ENSG00000197561,ENSG00000178297,ENSG00000197766,ENSG00000172232,ENSG00000196415,ENSG00000185198
cluster_3797	CATG00000039989	CATG00000039989.1	lncRNA_divergent	Function	serine-type peptidase activity	GO:0008236	23.7359	0.00459452	4	122	18	13031	ENSG00000196415,ENSG00000197766,ENSG00000185198,ENSG00000142002
cluster_3797	CATG00000039989	CATG00000039989.1	lncRNA_divergent	Function	transcription corepressor activity	GO:0003714	4.00249	0.0992785	7	119	189	12860	ENSG00000105556,ENSG00000105229,ENSG00000104964,ENSG00000197561,ENSG00000104953,ENSG00000178951,ENSG00000077463
cluster_3800	ENSG00000266975	CTC-425F1.2	lncRNA_divergent	Function	protein binding involved in protein folding	GO:0044183	16.7266	0.0846411	3	123	19	13030	ENSG00000132002,ENSG00000179218,ENSG00000269058
cluster_3800	ENSG00000266975	CTC-425F1.2	lncRNA_divergent	Function	protein kinase A regulatory subunit binding	GO:0034237	26.498	0.0525211	3	123	12	13037	ENSG00000011243,ENSG00000072062,ENSG00000105127
cluster_3801	ENSG00000267598	CTC-250I14.6	lncRNA_antisense	Function	G protein-coupled receptor activity	GO:0004930	6.77211	0.0588117	5	103	93	12974	ENSG00000127507,ENSG00000127533,ENSG00000072071,ENSG00000123146,ENSG00000131355
cluster_3801	ENSG00000267598	CTC-250I14.6	lncRNA_antisense	Function	calcium ion binding	GO:0005509	3.42361	0.0768273	9	99	338	12729	ENSG00000127507,ENSG00000167460,ENSG00000141977,ENSG00000179218,ENSG00000123146,ENSG00000127527,ENSG00000131355,ENSG00000130477,ENSG00000269058
cluster_3801	ENSG00000267598	CTC-250I14.6	lncRNA_antisense	Function	protein binding involved in protein folding	GO:0044183	19.6211	0.051921	3	105	19	13048	ENSG00000132002,ENSG00000179218,ENSG00000269058
cluster_3801	ENSG00000267598	CTC-250I14.6	lncRNA_antisense	Function	protein kinase A regulatory subunit binding	GO:0034237	31.0833	0.0319889	3	105	12	13055	ENSG00000011243,ENSG00000072062,ENSG00000105127
cluster_3802	CATG00000038631	CATG00000038631.1	lncRNA_divergent	Function	G protein-coupled receptor activity	GO:0004930	7.67222	0.0318563	5	91	93	12986	ENSG00000127507,ENSG00000127533,ENSG00000072071,ENSG00000123146,ENSG00000131355
cluster_3802	CATG00000038631	CATG00000038631.1	lncRNA_divergent	Function	calcium ion binding	GO:0005509	3.89951	0.0318563	9	87	338	12741	ENSG00000127507,ENSG00000167460,ENSG00000141977,ENSG00000179218,ENSG00000123146,ENSG00000127527,ENSG00000131355,ENSG00000130477,ENSG00000269058
cluster_3802	CATG00000038631	CATG00000038631.1	lncRNA_divergent	Function	protein binding involved in protein folding	GO:0044183	22.1732	0.0318563	3	93	19	13060	ENSG00000132002,ENSG00000179218,ENSG00000269058
cluster_3802	CATG00000038631	CATG00000038631.1	lncRNA_divergent	Function	protein kinase A regulatory subunit binding	GO:0034237	35.1263	0.0214517	3	93	12	13067	ENSG00000011243,ENSG00000072062,ENSG00000105127
cluster_3803	CATG00000039994	CATG00000039994.1	lncRNA_divergent	Function	serine-type endopeptidase activity	GO:0004252	12.5502	0.00311051	6	111	56	13002	ENSG00000197561,ENSG00000178297,ENSG00000197766,ENSG00000172232,ENSG00000196415,ENSG00000185198
cluster_3803	CATG00000039994	CATG00000039994.1	lncRNA_divergent	Function	serine-type peptidase activity	GO:0008236	18.0596	0.0744204	3	114	19	13039	ENSG00000196415,ENSG00000197766,ENSG00000185198
cluster_3803	CATG00000039994	CATG00000039994.1	lncRNA_divergent	Function	transcription corepressor activity	GO:0003714	4.333	0.0744204	7	110	189	12869	ENSG00000105556,ENSG00000105229,ENSG00000104964,ENSG00000197561,ENSG00000104953,ENSG00000178951,ENSG00000077463
cluster_3804	CATG00000040371	CATG00000040371.1	lncRNA_divergent	Function	G protein-coupled receptor activity	GO:0004930	7.84584	0.0280832	5	89	93	12988	ENSG00000127507,ENSG00000127533,ENSG00000072071,ENSG00000123146,ENSG00000131355
cluster_3804	CATG00000040371	CATG00000040371.1	lncRNA_divergent	Function	protein binding involved in protein folding	GO:0044183	22.664	0.0280832	3	91	19	13062	ENSG00000132002,ENSG00000179218,ENSG00000269058
cluster_3804	CATG00000040371	CATG00000040371.1	lncRNA_divergent	Function	protein kinase A regulatory subunit binding	GO:0034237	35.9038	0.0189495	3	91	12	13069	ENSG00000011243,ENSG00000072062,ENSG00000105127
cluster_3805	ENSG00000267582	CTD-3252C9.2	lncRNA_antisense	Function	G protein-coupled receptor activity	GO:0004930	7.84584	0.0280832	5	89	93	12988	ENSG00000127507,ENSG00000127533,ENSG00000072071,ENSG00000123146,ENSG00000131355
cluster_3805	ENSG00000267582	CTD-3252C9.2	lncRNA_antisense	Function	protein binding involved in protein folding	GO:0044183	22.664	0.0280832	3	91	19	13062	ENSG00000132002,ENSG00000179218,ENSG00000269058
cluster_3805	ENSG00000267582	CTD-3252C9.2	lncRNA_antisense	Function	protein kinase A regulatory subunit binding	GO:0034237	35.9038	0.0189495	3	91	12	13069	ENSG00000011243,ENSG00000072062,ENSG00000105127
cluster_3806	ENSG00000267519	MIR24-2	lncRNA_intergenic	Function	G protein-coupled receptor activity	GO:0004930	5.80511	0.074876	5	120	93	12957	ENSG00000127507,ENSG00000127533,ENSG00000072071,ENSG00000123146,ENSG00000131355
cluster_3806	ENSG00000267519	MIR24-2	lncRNA_intergenic	Function	cytokine binding	GO:0019955	13.9277	0.074876	3	122	23	13027	ENSG00000096996,ENSG00000006016,ENSG00000104998
cluster_3806	ENSG00000267519	MIR24-2	lncRNA_intergenic	Function	cytokine receptor activity	GO:0004896	12.8115	0.074876	3	122	25	13025	ENSG00000096996,ENSG00000006016,ENSG00000104998
cluster_3806	ENSG00000267519	MIR24-2	lncRNA_intergenic	Function	protein binding involved in protein folding	GO:0044183	16.865	0.074876	3	122	19	13031	ENSG00000132002,ENSG00000179218,ENSG00000269058
cluster_3806	ENSG00000267519	MIR24-2	lncRNA_intergenic	Function	protein kinase A regulatory subunit binding	GO:0034237	26.7172	0.0547959	3	122	12	13038	ENSG00000011243,ENSG00000072062,ENSG00000105127
cluster_3807	CATG00000038643	CATG00000038643.1	lncRNA_intergenic	Function	G protein-coupled receptor activity	GO:0004930	5.80511	0.074876	5	120	93	12957	ENSG00000127507,ENSG00000127533,ENSG00000072071,ENSG00000123146,ENSG00000131355
cluster_3807	CATG00000038643	CATG00000038643.1	lncRNA_intergenic	Function	cytokine binding	GO:0019955	13.9277	0.074876	3	122	23	13027	ENSG00000096996,ENSG00000006016,ENSG00000104998
cluster_3807	CATG00000038643	CATG00000038643.1	lncRNA_intergenic	Function	cytokine receptor activity	GO:0004896	12.8115	0.074876	3	122	25	13025	ENSG00000096996,ENSG00000006016,ENSG00000104998
cluster_3807	CATG00000038643	CATG00000038643.1	lncRNA_intergenic	Function	protein binding involved in protein folding	GO:0044183	16.865	0.074876	3	122	19	13031	ENSG00000132002,ENSG00000179218,ENSG00000269058
cluster_3807	CATG00000038643	CATG00000038643.1	lncRNA_intergenic	Function	protein kinase A regulatory subunit binding	GO:0034237	26.7172	0.0547959	3	122	12	13038	ENSG00000011243,ENSG00000072062,ENSG00000105127
cluster_3808	CATG00000038647	CATG00000038647.1	lncRNA_intergenic	Function	G protein-coupled receptor activity	GO:0004930	7.0479	0.0486085	5	99	93	12978	ENSG00000127507,ENSG00000127533,ENSG00000072071,ENSG00000123146,ENSG00000131355
cluster_3808	CATG00000038647	CATG00000038647.1	lncRNA_intergenic	Function	calcium ion binding	GO:0005509	3.56889	0.0578778	9	95	338	12733	ENSG00000127507,ENSG00000167460,ENSG00000141977,ENSG00000179218,ENSG00000123146,ENSG00000127527,ENSG00000131355,ENSG00000130477,ENSG00000269058
cluster_3808	CATG00000038647	CATG00000038647.1	lncRNA_intergenic	Function	protein binding involved in protein folding	GO:0044183	20.4044	0.0455238	3	101	19	13052	ENSG00000132002,ENSG00000179218,ENSG00000269058
cluster_3808	CATG00000038647	CATG00000038647.1	lncRNA_intergenic	Function	protein kinase A regulatory subunit binding	GO:0034237	32.3243	0.028003	3	101	12	13059	ENSG00000011243,ENSG00000072062,ENSG00000105127
cluster_3809	CATG00000040000	CATG00000040000.1	lncRNA_divergent	Function	heparin binding	GO:0008201	6.72777	0.0968362	4	103	75	12993	ENSG00000185761,ENSG00000185198,ENSG00000172232,ENSG00000197561
cluster_3809	CATG00000040000	CATG00000040000.1	lncRNA_divergent	Function	repressing transcription factor binding	GO:0070491	11.0583	0.0968362	3	104	34	13034	ENSG00000104953,ENSG00000071564,ENSG00000104964
cluster_3809	CATG00000040000	CATG00000040000.1	lncRNA_divergent	Function	serine-type endopeptidase activity	GO:0004252	13.8034	0.00158874	6	101	56	13012	ENSG00000197561,ENSG00000178297,ENSG00000197766,ENSG00000172232,ENSG00000196415,ENSG00000185198
cluster_3809	CATG00000040000	CATG00000040000.1	lncRNA_divergent	Function	serine-type peptidase activity	GO:0008236	19.8112	0.0537589	3	104	19	13049	ENSG00000196415,ENSG00000197766,ENSG00000185198
cluster_3810	ENSG00000267783	CTB-55O6.10	lncRNA_divergent	Function	G protein-coupled receptor activity	GO:0004930	5.70906	0.0807378	5	122	93	12955	ENSG00000127507,ENSG00000127533,ENSG00000072071,ENSG00000123146,ENSG00000131355
cluster_3810	ENSG00000267783	CTB-55O6.10	lncRNA_divergent	Function	cytokine binding	GO:0019955	13.7009	0.0807378	3	124	23	13025	ENSG00000096996,ENSG00000006016,ENSG00000104998
cluster_3810	ENSG00000267783	CTB-55O6.10	lncRNA_divergent	Function	cytokine receptor activity	GO:0004896	12.6029	0.0807378	3	124	25	13023	ENSG00000096996,ENSG00000006016,ENSG00000104998
cluster_3810	ENSG00000267783	CTB-55O6.10	lncRNA_divergent	Function	protein binding involved in protein folding	GO:0044183	16.5904	0.0807378	3	124	19	13029	ENSG00000132002,ENSG00000179218,ENSG00000269058
cluster_3810	ENSG00000267783	CTB-55O6.10	lncRNA_divergent	Function	protein kinase A regulatory subunit binding	GO:0034237	26.2823	0.0577775	3	124	12	13036	ENSG00000011243,ENSG00000072062,ENSG00000105127
cluster_3811	ENSG00000267169	CTB-55O6.12	lncRNA_divergent	Function	G protein-coupled receptor activity	GO:0004930	7.26983	0.0416803	5	96	93	12981	ENSG00000127507,ENSG00000127533,ENSG00000072071,ENSG00000123146,ENSG00000131355
cluster_3811	ENSG00000267169	CTB-55O6.12	lncRNA_divergent	Function	calcium ion binding	GO:0005509	3.68613	0.0460958	9	92	338	12736	ENSG00000127507,ENSG00000167460,ENSG00000141977,ENSG00000179218,ENSG00000123146,ENSG00000127527,ENSG00000131355,ENSG00000130477,ENSG00000269058
cluster_3811	ENSG00000267169	CTB-55O6.12	lncRNA_divergent	Function	protein binding involved in protein folding	GO:0044183	21.0338	0.0408872	3	98	19	13055	ENSG00000132002,ENSG00000179218,ENSG00000269058
cluster_3811	ENSG00000267169	CTB-55O6.12	lncRNA_divergent	Function	protein kinase A regulatory subunit binding	GO:0034237	33.3214	0.025121	3	98	12	13062	ENSG00000011243,ENSG00000072062,ENSG00000105127
cluster_3812	ENSG00000267379	CTC-548K16.5	lncRNA_divergent	Function	G protein-coupled receptor activity	GO:0004930	7.75806	0.0288784	5	90	93	12987	ENSG00000127507,ENSG00000127533,ENSG00000072071,ENSG00000123146,ENSG00000131355
cluster_3812	ENSG00000267379	CTC-548K16.5	lncRNA_divergent	Function	calcium ion binding	GO:0005509	3.94516	0.0288784	9	86	338	12742	ENSG00000127507,ENSG00000167460,ENSG00000141977,ENSG00000179218,ENSG00000123146,ENSG00000127527,ENSG00000131355,ENSG00000130477,ENSG00000269058
cluster_3812	ENSG00000267379	CTC-548K16.5	lncRNA_divergent	Function	protein binding involved in protein folding	GO:0044183	22.4159	0.0288784	3	92	19	13061	ENSG00000132002,ENSG00000179218,ENSG00000269058
cluster_3812	ENSG00000267379	CTC-548K16.5	lncRNA_divergent	Function	protein kinase A regulatory subunit binding	GO:0034237	35.5109	0.02033	3	92	12	13068	ENSG00000011243,ENSG00000072062,ENSG00000105127
cluster_3813	CATG00000040401	CATG00000040401.1	lncRNA_divergent	Function	G protein-coupled receptor activity	GO:0004930	7.67222	0.0316186	5	91	93	12986	ENSG00000127507,ENSG00000127533,ENSG00000072071,ENSG00000123146,ENSG00000131355
cluster_3813	CATG00000040401	CATG00000040401.1	lncRNA_divergent	Function	calcium ion binding	GO:0005509	3.89951	0.0316186	9	87	338	12741	ENSG00000127507,ENSG00000167460,ENSG00000141977,ENSG00000179218,ENSG00000123146,ENSG00000127527,ENSG00000131355,ENSG00000130477,ENSG00000269058
cluster_3813	CATG00000040401	CATG00000040401.1	lncRNA_divergent	Function	protein binding involved in protein folding	GO:0044183	22.1732	0.0316186	3	93	19	13060	ENSG00000132002,ENSG00000179218,ENSG00000269058
cluster_3813	CATG00000040401	CATG00000040401.1	lncRNA_divergent	Function	protein kinase A regulatory subunit binding	GO:0034237	35.1263	0.0212916	3	93	12	13067	ENSG00000011243,ENSG00000072062,ENSG00000105127
cluster_3814	CATG00000040435	CATG00000040435.1	lncRNA_antisense	Function	G protein-coupled receptor activity	GO:0004930	6.51693	0.0720915	5	107	93	12970	ENSG00000127507,ENSG00000127533,ENSG00000072071,ENSG00000123146,ENSG00000131355
cluster_3814	CATG00000040435	CATG00000040435.1	lncRNA_antisense	Function	protein binding involved in protein folding	GO:0044183	18.8952	0.0601705	3	109	19	13044	ENSG00000132002,ENSG00000179218,ENSG00000269058
cluster_3814	CATG00000040435	CATG00000040435.1	lncRNA_antisense	Function	protein kinase A regulatory subunit binding	GO:0034237	29.9335	0.0371303	3	109	12	13051	ENSG00000011243,ENSG00000072062,ENSG00000105127
cluster_3815	ENSG00000269243	CTD-2231E14.8	lncRNA_antisense	Function	G protein-coupled receptor activity	GO:0004930	5.70906	0.0807378	5	122	93	12955	ENSG00000127507,ENSG00000127533,ENSG00000072071,ENSG00000123146,ENSG00000131355
cluster_3815	ENSG00000269243	CTD-2231E14.8	lncRNA_antisense	Function	cytokine binding	GO:0019955	13.7009	0.0807378	3	124	23	13025	ENSG00000096996,ENSG00000006016,ENSG00000104998
cluster_3815	ENSG00000269243	CTD-2231E14.8	lncRNA_antisense	Function	cytokine receptor activity	GO:0004896	12.6029	0.0807378	3	124	25	13023	ENSG00000096996,ENSG00000006016,ENSG00000104998
cluster_3815	ENSG00000269243	CTD-2231E14.8	lncRNA_antisense	Function	protein binding involved in protein folding	GO:0044183	16.5904	0.0807378	3	124	19	13029	ENSG00000132002,ENSG00000179218,ENSG00000269058
cluster_3815	ENSG00000269243	CTD-2231E14.8	lncRNA_antisense	Function	protein kinase A regulatory subunit binding	GO:0034237	26.2823	0.0577775	3	124	12	13036	ENSG00000011243,ENSG00000072062,ENSG00000105127
cluster_3816	CATG00000040436	CATG00000040436.1	lncRNA_divergent	Function	G protein-coupled receptor activity	GO:0004930	6.45609	0.0755009	5	108	93	12969	ENSG00000127507,ENSG00000127533,ENSG00000072071,ENSG00000123146,ENSG00000131355
cluster_3816	CATG00000040436	CATG00000040436.1	lncRNA_divergent	Function	protein binding involved in protein folding	GO:0044183	18.722	0.0621648	3	110	19	13043	ENSG00000132002,ENSG00000179218,ENSG00000269058
cluster_3816	CATG00000040436	CATG00000040436.1	lncRNA_divergent	Function	protein kinase A regulatory subunit binding	GO:0034237	29.6591	0.0383761	3	110	12	13050	ENSG00000011243,ENSG00000072062,ENSG00000105127
cluster_3817	CATG00000038197	CATG00000038197.1	lncRNA_divergent	Function	serine-type endopeptidase activity	GO:0004252	12.1099	0.00365997	6	115	56	12998	ENSG00000197561,ENSG00000178297,ENSG00000197766,ENSG00000172232,ENSG00000196415,ENSG00000185198
cluster_3817	CATG00000038197	CATG00000038197.1	lncRNA_divergent	Function	serine-type peptidase activity	GO:0008236	17.442	0.0772627	3	118	19	13035	ENSG00000196415,ENSG00000197766,ENSG00000185198
cluster_3817	CATG00000038197	CATG00000038197.1	lncRNA_divergent	Function	transcription corepressor activity	GO:0003714	4.17966	0.0772627	7	114	189	12865	ENSG00000105556,ENSG00000105229,ENSG00000104964,ENSG00000197561,ENSG00000104953,ENSG00000178951,ENSG00000077463
cluster_3818	CATG00000038740	CATG00000038740.1	lncRNA_divergent	Function	G protein-coupled receptor activity	GO:0004930	5.70906	0.0807378	5	122	93	12955	ENSG00000127507,ENSG00000127533,ENSG00000072071,ENSG00000123146,ENSG00000131355
cluster_3818	CATG00000038740	CATG00000038740.1	lncRNA_divergent	Function	cytokine binding	GO:0019955	13.7009	0.0807378	3	124	23	13025	ENSG00000096996,ENSG00000006016,ENSG00000104998
cluster_3818	CATG00000038740	CATG00000038740.1	lncRNA_divergent	Function	cytokine receptor activity	GO:0004896	12.6029	0.0807378	3	124	25	13023	ENSG00000096996,ENSG00000006016,ENSG00000104998
cluster_3818	CATG00000038740	CATG00000038740.1	lncRNA_divergent	Function	protein binding involved in protein folding	GO:0044183	16.5904	0.0807378	3	124	19	13029	ENSG00000132002,ENSG00000179218,ENSG00000269058
cluster_3818	CATG00000038740	CATG00000038740.1	lncRNA_divergent	Function	protein kinase A regulatory subunit binding	GO:0034237	26.2823	0.0577775	3	124	12	13036	ENSG00000011243,ENSG00000072062,ENSG00000105127
cluster_3819	CATG00000038741	CATG00000038741.1	lncRNA_divergent	Function	G protein-coupled receptor activity	GO:0004930	6.11347	0.0974291	5	114	93	12963	ENSG00000127507,ENSG00000127533,ENSG00000072071,ENSG00000123146,ENSG00000131355
cluster_3819	CATG00000038741	CATG00000038741.1	lncRNA_divergent	Function	protein binding involved in protein folding	GO:0044183	17.7455	0.0741832	3	116	19	13037	ENSG00000132002,ENSG00000179218,ENSG00000269058
cluster_3819	CATG00000038741	CATG00000038741.1	lncRNA_divergent	Function	protein kinase A regulatory subunit binding	GO:0034237	28.1121	0.0459044	3	116	12	13044	ENSG00000011243,ENSG00000072062,ENSG00000105127
cluster_3820	CATG00000038762	CATG00000038762.1	lncRNA_divergent	Function	protein binding involved in protein folding	GO:0044183	17.5924	0.0775032	3	117	19	13036	ENSG00000132002,ENSG00000179218,ENSG00000269058
cluster_3820	CATG00000038762	CATG00000038762.1	lncRNA_divergent	Function	protein kinase A regulatory subunit binding	GO:0034237	27.8697	0.0479778	3	117	12	13043	ENSG00000011243,ENSG00000072062,ENSG00000105127
cluster_3821	ENSG00000268056	CTD-3032J10.2	lncRNA_divergent	Function	cytokine binding	GO:0019955	14.2821	0.0835836	3	119	23	13030	ENSG00000096996,ENSG00000006016,ENSG00000104998
cluster_3821	ENSG00000268056	CTD-3032J10.2	lncRNA_divergent	Function	cytokine receptor activity	GO:0004896	13.1375	0.0835836	3	119	25	13028	ENSG00000096996,ENSG00000006016,ENSG00000104998
cluster_3821	ENSG00000268056	CTD-3032J10.2	lncRNA_divergent	Function	protein binding involved in protein folding	GO:0044183	17.2941	0.0818257	3	119	19	13034	ENSG00000132002,ENSG00000179218,ENSG00000269058
cluster_3821	ENSG00000268056	CTD-3032J10.2	lncRNA_divergent	Function	protein kinase A regulatory subunit binding	GO:0034237	27.3971	0.0506938	3	119	12	13041	ENSG00000011243,ENSG00000072062,ENSG00000105127
cluster_3822	CATG00000040457	CATG00000040457.1	lncRNA_divergent	Function	protein binding involved in protein folding	GO:0044183	18.0596	0.070627	3	114	19	13039	ENSG00000132002,ENSG00000179218,ENSG00000269058
cluster_3822	CATG00000040457	CATG00000040457.1	lncRNA_divergent	Function	protein kinase A regulatory subunit binding	GO:0034237	28.6096	0.0436693	3	114	12	13046	ENSG00000011243,ENSG00000072062,ENSG00000105127
cluster_3823	ENSG00000269640	CTD-2521M24.9	lncRNA_divergent	Function	G protein-coupled receptor activity	GO:0004930	5.75669	0.0780115	5	121	93	12956	ENSG00000127507,ENSG00000127533,ENSG00000072071,ENSG00000123146,ENSG00000131355
cluster_3823	ENSG00000269640	CTD-2521M24.9	lncRNA_divergent	Function	cytokine binding	GO:0019955	13.8134	0.0780115	3	123	23	13026	ENSG00000096996,ENSG00000006016,ENSG00000104998
cluster_3823	ENSG00000269640	CTD-2521M24.9	lncRNA_divergent	Function	cytokine receptor activity	GO:0004896	12.7063	0.0780115	3	123	25	13024	ENSG00000096996,ENSG00000006016,ENSG00000104998
cluster_3823	ENSG00000269640	CTD-2521M24.9	lncRNA_divergent	Function	protein binding involved in protein folding	GO:0044183	16.7266	0.0780115	3	123	19	13030	ENSG00000132002,ENSG00000179218,ENSG00000269058
cluster_3823	ENSG00000269640	CTD-2521M24.9	lncRNA_divergent	Function	protein kinase A regulatory subunit binding	GO:0034237	26.498	0.0564513	3	123	12	13037	ENSG00000011243,ENSG00000072062,ENSG00000105127
cluster_3824	ENSG00000269439	CTD-3131K8.2	lncRNA_divergent	Function	G protein-coupled receptor activity	GO:0004930	5.85434	0.0723003	5	119	93	12958	ENSG00000127507,ENSG00000127533,ENSG00000072071,ENSG00000123146,ENSG00000131355
cluster_3824	ENSG00000269439	CTD-3131K8.2	lncRNA_divergent	Function	cytokine binding	GO:0019955	14.0438	0.0723003	3	121	23	13028	ENSG00000096996,ENSG00000006016,ENSG00000104998
cluster_3824	ENSG00000269439	CTD-3131K8.2	lncRNA_divergent	Function	cytokine receptor activity	GO:0004896	12.9183	0.0723003	3	121	25	13026	ENSG00000096996,ENSG00000006016,ENSG00000104998
cluster_3824	ENSG00000269439	CTD-3131K8.2	lncRNA_divergent	Function	protein binding involved in protein folding	GO:0044183	17.0057	0.0723003	3	121	19	13032	ENSG00000132002,ENSG00000179218,ENSG00000269058
cluster_3824	ENSG00000269439	CTD-3131K8.2	lncRNA_divergent	Function	protein kinase A regulatory subunit binding	GO:0034237	26.9401	0.0535175	3	121	12	13039	ENSG00000011243,ENSG00000072062,ENSG00000105127
cluster_3825	CATG00000040467	CATG00000040467.1	lncRNA_divergent	Function	cytokine binding	GO:0019955	14.162	0.0833581	3	120	23	13029	ENSG00000096996,ENSG00000006016,ENSG00000104998
cluster_3825	CATG00000040467	CATG00000040467.1	lncRNA_divergent	Function	cytokine receptor activity	GO:0004896	13.027	0.0833581	3	120	25	13027	ENSG00000096996,ENSG00000006016,ENSG00000104998
cluster_3825	CATG00000040467	CATG00000040467.1	lncRNA_divergent	Function	protein binding involved in protein folding	GO:0044183	17.1487	0.0816326	3	120	19	13033	ENSG00000132002,ENSG00000179218,ENSG00000269058
cluster_3825	CATG00000040467	CATG00000040467.1	lncRNA_divergent	Function	protein kinase A regulatory subunit binding	GO:0034237	27.1667	0.0505942	3	120	12	13040	ENSG00000011243,ENSG00000072062,ENSG00000105127
cluster_3826	ENSG00000268112	CTD-3149D2.4	lncRNA_antisense	Function	cytokine binding	GO:0019955	13.8134	0.0922164	3	123	23	13026	ENSG00000096996,ENSG00000006016,ENSG00000104998
cluster_3826	ENSG00000268112	CTD-3149D2.4	lncRNA_antisense	Function	cytokine receptor activity	GO:0004896	12.7063	0.0922164	3	123	25	13024	ENSG00000096996,ENSG00000006016,ENSG00000104998
cluster_3826	ENSG00000268112	CTD-3149D2.4	lncRNA_antisense	Function	protein binding involved in protein folding	GO:0044183	16.7266	0.090399	3	123	19	13030	ENSG00000132002,ENSG00000179218,ENSG00000269058
cluster_3826	ENSG00000268112	CTD-3149D2.4	lncRNA_antisense	Function	protein kinase A regulatory subunit binding	GO:0034237	26.498	0.056094	3	123	12	13037	ENSG00000011243,ENSG00000072062,ENSG00000105127
cluster_3827	CATG00000040486	CATG00000040486.1	lncRNA_antisense	Function	cytokine binding	GO:0019955	16.2037	0.0710504	3	105	23	13044	ENSG00000096996,ENSG00000006016,ENSG00000104998
cluster_3827	CATG00000040486	CATG00000040486.1	lncRNA_antisense	Function	cytokine receptor activity	GO:0004896	14.9051	0.0710504	3	105	25	13042	ENSG00000096996,ENSG00000006016,ENSG00000104998
cluster_3827	CATG00000040486	CATG00000040486.1	lncRNA_antisense	Function	protein kinase A regulatory subunit binding	GO:0034237	31.0833	0.0319889	3	105	12	13055	ENSG00000011243,ENSG00000072062,ENSG00000105127
cluster_3828	CATG00000038817	CATG00000038817.1	lncRNA_divergent	Function	cytokine binding	GO:0019955	17.0204	0.0448409	3	100	23	13049	ENSG00000096996,ENSG00000006016,ENSG00000104998
cluster_3828	CATG00000038817	CATG00000038817.1	lncRNA_divergent	Function	cytokine receptor activity	GO:0004896	15.6564	0.0448409	3	100	25	13047	ENSG00000096996,ENSG00000006016,ENSG00000104998
cluster_3828	CATG00000038817	CATG00000038817.1	lncRNA_divergent	Function	protein binding involved in protein folding	GO:0044183	20.61	0.043617	3	100	19	13053	ENSG00000132002,ENSG00000179218,ENSG00000269058
cluster_3828	CATG00000038817	CATG00000038817.1	lncRNA_divergent	Function	protein kinase A regulatory subunit binding	GO:0034237	32.65	0.0268195	3	100	12	13060	ENSG00000011243,ENSG00000072062,ENSG00000105127
cluster_3829	ENSG00000268650	AC068499.10	lncRNA_divergent	Function	cytokine binding	GO:0019955	17.3705	0.0429977	3	98	23	13051	ENSG00000096996,ENSG00000006016,ENSG00000104998
cluster_3829	ENSG00000268650	AC068499.10	lncRNA_divergent	Function	cytokine receptor activity	GO:0004896	15.9784	0.0429977	3	98	25	13049	ENSG00000096996,ENSG00000006016,ENSG00000104998
cluster_3829	ENSG00000268650	AC068499.10	lncRNA_divergent	Function	protein binding involved in protein folding	GO:0044183	21.0338	0.0417958	3	98	19	13055	ENSG00000132002,ENSG00000179218,ENSG00000269058
cluster_3829	ENSG00000268650	AC068499.10	lncRNA_divergent	Function	protein kinase A regulatory subunit binding	GO:0034237	33.3214	0.0256793	3	98	12	13062	ENSG00000011243,ENSG00000072062,ENSG00000105127
cluster_3830	CATG00000038825	CATG00000038825.1	lncRNA_sense_intronic	Function	calcium ion binding	GO:0005509	3.41647	0.0839278	8	88	339	12740	ENSG00000167460,ENSG00000141977,ENSG00000179218,ENSG00000123146,ENSG00000127527,ENSG00000131355,ENSG00000130477,ENSG00000269058
cluster_3830	CATG00000038825	CATG00000038825.1	lncRNA_sense_intronic	Function	cytokine binding	GO:0019955	18.3114	0.0357821	3	93	23	13056	ENSG00000096996,ENSG00000006016,ENSG00000104998
cluster_3830	CATG00000038825	CATG00000038825.1	lncRNA_sense_intronic	Function	cytokine receptor activity	GO:0004896	16.8439	0.0357821	3	93	25	13054	ENSG00000096996,ENSG00000006016,ENSG00000104998
cluster_3830	CATG00000038825	CATG00000038825.1	lncRNA_sense_intronic	Function	protein binding involved in protein folding	GO:0044183	22.1732	0.0347231	3	93	19	13060	ENSG00000132002,ENSG00000179218,ENSG00000269058
cluster_3830	CATG00000038825	CATG00000038825.1	lncRNA_sense_intronic	Function	protein kinase A regulatory subunit binding	GO:0034237	35.1263	0.0212916	3	93	12	13067	ENSG00000011243,ENSG00000072062,ENSG00000105127
cluster_3831	CATG00000040514	CATG00000040514.1	lncRNA_divergent	Function	cytokine binding	GO:0019955	15.8984	0.0557742	3	107	23	13042	ENSG00000096996,ENSG00000006016,ENSG00000104998
cluster_3831	CATG00000040514	CATG00000040514.1	lncRNA_divergent	Function	cytokine receptor activity	GO:0004896	14.6243	0.0557742	3	107	25	13040	ENSG00000096996,ENSG00000006016,ENSG00000104998
cluster_3831	CATG00000040514	CATG00000040514.1	lncRNA_divergent	Function	protein binding involved in protein folding	GO:0044183	19.2514	0.0543804	3	107	19	13046	ENSG00000132002,ENSG00000179218,ENSG00000269058
cluster_3831	CATG00000040514	CATG00000040514.1	lncRNA_divergent	Function	protein kinase A regulatory subunit binding	GO:0034237	30.4977	0.0335307	3	107	12	13053	ENSG00000011243,ENSG00000072062,ENSG00000105127
cluster_3832	CATG00000038831	CATG00000038831.1	lncRNA_divergent	Function	cytokine binding	GO:0019955	17.7351	0.0417603	3	96	23	13053	ENSG00000096996,ENSG00000006016,ENSG00000104998
cluster_3832	CATG00000038831	CATG00000038831.1	lncRNA_divergent	Function	cytokine receptor activity	GO:0004896	16.3137	0.0417603	3	96	25	13051	ENSG00000096996,ENSG00000006016,ENSG00000104998
cluster_3832	CATG00000038831	CATG00000038831.1	lncRNA_divergent	Function	protein binding involved in protein folding	GO:0044183	21.4753	0.0405655	3	96	19	13057	ENSG00000132002,ENSG00000179218,ENSG00000269058
cluster_3832	CATG00000038831	CATG00000038831.1	lncRNA_divergent	Function	protein kinase A regulatory subunit binding	GO:0034237	34.0208	0.0249037	3	96	12	13064	ENSG00000011243,ENSG00000072062,ENSG00000105127
cluster_3833	CATG00000038834	CATG00000038834.1	lncRNA_divergent	Function	cytokine binding	GO:0019955	21.0435	0.04453	3	81	23	13068	ENSG00000096996,ENSG00000006016,ENSG00000104998
cluster_3833	CATG00000038834	CATG00000038834.1	lncRNA_divergent	Function	cytokine receptor activity	GO:0004896	19.357	0.04453	3	81	25	13066	ENSG00000096996,ENSG00000006016,ENSG00000104998
cluster_3834	ENSG00000268938	AC005387.3	lncRNA_antisense	Function	cytokine binding	GO:0019955	21.8579	0.0387308	3	78	23	13071	ENSG00000096996,ENSG00000006016,ENSG00000104998
cluster_3834	ENSG00000268938	AC005387.3	lncRNA_antisense	Function	cytokine receptor activity	GO:0004896	20.1062	0.0387308	3	78	25	13069	ENSG00000096996,ENSG00000006016,ENSG00000104998
cluster_3835	ENSG00000269191	AC005387.2	lncRNA_antisense	Function	cytokine binding	GO:0019955	21.8579	0.0387308	3	78	23	13071	ENSG00000096996,ENSG00000006016,ENSG00000104998
cluster_3835	ENSG00000269191	AC005387.2	lncRNA_antisense	Function	cytokine receptor activity	GO:0004896	20.1062	0.0387308	3	78	25	13069	ENSG00000096996,ENSG00000006016,ENSG00000104998
cluster_3836	ENSG00000268030	AC005253.2	lncRNA_divergent	Function	cytokine binding	GO:0019955	13.8134	0.0922164	3	123	23	13026	ENSG00000096996,ENSG00000006016,ENSG00000104998
cluster_3836	ENSG00000268030	AC005253.2	lncRNA_divergent	Function	cytokine receptor activity	GO:0004896	12.7063	0.0922164	3	123	25	13024	ENSG00000096996,ENSG00000006016,ENSG00000104998
cluster_3836	ENSG00000268030	AC005253.2	lncRNA_divergent	Function	protein binding involved in protein folding	GO:0044183	16.7266	0.090399	3	123	19	13030	ENSG00000132002,ENSG00000179218,ENSG00000269058
cluster_3836	ENSG00000268030	AC005253.2	lncRNA_divergent	Function	protein kinase A regulatory subunit binding	GO:0034237	26.498	0.056094	3	123	12	13037	ENSG00000011243,ENSG00000072062,ENSG00000105127
cluster_3837	ENSG00000267141	CTB-31O20.8	lncRNA_divergent	Function	serine-type endopeptidase activity	GO:0004252	12.2171	0.00359327	6	114	56	12999	ENSG00000197561,ENSG00000178297,ENSG00000197766,ENSG00000172232,ENSG00000196415,ENSG00000185198
cluster_3837	ENSG00000267141	CTB-31O20.8	lncRNA_divergent	Function	serine-type peptidase activity	GO:0008236	17.5924	0.0880036	3	117	19	13036	ENSG00000196415,ENSG00000197766,ENSG00000185198
cluster_3838	CATG00000040530	CATG00000040530.1	lncRNA_divergent	Function	cytokine binding	GO:0019955	24.3708	0.0273464	3	70	23	13079	ENSG00000096996,ENSG00000006016,ENSG00000104998
cluster_3838	CATG00000040530	CATG00000040530.1	lncRNA_divergent	Function	cytokine receptor activity	GO:0004896	22.4177	0.0273464	3	70	25	13077	ENSG00000096996,ENSG00000006016,ENSG00000104998
cluster_3839	ENSG00000261526	CTB-31O20.2	lncRNA_intergenic	Function	serine-type endopeptidase activity	GO:0004252	13.667	0.00172077	6	102	56	13011	ENSG00000197561,ENSG00000178297,ENSG00000197766,ENSG00000172232,ENSG00000196415,ENSG00000185198
cluster_3839	ENSG00000261526	CTB-31O20.2	lncRNA_intergenic	Function	serine-type peptidase activity	GO:0008236	19.6211	0.056708	3	105	19	13048	ENSG00000196415,ENSG00000197766,ENSG00000185198
cluster_3841	CATG00000040022	CATG00000040022.1	lncRNA_divergent	Function	serine-type endopeptidase activity	GO:0004252	12.9018	0.0025444	6	108	56	13005	ENSG00000197561,ENSG00000178297,ENSG00000197766,ENSG00000172232,ENSG00000196415,ENSG00000185198
cluster_3841	CATG00000040022	CATG00000040022.1	lncRNA_divergent	Function	serine-type peptidase activity	GO:0008236	18.5519	0.0719634	3	111	19	13042	ENSG00000196415,ENSG00000197766,ENSG00000185198
cluster_3841	CATG00000040022	CATG00000040022.1	lncRNA_divergent	Function	transcription corepressor activity	GO:0003714	4.45552	0.0868186	7	107	189	12872	ENSG00000105556,ENSG00000105229,ENSG00000104964,ENSG00000197561,ENSG00000104953,ENSG00000178951,ENSG00000077463
cluster_3849	ENSG00000213971	RP11-15H20.6	lncRNA_sense_intronic	Function	DNA-binding transcription factor activity, RNA polymerase II-specific	GO:0000981	3.94536	0.0738587	6	32	596	12541	ENSG00000105708,ENSG00000198521,ENSG00000182141,ENSG00000105717,ENSG00000167232,ENSG00000213096
cluster_3849	ENSG00000213971	RP11-15H20.6	lncRNA_sense_intronic	Function	zinc ion binding	GO:0008270	4.17212	0.0738587	6	32	565	12572	ENSG00000197372,ENSG00000184635,ENSG00000197134,ENSG00000256771,ENSG00000167232,ENSG00000167491
cluster_3850	ENSG00000269107	RP11-15H20.7	lncRNA_intergenic	Function	DNA-binding transcription factor activity, RNA polymerase II-specific	GO:0000981	3.94536	0.0738587	6	32	596	12541	ENSG00000105708,ENSG00000198521,ENSG00000182141,ENSG00000105717,ENSG00000167232,ENSG00000213096
cluster_3850	ENSG00000269107	RP11-15H20.7	lncRNA_intergenic	Function	zinc ion binding	GO:0008270	4.17212	0.0738587	6	32	565	12572	ENSG00000197372,ENSG00000184635,ENSG00000197134,ENSG00000256771,ENSG00000167232,ENSG00000167491
cluster_3851	ENSG00000005206	SPPL2B	lncRNA_divergent	Function	heparin binding	GO:0008201	7.43129	0.050363	5	118	74	12978	ENSG00000185761,ENSG00000197561,ENSG00000105426,ENSG00000172232,ENSG00000185198
cluster_3851	ENSG00000005206	SPPL2B	lncRNA_divergent	Function	serine-type endopeptidase activity	GO:0004252	11.9011	0.00413466	6	117	56	12996	ENSG00000197561,ENSG00000178297,ENSG00000197766,ENSG00000172232,ENSG00000196415,ENSG00000185198
cluster_3851	ENSG00000005206	SPPL2B	lncRNA_divergent	Function	serine-type peptidase activity	GO:0008236	24.3399	0.00413466	4	119	18	13034	ENSG00000196415,ENSG00000197766,ENSG00000185198,ENSG00000142002
cluster_3857	CATG00000040060	CATG00000040060.1	lncRNA_divergent	Function	serine-type endopeptidase activity	GO:0004252	12.803	0.000155271	8	150	54	12963	ENSG00000125656,ENSG00000197561,ENSG00000178297,ENSG00000197766,ENSG00000196365,ENSG00000172232,ENSG00000196415,ENSG00000185198
cluster_3857	CATG00000040060	CATG00000040060.1	lncRNA_divergent	Function	serine-type peptidase activity	GO:0008236	18.7576	0.0136612	4	154	18	12999	ENSG00000196415,ENSG00000197766,ENSG00000185198,ENSG00000142002
cluster_3903	CATG00000039355	CATG00000039355.1	lncRNA_divergent	Function	DNA-binding transcription factor activity	GO:0003700	4.37832	0.00891912	10	57	505	12603	ENSG00000170684,ENSG00000028277,ENSG00000124459,ENSG00000104856,ENSG00000167384,ENSG00000159905,ENSG00000069399,ENSG00000176222,ENSG00000186026,ENSG00000204920
cluster_3903	CATG00000039355	CATG00000039355.1	lncRNA_divergent	Function	sequence-specific DNA binding	GO:0043565	4.86053	0.0319196	6	61	260	12848	ENSG00000170684,ENSG00000028277,ENSG00000167384,ENSG00000267680,ENSG00000176222,ENSG00000105722
cluster_3903	CATG00000039355	CATG00000039355.1	lncRNA_divergent	Function	tau protein binding	GO:0048156	16.5595	0.0253307	3	64	37	13071	ENSG00000105723,ENSG00000007047,ENSG00000130203
cluster_3904	ENSG00000254887	CTC-378H22.1	lncRNA_divergent	Function	DNA-binding transcription factor activity	GO:0003700	4.45686	0.00856706	10	56	505	12604	ENSG00000170684,ENSG00000028277,ENSG00000124459,ENSG00000104856,ENSG00000167384,ENSG00000159905,ENSG00000069399,ENSG00000176222,ENSG00000186026,ENSG00000204920
cluster_3904	ENSG00000254887	CTC-378H22.1	lncRNA_divergent	Function	sequence-specific DNA binding	GO:0043565	4.94192	0.0302889	6	60	260	12849	ENSG00000170684,ENSG00000028277,ENSG00000167384,ENSG00000267680,ENSG00000176222,ENSG00000105722
cluster_3904	ENSG00000254887	CTC-378H22.1	lncRNA_divergent	Function	tau protein binding	GO:0048156	16.8237	0.0242473	3	63	37	13072	ENSG00000105723,ENSG00000007047,ENSG00000130203
cluster_3905	ENSG00000259436	CTC-378H22.2	lncRNA_divergent	Function	DNA-binding transcription factor activity	GO:0003700	4.45686	0.00856706	10	56	505	12604	ENSG00000170684,ENSG00000028277,ENSG00000124459,ENSG00000104856,ENSG00000167384,ENSG00000159905,ENSG00000069399,ENSG00000176222,ENSG00000186026,ENSG00000204920
cluster_3905	ENSG00000259436	CTC-378H22.2	lncRNA_divergent	Function	sequence-specific DNA binding	GO:0043565	4.94192	0.0302889	6	60	260	12849	ENSG00000170684,ENSG00000028277,ENSG00000167384,ENSG00000267680,ENSG00000176222,ENSG00000105722
cluster_3905	ENSG00000259436	CTC-378H22.2	lncRNA_divergent	Function	tau protein binding	GO:0048156	16.8237	0.0242473	3	63	37	13072	ENSG00000105723,ENSG00000007047,ENSG00000130203
cluster_3906	CATG00000039364	CATG00000039364.1	lncRNA_divergent	Function	DNA-binding transcription factor activity	GO:0003700	4.45686	0.00856706	10	56	505	12604	ENSG00000170684,ENSG00000028277,ENSG00000124459,ENSG00000104856,ENSG00000167384,ENSG00000159905,ENSG00000069399,ENSG00000176222,ENSG00000186026,ENSG00000204920
cluster_3906	CATG00000039364	CATG00000039364.1	lncRNA_divergent	Function	sequence-specific DNA binding	GO:0043565	4.94192	0.0302889	6	60	260	12849	ENSG00000170684,ENSG00000028277,ENSG00000167384,ENSG00000267680,ENSG00000176222,ENSG00000105722
cluster_3906	CATG00000039364	CATG00000039364.1	lncRNA_divergent	Function	tau protein binding	GO:0048156	16.8237	0.0242473	3	63	37	13072	ENSG00000105723,ENSG00000007047,ENSG00000130203
cluster_3907	ENSG00000213904	LIPE-AS1	lncRNA_divergent	Function	DNA-binding transcription factor activity	GO:0003700	4.37832	0.00891912	10	57	505	12603	ENSG00000170684,ENSG00000028277,ENSG00000124459,ENSG00000104856,ENSG00000167384,ENSG00000159905,ENSG00000069399,ENSG00000176222,ENSG00000186026,ENSG00000204920
cluster_3907	ENSG00000213904	LIPE-AS1	lncRNA_divergent	Function	sequence-specific DNA binding	GO:0043565	4.86053	0.0319196	6	61	260	12848	ENSG00000170684,ENSG00000028277,ENSG00000167384,ENSG00000267680,ENSG00000176222,ENSG00000105722
cluster_3907	ENSG00000213904	LIPE-AS1	lncRNA_divergent	Function	tau protein binding	GO:0048156	16.5595	0.0253307	3	64	37	13071	ENSG00000105723,ENSG00000007047,ENSG00000130203
cluster_3908	CATG00000038151	CATG00000038151.1	lncRNA_antisense	Function	heparin binding	GO:0008201	11.7849	0.0150925	4	59	75	13037	ENSG00000172232,ENSG00000185198,ENSG00000185761,ENSG00000197561
cluster_3908	CATG00000038151	CATG00000038151.1	lncRNA_antisense	Function	serine-type endopeptidase activity	GO:0004252	19.7444	0.00136165	5	58	57	13055	ENSG00000197561,ENSG00000197766,ENSG00000172232,ENSG00000196415,ENSG00000185198
cluster_3908	CATG00000038151	CATG00000038151.1	lncRNA_antisense	Function	serine-type peptidase activity	GO:0008236	34.4553	0.00917412	3	60	19	13093	ENSG00000196415,ENSG00000197766,ENSG00000185198
cluster_3909	ENSG00000269177	L34079.3	lncRNA_divergent	Function	DNA-binding transcription factor activity	GO:0003700	4.37832	0.00891912	10	57	505	12603	ENSG00000170684,ENSG00000028277,ENSG00000124459,ENSG00000104856,ENSG00000167384,ENSG00000159905,ENSG00000069399,ENSG00000176222,ENSG00000186026,ENSG00000204920
cluster_3909	ENSG00000269177	L34079.3	lncRNA_divergent	Function	sequence-specific DNA binding	GO:0043565	4.86053	0.0319196	6	61	260	12848	ENSG00000170684,ENSG00000028277,ENSG00000167384,ENSG00000267680,ENSG00000176222,ENSG00000105722
cluster_3909	ENSG00000269177	L34079.3	lncRNA_divergent	Function	tau protein binding	GO:0048156	16.5595	0.0253307	3	64	37	13071	ENSG00000105723,ENSG00000007047,ENSG00000130203
cluster_3910	CATG00000041105	CATG00000041105.1	lncRNA_sense_intronic	Function	DNA-binding transcription factor activity	GO:0003700	4.37832	0.00891912	10	57	505	12603	ENSG00000170684,ENSG00000028277,ENSG00000124459,ENSG00000104856,ENSG00000167384,ENSG00000159905,ENSG00000069399,ENSG00000176222,ENSG00000186026,ENSG00000204920
cluster_3910	CATG00000041105	CATG00000041105.1	lncRNA_sense_intronic	Function	sequence-specific DNA binding	GO:0043565	4.86053	0.0319196	6	61	260	12848	ENSG00000170684,ENSG00000028277,ENSG00000167384,ENSG00000267680,ENSG00000176222,ENSG00000105722
cluster_3910	CATG00000041105	CATG00000041105.1	lncRNA_sense_intronic	Function	tau protein binding	GO:0048156	16.5595	0.0253307	3	64	37	13071	ENSG00000105723,ENSG00000007047,ENSG00000130203
cluster_3911	ENSG00000269583	L34079.4	lncRNA_divergent	Function	DNA-binding transcription factor activity	GO:0003700	4.37832	0.00891912	10	57	505	12603	ENSG00000170684,ENSG00000028277,ENSG00000124459,ENSG00000104856,ENSG00000167384,ENSG00000159905,ENSG00000069399,ENSG00000176222,ENSG00000186026,ENSG00000204920
cluster_3911	ENSG00000269583	L34079.4	lncRNA_divergent	Function	sequence-specific DNA binding	GO:0043565	4.86053	0.0319196	6	61	260	12848	ENSG00000170684,ENSG00000028277,ENSG00000167384,ENSG00000267680,ENSG00000176222,ENSG00000105722
cluster_3911	ENSG00000269583	L34079.4	lncRNA_divergent	Function	tau protein binding	GO:0048156	16.5595	0.0253307	3	64	37	13071	ENSG00000105723,ENSG00000007047,ENSG00000130203
cluster_3912	CATG00000041107	CATG00000041107.1	lncRNA_divergent	Function	DNA-binding transcription factor activity	GO:0003700	4.37832	0.00891912	10	57	505	12603	ENSG00000170684,ENSG00000028277,ENSG00000124459,ENSG00000104856,ENSG00000167384,ENSG00000159905,ENSG00000069399,ENSG00000176222,ENSG00000186026,ENSG00000204920
cluster_3912	CATG00000041107	CATG00000041107.1	lncRNA_divergent	Function	sequence-specific DNA binding	GO:0043565	4.86053	0.0319196	6	61	260	12848	ENSG00000170684,ENSG00000028277,ENSG00000167384,ENSG00000267680,ENSG00000176222,ENSG00000105722
cluster_3912	CATG00000041107	CATG00000041107.1	lncRNA_divergent	Function	tau protein binding	GO:0048156	16.5595	0.0253307	3	64	37	13071	ENSG00000105723,ENSG00000007047,ENSG00000130203
cluster_3913	CATG00000041108	CATG00000041108.1	lncRNA_divergent	Function	DNA-binding transcription factor activity	GO:0003700	4.37832	0.00891912	10	57	505	12603	ENSG00000170684,ENSG00000028277,ENSG00000124459,ENSG00000104856,ENSG00000167384,ENSG00000159905,ENSG00000069399,ENSG00000176222,ENSG00000186026,ENSG00000204920
cluster_3913	CATG00000041108	CATG00000041108.1	lncRNA_divergent	Function	sequence-specific DNA binding	GO:0043565	4.86053	0.0319196	6	61	260	12848	ENSG00000170684,ENSG00000028277,ENSG00000167384,ENSG00000267680,ENSG00000176222,ENSG00000105722
cluster_3913	CATG00000041108	CATG00000041108.1	lncRNA_divergent	Function	tau protein binding	GO:0048156	16.5595	0.0253307	3	64	37	13071	ENSG00000105723,ENSG00000007047,ENSG00000130203
cluster_3914	CATG00000039424	CATG00000039424.1	lncRNA_antisense	Function	DNA-binding transcription factor activity	GO:0003700	4.37832	0.00891912	10	57	505	12603	ENSG00000170684,ENSG00000028277,ENSG00000124459,ENSG00000104856,ENSG00000167384,ENSG00000159905,ENSG00000069399,ENSG00000176222,ENSG00000186026,ENSG00000204920
cluster_3914	CATG00000039424	CATG00000039424.1	lncRNA_antisense	Function	sequence-specific DNA binding	GO:0043565	4.86053	0.0319196	6	61	260	12848	ENSG00000170684,ENSG00000028277,ENSG00000167384,ENSG00000267680,ENSG00000176222,ENSG00000105722
cluster_3914	CATG00000039424	CATG00000039424.1	lncRNA_antisense	Function	tau protein binding	GO:0048156	16.5595	0.0253307	3	64	37	13071	ENSG00000105723,ENSG00000007047,ENSG00000130203
cluster_3915	CATG00000039435	CATG00000039435.1	lncRNA_divergent	Function	DNA-binding transcription factor activity	GO:0003700	4.37832	0.00891912	10	57	505	12603	ENSG00000170684,ENSG00000028277,ENSG00000124459,ENSG00000104856,ENSG00000167384,ENSG00000159905,ENSG00000069399,ENSG00000176222,ENSG00000186026,ENSG00000204920
cluster_3915	CATG00000039435	CATG00000039435.1	lncRNA_divergent	Function	sequence-specific DNA binding	GO:0043565	4.86053	0.0319196	6	61	260	12848	ENSG00000170684,ENSG00000028277,ENSG00000167384,ENSG00000267680,ENSG00000176222,ENSG00000105722
cluster_3915	CATG00000039435	CATG00000039435.1	lncRNA_divergent	Function	tau protein binding	GO:0048156	16.5595	0.0253307	3	64	37	13071	ENSG00000105723,ENSG00000007047,ENSG00000130203
cluster_3916	CATG00000039436	CATG00000039436.1	lncRNA_intergenic	Function	DNA-binding transcription factor activity	GO:0003700	4.37832	0.00891912	10	57	505	12603	ENSG00000170684,ENSG00000028277,ENSG00000124459,ENSG00000104856,ENSG00000167384,ENSG00000159905,ENSG00000069399,ENSG00000176222,ENSG00000186026,ENSG00000204920
cluster_3916	CATG00000039436	CATG00000039436.1	lncRNA_intergenic	Function	sequence-specific DNA binding	GO:0043565	4.86053	0.0319196	6	61	260	12848	ENSG00000170684,ENSG00000028277,ENSG00000167384,ENSG00000267680,ENSG00000176222,ENSG00000105722
cluster_3916	CATG00000039436	CATG00000039436.1	lncRNA_intergenic	Function	tau protein binding	GO:0048156	16.5595	0.0253307	3	64	37	13071	ENSG00000105723,ENSG00000007047,ENSG00000130203
cluster_3917	CATG00000039437	CATG00000039437.1	lncRNA_divergent	Function	DNA-binding transcription factor activity	GO:0003700	4.37832	0.00891912	10	57	505	12603	ENSG00000170684,ENSG00000028277,ENSG00000124459,ENSG00000104856,ENSG00000167384,ENSG00000159905,ENSG00000069399,ENSG00000176222,ENSG00000186026,ENSG00000204920
cluster_3917	CATG00000039437	CATG00000039437.1	lncRNA_divergent	Function	sequence-specific DNA binding	GO:0043565	4.86053	0.0319196	6	61	260	12848	ENSG00000170684,ENSG00000028277,ENSG00000167384,ENSG00000267680,ENSG00000176222,ENSG00000105722
cluster_3917	CATG00000039437	CATG00000039437.1	lncRNA_divergent	Function	tau protein binding	GO:0048156	16.5595	0.0253307	3	64	37	13071	ENSG00000105723,ENSG00000007047,ENSG00000130203
cluster_3918	CATG00000039438	CATG00000039438.1	lncRNA_divergent	Function	DNA-binding transcription factor activity	GO:0003700	4.37832	0.00891912	10	57	505	12603	ENSG00000170684,ENSG00000028277,ENSG00000124459,ENSG00000104856,ENSG00000167384,ENSG00000159905,ENSG00000069399,ENSG00000176222,ENSG00000186026,ENSG00000204920
cluster_3918	CATG00000039438	CATG00000039438.1	lncRNA_divergent	Function	sequence-specific DNA binding	GO:0043565	4.86053	0.0319196	6	61	260	12848	ENSG00000170684,ENSG00000028277,ENSG00000167384,ENSG00000267680,ENSG00000176222,ENSG00000105722
cluster_3918	CATG00000039438	CATG00000039438.1	lncRNA_divergent	Function	tau protein binding	GO:0048156	16.5595	0.0253307	3	64	37	13071	ENSG00000105723,ENSG00000007047,ENSG00000130203
cluster_3919	ENSG00000267058	RP11-15A1.3	lncRNA_sense_intronic	Function	DNA-binding transcription factor activity	GO:0003700	4.37832	0.00891912	10	57	505	12603	ENSG00000170684,ENSG00000028277,ENSG00000124459,ENSG00000104856,ENSG00000167384,ENSG00000159905,ENSG00000069399,ENSG00000176222,ENSG00000186026,ENSG00000204920
cluster_3919	ENSG00000267058	RP11-15A1.3	lncRNA_sense_intronic	Function	sequence-specific DNA binding	GO:0043565	4.86053	0.0319196	6	61	260	12848	ENSG00000170684,ENSG00000028277,ENSG00000167384,ENSG00000267680,ENSG00000176222,ENSG00000105722
cluster_3919	ENSG00000267058	RP11-15A1.3	lncRNA_sense_intronic	Function	tau protein binding	GO:0048156	16.5595	0.0253307	3	64	37	13071	ENSG00000105723,ENSG00000007047,ENSG00000130203
cluster_3920	ENSG00000266921	RP11-15A1.7	lncRNA_divergent	Function	DNA-binding transcription factor activity	GO:0003700	4.37832	0.00891912	10	57	505	12603	ENSG00000170684,ENSG00000028277,ENSG00000124459,ENSG00000104856,ENSG00000167384,ENSG00000159905,ENSG00000069399,ENSG00000176222,ENSG00000186026,ENSG00000204920
cluster_3920	ENSG00000266921	RP11-15A1.7	lncRNA_divergent	Function	sequence-specific DNA binding	GO:0043565	4.86053	0.0319196	6	61	260	12848	ENSG00000170684,ENSG00000028277,ENSG00000167384,ENSG00000267680,ENSG00000176222,ENSG00000105722
cluster_3920	ENSG00000266921	RP11-15A1.7	lncRNA_divergent	Function	tau protein binding	GO:0048156	16.5595	0.0253307	3	64	37	13071	ENSG00000105723,ENSG00000007047,ENSG00000130203
cluster_3921	ENSG00000186019	AC084219.4	lncRNA_divergent	Function	DNA-binding transcription factor activity	GO:0003700	4.37832	0.00891912	10	57	505	12603	ENSG00000170684,ENSG00000028277,ENSG00000124459,ENSG00000104856,ENSG00000167384,ENSG00000159905,ENSG00000069399,ENSG00000176222,ENSG00000186026,ENSG00000204920
cluster_3921	ENSG00000186019	AC084219.4	lncRNA_divergent	Function	sequence-specific DNA binding	GO:0043565	4.86053	0.0319196	6	61	260	12848	ENSG00000170684,ENSG00000028277,ENSG00000167384,ENSG00000267680,ENSG00000176222,ENSG00000105722
cluster_3921	ENSG00000186019	AC084219.4	lncRNA_divergent	Function	tau protein binding	GO:0048156	16.5595	0.0253307	3	64	37	13071	ENSG00000105723,ENSG00000007047,ENSG00000130203
cluster_3922	ENSG00000266903	CTB-171A8.1	lncRNA_divergent	Function	DNA-binding transcription factor activity	GO:0003700	4.37832	0.00891912	10	57	505	12603	ENSG00000170684,ENSG00000028277,ENSG00000124459,ENSG00000104856,ENSG00000167384,ENSG00000159905,ENSG00000069399,ENSG00000176222,ENSG00000186026,ENSG00000204920
cluster_3922	ENSG00000266903	CTB-171A8.1	lncRNA_divergent	Function	sequence-specific DNA binding	GO:0043565	4.86053	0.0319196	6	61	260	12848	ENSG00000170684,ENSG00000028277,ENSG00000167384,ENSG00000267680,ENSG00000176222,ENSG00000105722
cluster_3922	ENSG00000266903	CTB-171A8.1	lncRNA_divergent	Function	tau protein binding	GO:0048156	16.5595	0.0253307	3	64	37	13071	ENSG00000105723,ENSG00000007047,ENSG00000130203
cluster_3924	ENSG00000267282	CTB-129P6.4	lncRNA_divergent	Function	DNA-binding transcription factor activity	GO:0003700	4.37832	0.00891912	10	57	505	12603	ENSG00000170684,ENSG00000028277,ENSG00000124459,ENSG00000104856,ENSG00000167384,ENSG00000159905,ENSG00000069399,ENSG00000176222,ENSG00000186026,ENSG00000204920
cluster_3924	ENSG00000267282	CTB-129P6.4	lncRNA_divergent	Function	sequence-specific DNA binding	GO:0043565	4.86053	0.0319196	6	61	260	12848	ENSG00000170684,ENSG00000028277,ENSG00000167384,ENSG00000267680,ENSG00000176222,ENSG00000105722
cluster_3924	ENSG00000267282	CTB-129P6.4	lncRNA_divergent	Function	tau protein binding	GO:0048156	16.5595	0.0253307	3	64	37	13071	ENSG00000105723,ENSG00000007047,ENSG00000130203
cluster_3925	CATG00000039473	CATG00000039473.1	lncRNA_intergenic	Function	DNA-binding transcription factor activity	GO:0003700	2.93094	0.0558752	16	137	499	12523	ENSG00000170684,ENSG00000130749,ENSG00000028277,ENSG00000186026,ENSG00000124459,ENSG00000105497,ENSG00000104856,ENSG00000069399,ENSG00000167384,ENSG00000118156,ENSG00000159905,ENSG00000169136,ENSG00000176024,ENSG00000176222,ENSG00000130751,ENSG00000204920
cluster_3925	CATG00000039473	CATG00000039473.1	lncRNA_intergenic	Function	DNA-binding transcription factor activity, RNA polymerase II-specific	GO:0000981	2.47846	0.0738001	16	137	586	12436	ENSG00000159882,ENSG00000177045,ENSG00000130751,ENSG00000130749,ENSG00000028277,ENSG00000126456,ENSG00000105497,ENSG00000079432,ENSG00000131408,ENSG00000104856,ENSG00000176182,ENSG00000167384,ENSG00000118156,ENSG00000169136,ENSG00000105516,ENSG00000105722
cluster_3925	CATG00000039473	CATG00000039473.1	lncRNA_intergenic	Function	protein C-terminus binding	GO:0008022	4.03272	0.0917084	7	146	153	12869	ENSG00000196961,ENSG00000105404,ENSG00000142230,ENSG00000125746,ENSG00000012061,ENSG00000104884,ENSG00000187244
cluster_3925	CATG00000039473	CATG00000039473.1	lncRNA_intergenic	Function	tau protein binding	GO:0048156	9.68382	0.0738001	4	149	36	12986	ENSG00000011485,ENSG00000105723,ENSG00000007047,ENSG00000130203
cluster_3926	ENSG00000267348	CTB-179K24.3	lncRNA_divergent	Function	DNA-binding transcription factor activity	GO:0003700	2.47938	0.0635905	20	203	495	12457	ENSG00000130751,ENSG00000074219,ENSG00000169136,ENSG00000176024,ENSG00000204920,ENSG00000170684,ENSG00000130749,ENSG00000124459,ENSG00000105497,ENSG00000167384,ENSG00000028277,ENSG00000104856,ENSG00000256683,ENSG00000159905,ENSG00000069399,ENSG00000198093,ENSG00000142556,ENSG00000118156,ENSG00000176222,ENSG00000186026
cluster_3926	ENSG00000267348	CTB-179K24.3	lncRNA_divergent	Function	carbohydrate binding	GO:0030246	5.41877	0.0635905	7	216	77	12875	ENSG00000129450,ENSG00000105472,ENSG00000105383,ENSG00000105492,ENSG00000161640,ENSG00000168995,ENSG00000142512
cluster_3933	CATG00000038308	CATG00000038308.1	lncRNA_divergent	Function	cytokine activity	GO:0005125	7.36735	0.0970288	4	112	63	12996	ENSG00000125657,ENSG00000125726,ENSG00000105246,ENSG00000125735
cluster_3933	CATG00000038308	CATG00000038308.1	lncRNA_divergent	Function	protein tyrosine kinase activity	GO:0004713	7.86925	0.0970288	4	112	59	13000	ENSG00000007264,ENSG00000171105,ENSG00000126934,ENSG00000076984
cluster_3933	CATG00000038308	CATG00000038308.1	lncRNA_divergent	Function	sequence-specific DNA binding	GO:0043565	3.67528	0.0970288	8	108	258	12801	ENSG00000172000,ENSG00000130544,ENSG00000130254,ENSG00000196365,ENSG00000160633,ENSG00000175691,ENSG00000172006,ENSG00000186300
cluster_3933	CATG00000038308	CATG00000038308.1	lncRNA_divergent	Function	tumor necrosis factor receptor binding	GO:0005164	16.4829	0.0970288	3	113	21	13038	ENSG00000125657,ENSG00000125726,ENSG00000125735
cluster_3943	CATG00000038325	CATG00000038325.1	lncRNA_divergent	Function	cytokine activity	GO:0005125	7.43429	0.0962512	4	111	63	12997	ENSG00000125657,ENSG00000125726,ENSG00000105246,ENSG00000125735
cluster_3943	CATG00000038325	CATG00000038325.1	lncRNA_divergent	Function	protein tyrosine kinase activity	GO:0004713	7.94075	0.0960289	4	111	59	13001	ENSG00000007264,ENSG00000171105,ENSG00000126934,ENSG00000076984
cluster_3943	CATG00000038325	CATG00000038325.1	lncRNA_divergent	Function	sequence-specific DNA binding	GO:0043565	4.22976	0.0645931	9	106	257	12803	ENSG00000172000,ENSG00000130544,ENSG00000130254,ENSG00000175691,ENSG00000196365,ENSG00000160633,ENSG00000167785,ENSG00000172006,ENSG00000186300
cluster_3943	CATG00000038325	CATG00000038325.1	lncRNA_divergent	Function	tumor necrosis factor receptor binding	GO:0005164	16.6314	0.066533	3	112	21	13039	ENSG00000125657,ENSG00000125726,ENSG00000125735
cluster_3944	CATG00000039616	CATG00000039616.1	lncRNA_divergent	Function	carbohydrate binding	GO:0030246	7.22018	0.0644709	6	138	78	12953	ENSG00000129450,ENSG00000105472,ENSG00000105383,ENSG00000105492,ENSG00000161640,ENSG00000168995
cluster_3945	CATG00000041272	CATG00000041272.1	lncRNA_divergent	Function	carbohydrate binding	GO:0030246	7.11593	0.068763	6	140	78	12951	ENSG00000129450,ENSG00000105472,ENSG00000105383,ENSG00000105492,ENSG00000161640,ENSG00000168995
cluster_3948	ENSG00000034063	UHRF1	lncRNA_intergenic	Function	cytokine activity	GO:0005125	7.50245	0.0911122	4	110	63	12998	ENSG00000125657,ENSG00000125726,ENSG00000105246,ENSG00000125735
cluster_3948	ENSG00000034063	UHRF1	lncRNA_intergenic	Function	protein tyrosine kinase activity	GO:0004713	8.01356	0.0911122	4	110	59	13002	ENSG00000007264,ENSG00000171105,ENSG00000126934,ENSG00000076984
cluster_3948	ENSG00000034063	UHRF1	lncRNA_intergenic	Function	sequence-specific DNA binding	GO:0043565	3.74521	0.0911122	8	106	258	12803	ENSG00000172000,ENSG00000130544,ENSG00000130254,ENSG00000196365,ENSG00000160633,ENSG00000175691,ENSG00000172006,ENSG00000186300
cluster_3948	ENSG00000034063	UHRF1	lncRNA_intergenic	Function	tumor necrosis factor receptor binding	GO:0005164	16.7825	0.0911122	3	111	21	13040	ENSG00000125657,ENSG00000125726,ENSG00000125735
cluster_3949	ENSG00000197813	CTC-301O7.4	lncRNA_divergent	Function	carbohydrate binding	GO:0030246	7.438	0.0540562	6	134	78	12957	ENSG00000129450,ENSG00000105472,ENSG00000105383,ENSG00000105492,ENSG00000161640,ENSG00000168995
cluster_3950	ENSG00000268157	AC010524.4	lncRNA_antisense	Function	carbohydrate binding	GO:0030246	7.438	0.0545888	6	134	78	12957	ENSG00000129450,ENSG00000105472,ENSG00000105383,ENSG00000105492,ENSG00000161640,ENSG00000168995
cluster_3951	ENSG00000268686	AC010524.2	lncRNA_divergent	Function	carbohydrate binding	GO:0030246	7.95025	0.0121362	7	148	77	12943	ENSG00000129450,ENSG00000105472,ENSG00000105383,ENSG00000105492,ENSG00000161640,ENSG00000168995,ENSG00000142512
cluster_3952	ENSG00000273189	CTD-3148I10.15	lncRNA_sense_intronic	Function	carbohydrate binding	GO:0030246	7.438	0.0543225	6	134	78	12957	ENSG00000129450,ENSG00000105472,ENSG00000105383,ENSG00000105492,ENSG00000161640,ENSG00000168995
cluster_3953	CATG00000041290	CATG00000041290.1	lncRNA_divergent	Function	carbohydrate binding	GO:0030246	7.48929	0.0179986	7	157	77	12934	ENSG00000129450,ENSG00000105472,ENSG00000105383,ENSG00000105492,ENSG00000161640,ENSG00000168995,ENSG00000142512
cluster_3954	CATG00000041299	CATG00000041299.1	lncRNA_divergent	Function	carbohydrate binding	GO:0030246	7.30096	0.0207479	7	161	77	12930	ENSG00000129450,ENSG00000105472,ENSG00000105383,ENSG00000105492,ENSG00000161640,ENSG00000168995,ENSG00000142512
cluster_3955	ENSG00000268006	PTOV1-AS1	lncRNA_divergent	Function	carbohydrate binding	GO:0030246	8.11007	0.0324308	6	123	78	12968	ENSG00000129450,ENSG00000105472,ENSG00000105383,ENSG00000105492,ENSG00000161640,ENSG00000168995
cluster_3956	ENSG00000267896	AC018766.4	lncRNA_divergent	Function	carbohydrate binding	GO:0030246	8.59589	0.00733459	7	137	77	12954	ENSG00000129450,ENSG00000105472,ENSG00000105383,ENSG00000105492,ENSG00000161640,ENSG00000168995,ENSG00000142512
cluster_3957	ENSG00000269392	CTB-191K22.6	lncRNA_divergent	Function	carbohydrate binding	GO:0030246	9.20668	0.00467275	7	128	77	12963	ENSG00000129450,ENSG00000105472,ENSG00000105383,ENSG00000105492,ENSG00000161640,ENSG00000168995,ENSG00000142512
cluster_3958	CATG00000041311	CATG00000041311.1	lncRNA_divergent	Function	carbohydrate binding	GO:0030246	7.30096	0.0207479	7	161	77	12930	ENSG00000129450,ENSG00000105472,ENSG00000105383,ENSG00000105492,ENSG00000161640,ENSG00000168995,ENSG00000142512
cluster_3959	ENSG00000268518	CTD-2545M3.8	lncRNA_intergenic	Function	carbohydrate binding	GO:0030246	11.1364	0.00129521	7	106	77	12985	ENSG00000129450,ENSG00000105472,ENSG00000105383,ENSG00000105492,ENSG00000161640,ENSG00000168995,ENSG00000142512
cluster_3960	CATG00000041320	CATG00000041320.1	lncRNA_divergent	Function	carbohydrate binding	GO:0030246	9.20668	0.00467275	7	128	77	12963	ENSG00000129450,ENSG00000105472,ENSG00000105383,ENSG00000105492,ENSG00000161640,ENSG00000168995,ENSG00000142512
cluster_3961	CATG00000039687	CATG00000039687.1	lncRNA_divergent	Function	carbohydrate binding	GO:0030246	8.85714	0.00608989	7	133	77	12958	ENSG00000129450,ENSG00000105472,ENSG00000105383,ENSG00000105492,ENSG00000161640,ENSG00000168995,ENSG00000142512
cluster_3962	ENSG00000266933	AC005775.2	lncRNA_divergent	Function	heparin binding	GO:0008201	9.38523	0.0317265	4	74	75	13022	ENSG00000185761,ENSG00000185198,ENSG00000172232,ENSG00000197561
cluster_3962	ENSG00000266933	AC005775.2	lncRNA_divergent	Function	serine-type endopeptidase activity	GO:0004252	15.6693	0.00412858	5	73	57	13040	ENSG00000197561,ENSG00000197766,ENSG00000172232,ENSG00000196415,ENSG00000185198
cluster_3962	ENSG00000266933	AC005775.2	lncRNA_divergent	Function	serine-type peptidase activity	GO:0008236	27.5326	0.0184263	3	75	19	13078	ENSG00000196415,ENSG00000197766,ENSG00000185198
cluster_3963	ENSG00000180279	CTD-2568A17.5	lncRNA_divergent	Function	carbohydrate binding	GO:0030246	10.3485	0.0021494	7	114	77	12977	ENSG00000129450,ENSG00000105472,ENSG00000105383,ENSG00000105492,ENSG00000161640,ENSG00000168995,ENSG00000142512
cluster_3964	CATG00000041336	CATG00000041336.1	lncRNA_divergent	Function	carbohydrate binding	GO:0030246	7.79049	0.0138345	7	151	77	12940	ENSG00000129450,ENSG00000105472,ENSG00000105383,ENSG00000105492,ENSG00000161640,ENSG00000168995,ENSG00000142512
cluster_3965	CATG00000041337	CATG00000041337.1	lncRNA_divergent	Function	carbohydrate binding	GO:0030246	7.30096	0.0212282	7	161	77	12930	ENSG00000129450,ENSG00000105472,ENSG00000105383,ENSG00000105492,ENSG00000161640,ENSG00000168995,ENSG00000142512
cluster_3966	ENSG00000268520	CTD-2616J11.10	lncRNA_sense_intronic	Function	carbohydrate binding	GO:0030246	8.40974	0.00853498	7	140	77	12951	ENSG00000129450,ENSG00000105472,ENSG00000105383,ENSG00000105492,ENSG00000161640,ENSG00000168995,ENSG00000142512
cluster_3967	ENSG00000268889	CTD-2616J11.14	lncRNA_antisense	Function	carbohydrate binding	GO:0030246	8.0604	0.0110686	7	146	77	12945	ENSG00000129450,ENSG00000105472,ENSG00000105383,ENSG00000105492,ENSG00000161640,ENSG00000168995,ENSG00000142512
cluster_3968	ENSG00000182310	LINC00085	lncRNA_intergenic	Function	carbohydrate binding	GO:0030246	8.79037	0.00612284	7	134	77	12957	ENSG00000129450,ENSG00000105472,ENSG00000105383,ENSG00000105492,ENSG00000161640,ENSG00000168995,ENSG00000142512
cluster_3969	CATG00000039757	CATG00000039757.1	lncRNA_divergent	Function	carbohydrate binding	GO:0030246	11.3523	0.000899448	7	104	77	12987	ENSG00000129450,ENSG00000105472,ENSG00000105383,ENSG00000105492,ENSG00000161640,ENSG00000168995,ENSG00000142512
cluster_3970	CATG00000039759	CATG00000039759.1	lncRNA_divergent	Function	carbohydrate binding	GO:0030246	10.4409	0.00164827	7	113	77	12978	ENSG00000129450,ENSG00000105472,ENSG00000105383,ENSG00000105492,ENSG00000161640,ENSG00000168995,ENSG00000142512
cluster_3970	CATG00000039759	CATG00000039759.1	lncRNA_divergent	Function	damaged DNA binding	GO:0003684	8.62268	0.0828652	4	116	52	13003	ENSG00000062822,ENSG00000012061,ENSG00000104884,ENSG00000039650
cluster_3980	ENSG00000267649	CTD-2587H24.10	lncRNA_intergenic	Function	DNA-binding transcription factor activity	GO:0003700	3.7863	0.00865697	13	86	502	12574	ENSG00000182318,ENSG00000179909,ENSG00000099326,ENSG00000152454,ENSG00000131849,ENSG00000018869,ENSG00000213762,ENSG00000131848,ENSG00000174586,ENSG00000181894,ENSG00000251369,ENSG00000171606,ENSG00000197483
cluster_3981	CATG00000039835	CATG00000039835.1	lncRNA_divergent	Function	DNA-binding transcription factor activity	GO:0003700	3.7863	0.00865697	13	86	502	12574	ENSG00000182318,ENSG00000179909,ENSG00000099326,ENSG00000152454,ENSG00000131849,ENSG00000018869,ENSG00000213762,ENSG00000131848,ENSG00000174586,ENSG00000181894,ENSG00000251369,ENSG00000171606,ENSG00000197483
cluster_3982	CATG00000039850	CATG00000039850.1	lncRNA_divergent	Function	DNA-binding transcription factor activity	GO:0003700	3.7863	0.00865697	13	86	502	12574	ENSG00000182318,ENSG00000179909,ENSG00000099326,ENSG00000152454,ENSG00000131849,ENSG00000018869,ENSG00000213762,ENSG00000131848,ENSG00000174586,ENSG00000181894,ENSG00000251369,ENSG00000171606,ENSG00000197483
cluster_3983	CATG00000041450	CATG00000041450.1	lncRNA_antisense	Function	DNA-binding transcription factor activity	GO:0003700	3.7863	0.00865697	13	86	502	12574	ENSG00000182318,ENSG00000179909,ENSG00000099326,ENSG00000152454,ENSG00000131849,ENSG00000018869,ENSG00000213762,ENSG00000131848,ENSG00000174586,ENSG00000181894,ENSG00000251369,ENSG00000171606,ENSG00000197483
cluster_3984	CATG00000039871	CATG00000039871.1	lncRNA_divergent	Function	DNA-binding transcription factor activity	GO:0003700	3.7863	0.00865697	13	86	502	12574	ENSG00000182318,ENSG00000179909,ENSG00000099326,ENSG00000152454,ENSG00000131849,ENSG00000018869,ENSG00000213762,ENSG00000131848,ENSG00000174586,ENSG00000181894,ENSG00000251369,ENSG00000171606,ENSG00000197483
cluster_3985	ENSG00000267549	AC006116.17	lncRNA_divergent	Function	DNA-binding transcription factor activity	GO:0003700	3.7863	0.00865697	13	86	502	12574	ENSG00000182318,ENSG00000179909,ENSG00000099326,ENSG00000152454,ENSG00000131849,ENSG00000018869,ENSG00000213762,ENSG00000131848,ENSG00000174586,ENSG00000181894,ENSG00000251369,ENSG00000171606,ENSG00000197483
cluster_3986	ENSG00000267454	ZNF582-AS1	lncRNA_divergent	Function	DNA-binding transcription factor activity	GO:0003700	3.7863	0.00865697	13	86	502	12574	ENSG00000182318,ENSG00000179909,ENSG00000099326,ENSG00000152454,ENSG00000131849,ENSG00000018869,ENSG00000213762,ENSG00000131848,ENSG00000174586,ENSG00000181894,ENSG00000251369,ENSG00000171606,ENSG00000197483
cluster_3987	CATG00000041478	CATG00000041478.1	lncRNA_divergent	Function	DNA-binding transcription factor activity	GO:0003700	3.7863	0.00865697	13	86	502	12574	ENSG00000182318,ENSG00000179909,ENSG00000099326,ENSG00000152454,ENSG00000131849,ENSG00000018869,ENSG00000213762,ENSG00000131848,ENSG00000174586,ENSG00000181894,ENSG00000251369,ENSG00000171606,ENSG00000197483
cluster_3988	ENSG00000269696	AC007228.11	lncRNA_divergent	Function	DNA-binding transcription factor activity	GO:0003700	3.7863	0.00865697	13	86	502	12574	ENSG00000182318,ENSG00000179909,ENSG00000099326,ENSG00000152454,ENSG00000131849,ENSG00000018869,ENSG00000213762,ENSG00000131848,ENSG00000174586,ENSG00000181894,ENSG00000251369,ENSG00000171606,ENSG00000197483
cluster_3989	ENSG00000267751	AC009005.2	lncRNA_divergent	Function	heparin binding	GO:0008201	8.56955	0.0446403	4	81	75	13015	ENSG00000185761,ENSG00000185198,ENSG00000172232,ENSG00000197561
cluster_3989	ENSG00000267751	AC009005.2	lncRNA_divergent	Function	serine-type endopeptidase activity	GO:0004252	17.6772	0.000369383	6	79	56	13034	ENSG00000197561,ENSG00000178297,ENSG00000197766,ENSG00000172232,ENSG00000196415,ENSG00000185198
cluster_3989	ENSG00000267751	AC009005.2	lncRNA_divergent	Function	serine-type peptidase activity	GO:0008236	25.1688	0.0242906	3	82	19	13071	ENSG00000196415,ENSG00000197766,ENSG00000185198
cluster_3990	ENSG00000267871	CTC-444N24.6	lncRNA_divergent	Function	DNA-binding transcription factor activity	GO:0003700	3.7863	0.00865697	13	86	502	12574	ENSG00000182318,ENSG00000179909,ENSG00000099326,ENSG00000152454,ENSG00000131849,ENSG00000018869,ENSG00000213762,ENSG00000131848,ENSG00000174586,ENSG00000181894,ENSG00000251369,ENSG00000171606,ENSG00000197483
cluster_3991	ENSG00000268516	CTD-3138B18.5	lncRNA_divergent	Function	DNA-binding transcription factor activity	GO:0003700	3.7863	0.00865697	13	86	502	12574	ENSG00000182318,ENSG00000179909,ENSG00000099326,ENSG00000152454,ENSG00000131849,ENSG00000018869,ENSG00000213762,ENSG00000131848,ENSG00000174586,ENSG00000181894,ENSG00000251369,ENSG00000171606,ENSG00000197483
cluster_3992	ENSG00000142396	ERVK3-1	lncRNA_sense_intronic	Function	DNA-binding transcription factor activity	GO:0003700	3.7863	0.00865697	13	86	502	12574	ENSG00000182318,ENSG00000179909,ENSG00000099326,ENSG00000152454,ENSG00000131849,ENSG00000018869,ENSG00000213762,ENSG00000131848,ENSG00000174586,ENSG00000181894,ENSG00000251369,ENSG00000171606,ENSG00000197483
cluster_3993	CATG00000041529	CATG00000041529.1	lncRNA_divergent	Function	DNA-binding transcription factor activity	GO:0003700	3.7863	0.00865697	13	86	502	12574	ENSG00000182318,ENSG00000179909,ENSG00000099326,ENSG00000152454,ENSG00000131849,ENSG00000018869,ENSG00000213762,ENSG00000131848,ENSG00000174586,ENSG00000181894,ENSG00000251369,ENSG00000171606,ENSG00000197483
cluster_3994	CATG00000039946	CATG00000039946.1	lncRNA_divergent	Function	heparin binding	GO:0008201	10.5293	0.020657	4	66	75	13030	ENSG00000172232,ENSG00000185198,ENSG00000185761,ENSG00000197561
cluster_3994	CATG00000039946	CATG00000039946.1	lncRNA_divergent	Function	serine-type endopeptidase activity	GO:0004252	17.6086	0.00237992	5	65	57	13048	ENSG00000197561,ENSG00000197766,ENSG00000172232,ENSG00000196415,ENSG00000185198
cluster_3994	CATG00000039946	CATG00000039946.1	lncRNA_divergent	Function	serine-type peptidase activity	GO:0008236	30.839	0.0130651	3	67	19	13086	ENSG00000196415,ENSG00000197766,ENSG00000185198
cluster_3995	ENSG00000268895	A1BG-AS1	lncRNA_divergent	Function	DNA-binding transcription factor activity	GO:0003700	3.7863	0.00865697	13	86	502	12574	ENSG00000182318,ENSG00000179909,ENSG00000099326,ENSG00000152454,ENSG00000131849,ENSG00000018869,ENSG00000213762,ENSG00000131848,ENSG00000174586,ENSG00000181894,ENSG00000251369,ENSG00000171606,ENSG00000197483
cluster_3996	ENSG00000268230	CTD-2619J13.8	lncRNA_sense_intronic	Function	DNA-binding transcription factor activity	GO:0003700	3.7863	0.00865697	13	86	502	12574	ENSG00000182318,ENSG00000179909,ENSG00000099326,ENSG00000152454,ENSG00000131849,ENSG00000018869,ENSG00000213762,ENSG00000131848,ENSG00000174586,ENSG00000181894,ENSG00000251369,ENSG00000171606,ENSG00000197483
cluster_3997	ENSG00000232098	CTD-2619J13.14	lncRNA_divergent	Function	DNA-binding transcription factor activity	GO:0003700	3.7863	0.00865697	13	86	502	12574	ENSG00000182318,ENSG00000179909,ENSG00000099326,ENSG00000152454,ENSG00000131849,ENSG00000018869,ENSG00000213762,ENSG00000131848,ENSG00000174586,ENSG00000181894,ENSG00000251369,ENSG00000171606,ENSG00000197483
cluster_3998	ENSG00000269106	CTD-2619J13.23	lncRNA_divergent	Function	DNA-binding transcription factor activity	GO:0003700	3.7863	0.00865697	13	86	502	12574	ENSG00000182318,ENSG00000179909,ENSG00000099326,ENSG00000152454,ENSG00000131849,ENSG00000018869,ENSG00000213762,ENSG00000131848,ENSG00000174586,ENSG00000181894,ENSG00000251369,ENSG00000171606,ENSG00000197483
cluster_3999	CATG00000041539	CATG00000041539.1	lncRNA_divergent	Function	DNA-binding transcription factor activity	GO:0003700	3.7863	0.00865697	13	86	502	12574	ENSG00000182318,ENSG00000179909,ENSG00000099326,ENSG00000152454,ENSG00000131849,ENSG00000018869,ENSG00000213762,ENSG00000131848,ENSG00000174586,ENSG00000181894,ENSG00000251369,ENSG00000171606,ENSG00000197483
cluster_4000	ENSG00000267858	AC016629.8	lncRNA_divergent	Function	DNA-binding transcription factor activity	GO:0003700	3.7863	0.00865697	13	86	502	12574	ENSG00000182318,ENSG00000179909,ENSG00000099326,ENSG00000152454,ENSG00000131849,ENSG00000018869,ENSG00000213762,ENSG00000131848,ENSG00000174586,ENSG00000181894,ENSG00000251369,ENSG00000171606,ENSG00000197483
cluster_4001	ENSG00000266983	CTC-232P5.1	lncRNA_divergent	Function	tumor necrosis factor receptor binding	GO:0005164	16.9364	0.0954097	3	110	21	13041	ENSG00000125657,ENSG00000125726,ENSG00000125735
cluster_4004	ENSG00000267666	AC004156.3	lncRNA_divergent	Function	heparin binding	GO:0008201	8.56955	0.0446403	4	81	75	13015	ENSG00000185761,ENSG00000185198,ENSG00000172232,ENSG00000197561
cluster_4004	ENSG00000267666	AC004156.3	lncRNA_divergent	Function	serine-type endopeptidase activity	GO:0004252	17.6772	0.000369383	6	79	56	13034	ENSG00000197561,ENSG00000178297,ENSG00000197766,ENSG00000172232,ENSG00000196415,ENSG00000185198
cluster_4004	ENSG00000267666	AC004156.3	lncRNA_divergent	Function	serine-type peptidase activity	GO:0008236	25.1688	0.0242906	3	82	19	13071	ENSG00000196415,ENSG00000197766,ENSG00000185198
cluster_4005	CATG00000040186	CATG00000040186.1	lncRNA_intergenic	Function	tumor necrosis factor receptor binding	GO:0005164	21.9597	0.0358045	3	85	21	13066	ENSG00000125657,ENSG00000125726,ENSG00000125735
cluster_4006	ENSG00000267852	CTB-133G6.2	lncRNA_divergent	Function	cytokine activity	GO:0005125	8.88548	0.0586229	4	93	63	13015	ENSG00000125657,ENSG00000125726,ENSG00000105246,ENSG00000125735
cluster_4006	ENSG00000267852	CTB-133G6.2	lncRNA_divergent	Function	protein tyrosine kinase activity	GO:0004713	9.4908	0.0586229	4	93	59	13019	ENSG00000007264,ENSG00000171105,ENSG00000126934,ENSG00000076984
cluster_4006	ENSG00000267852	CTB-133G6.2	lncRNA_divergent	Function	tumor necrosis factor receptor binding	GO:0005164	19.8435	0.055291	3	94	21	13057	ENSG00000125657,ENSG00000125726,ENSG00000125735
cluster_4007	ENSG00000268204	CTD-3214H19.6	lncRNA_divergent	Function	tumor necrosis factor receptor binding	GO:0005164	22.4923	0.032979	3	83	21	13068	ENSG00000125657,ENSG00000125726,ENSG00000125735
cluster_4008	CATG00000040205	CATG00000040205.1	lncRNA_intergenic	Function	tumor necrosis factor receptor binding	GO:0005164	22.2228	0.0358982	3	84	21	13067	ENSG00000125657,ENSG00000125726,ENSG00000125735
cluster_4009	ENSG00000264166	RN7SL115P	lncRNA_divergent	Function	tumor necrosis factor receptor binding	GO:0005164	23.9432	0.0264205	3	78	21	13073	ENSG00000125657,ENSG00000125726,ENSG00000125735
cluster_4010	CATG00000038418	CATG00000038418.1	lncRNA_divergent	Function	tumor necrosis factor receptor binding	GO:0005164	21.9597	0.035278	3	85	21	13066	ENSG00000125657,ENSG00000125726,ENSG00000125735
cluster_4011	ENSG00000267939	CTD-2325M2.1	lncRNA_divergent	Function	tumor necrosis factor receptor binding	GO:0005164	23.3411	0.0283844	3	80	21	13071	ENSG00000125657,ENSG00000125726,ENSG00000125735
cluster_4012	CATG00000039963	CATG00000039963.1	lncRNA_antisense	Function	heparin binding	GO:0008201	7.76309	0.0561984	5	113	74	12983	ENSG00000185761,ENSG00000197561,ENSG00000105426,ENSG00000172232,ENSG00000185198
cluster_4012	CATG00000039963	CATG00000039963.1	lncRNA_antisense	Function	repressing transcription factor binding	GO:0070491	9.99207	0.096448	3	115	34	13023	ENSG00000104953,ENSG00000071564,ENSG00000104964
cluster_4012	CATG00000039963	CATG00000039963.1	lncRNA_antisense	Function	serine-type endopeptidase activity	GO:0004252	12.4372	0.00328377	6	112	56	13001	ENSG00000197561,ENSG00000178297,ENSG00000197766,ENSG00000172232,ENSG00000196415,ENSG00000185198
cluster_4012	CATG00000039963	CATG00000039963.1	lncRNA_antisense	Function	serine-type peptidase activity	GO:0008236	17.9011	0.0561984	3	115	19	13038	ENSG00000196415,ENSG00000197766,ENSG00000185198
cluster_4012	CATG00000039963	CATG00000039963.1	lncRNA_antisense	Function	transcription corepressor activity	GO:0003714	4.29363	0.0634254	7	111	189	12868	ENSG00000105556,ENSG00000105229,ENSG00000104964,ENSG00000197561,ENSG00000104953,ENSG00000178951,ENSG00000077463
cluster_4013	ENSG00000269386	RAB11B-AS1	lncRNA_divergent	Function	signaling receptor binding	GO:0005102	5.76467	0.0863848	5	63	178	12929	ENSG00000125735,ENSG00000171119,ENSG00000125657,ENSG00000125726,ENSG00000125730
cluster_4013	ENSG00000269386	RAB11B-AS1	lncRNA_divergent	Function	tumor necrosis factor receptor binding	GO:0005164	28.7604	0.0133834	3	65	21	13086	ENSG00000125657,ENSG00000125726,ENSG00000125735
cluster_4014	CATG00000038433	CATG00000038433.1	lncRNA_divergent	Function	cytokine activity	GO:0005125	8.51645	0.0697621	4	97	63	13011	ENSG00000125657,ENSG00000125726,ENSG00000105246,ENSG00000125735
cluster_4014	CATG00000038433	CATG00000038433.1	lncRNA_divergent	Function	protein tyrosine kinase activity	GO:0004713	9.09663	0.0697621	4	97	59	13015	ENSG00000007264,ENSG00000171105,ENSG00000126934,ENSG00000076984
cluster_4014	CATG00000038433	CATG00000038433.1	lncRNA_divergent	Function	tumor necrosis factor receptor binding	GO:0005164	19.0277	0.0637717	3	98	21	13053	ENSG00000125657,ENSG00000125726,ENSG00000125735
cluster_4015	CATG00000038441	CATG00000038441.1	lncRNA_divergent	Function	tumor necrosis factor receptor binding	GO:0005164	28.3225	0.0149849	3	66	21	13085	ENSG00000125657,ENSG00000125726,ENSG00000125735
cluster_4016	CATG00000039970	CATG00000039970.1	lncRNA_divergent	Function	heparin binding	GO:0008201	7.22222	0.0708734	4	96	75	13000	ENSG00000185761,ENSG00000185198,ENSG00000172232,ENSG00000197561
cluster_4016	CATG00000039970	CATG00000039970.1	lncRNA_divergent	Function	repressing transcription factor binding	GO:0070491	11.8626	0.0708734	3	97	34	13041	ENSG00000104953,ENSG00000071564,ENSG00000104964
cluster_4016	CATG00000039970	CATG00000039970.1	lncRNA_divergent	Function	serine-type endopeptidase activity	GO:0004252	14.8393	0.00100335	6	94	56	13019	ENSG00000197561,ENSG00000178297,ENSG00000197766,ENSG00000172232,ENSG00000196415,ENSG00000185198
cluster_4016	CATG00000039970	CATG00000039970.1	lncRNA_divergent	Function	serine-type peptidase activity	GO:0008236	21.2523	0.0411866	3	97	19	13056	ENSG00000196415,ENSG00000197766,ENSG00000185198
cluster_4019	ENSG00000236985	RP5-1195D24.1	lncRNA_intergenic	Function	GTPase activator activity	GO:0005096	7.10769	0.098109	3	26	210	12936	ENSG00000188559,ENSG00000101310,ENSG00000132669
cluster_4021	ENSG00000232388	LINC00493	lncRNA_intergenic	Function	GTPase activator activity	GO:0005096	8.03665	0.0841365	3	23	210	12939	ENSG00000188559,ENSG00000101310,ENSG00000132669
cluster_4023	CATG00000052787	CATG00000052787.1	lncRNA_divergent	Function	GTPase activator activity	GO:0005096	8.4026	0.0865743	3	22	210	12940	ENSG00000188559,ENSG00000101310,ENSG00000132669
cluster_4025	ENSG00000233895	RP1-122P22.2	lncRNA_divergent	Function	GTPase activator activity	GO:0005096	8.4026	0.0865743	3	22	210	12940	ENSG00000188559,ENSG00000101310,ENSG00000132669
cluster_4027	ENSG00000225127	LINC00237	lncRNA_intergenic	Function	calcium ion binding	GO:0005509	5.58488	0.0542987	3	20	344	12808	ENSG00000178726,ENSG00000101004,ENSG00000125810
cluster_4028	ENSG00000088970	PLK1S1	lncRNA_sense_intronic	Function	calcium ion binding	GO:0005509	5.58488	0.0542987	3	20	344	12808	ENSG00000178726,ENSG00000101004,ENSG00000125810
cluster_4029	CATG00000054434	CATG00000054434.1	lncRNA_divergent	Function	calcium ion binding	GO:0005509	5.58488	0.0542987	3	20	344	12808	ENSG00000178726,ENSG00000101004,ENSG00000125810
cluster_4030	ENSG00000225280	RP11-227D2.3	lncRNA_divergent	Function	calcium ion binding	GO:0005509	5.58488	0.0542987	3	20	344	12808	ENSG00000178726,ENSG00000101004,ENSG00000125810
cluster_4031	ENSG00000230387	RP4-737E23.2	lncRNA_intergenic	Function	calcium ion binding	GO:0005509	5.58488	0.0542987	3	20	344	12808	ENSG00000178726,ENSG00000101004,ENSG00000125810
cluster_4032	CATG00000054482	CATG00000054482.1	lncRNA_intergenic	Function	calcium ion binding	GO:0005509	5.58488	0.0542987	3	20	344	12808	ENSG00000178726,ENSG00000101004,ENSG00000125810
cluster_4033	CATG00000054485	CATG00000054485.1	lncRNA_intergenic	Function	calcium ion binding	GO:0005509	5.58488	0.0542987	3	20	344	12808	ENSG00000178726,ENSG00000101004,ENSG00000125810
cluster_4034	ENSG00000232645	RP3-322G13.5	lncRNA_divergent	Function	calcium ion binding	GO:0005509	5.58488	0.0542987	3	20	344	12808	ENSG00000178726,ENSG00000101004,ENSG00000125810
cluster_4035	CATG00000054493	CATG00000054493.1	lncRNA_divergent	Function	calcium ion binding	GO:0005509	5.58488	0.0542987	3	20	344	12808	ENSG00000178726,ENSG00000101004,ENSG00000125810
cluster_4037	CATG00000054528	CATG00000054528.1	lncRNA_divergent	Function	calcium ion binding	GO:0005509	5.58488	0.0542987	3	20	344	12808	ENSG00000178726,ENSG00000101004,ENSG00000125810
cluster_4038	CATG00000054531	CATG00000054531.1	lncRNA_divergent	Function	calcium ion binding	GO:0005509	5.58488	0.0542987	3	20	344	12808	ENSG00000178726,ENSG00000101004,ENSG00000125810
cluster_4039	ENSG00000213742	RP4-694B14.5	lncRNA_divergent	Function	calcium ion binding	GO:0005509	5.58488	0.0542987	3	20	344	12808	ENSG00000178726,ENSG00000101004,ENSG00000125810
cluster_4089	ENSG00000224397	RP11-290F20.3	lncRNA_intergenic	Function	DNA-binding transcription repressor activity, RNA polymerase II-specific	GO:0001227	7.05857	0.0939804	5	53	173	12944	ENSG00000101096,ENSG00000087510,ENSG00000171940,ENSG00000124216,ENSG00000172216
cluster_4099	CATG00000053669	CATG00000053669.1	lncRNA_divergent	Function	DNA-binding transcription repressor activity, RNA polymerase II-specific	GO:0001227	7.19486	0.0948914	5	52	173	12945	ENSG00000101096,ENSG00000087510,ENSG00000171940,ENSG00000124216,ENSG00000172216
cluster_4100	CATG00000055191	CATG00000055191.1	lncRNA_intergenic	Function	DNA-binding transcription repressor activity, RNA polymerase II-specific	GO:0001227	7.04924	0.0368895	6	64	172	12933	ENSG00000101096,ENSG00000101190,ENSG00000087510,ENSG00000171940,ENSG00000124216,ENSG00000172216
cluster_4101	CATG00000053672	CATG00000053672.1	lncRNA_intergenic	Function	DNA-binding transcription repressor activity, RNA polymerase II-specific	GO:0001227	7.04924	0.0368895	6	64	172	12933	ENSG00000101096,ENSG00000101190,ENSG00000087510,ENSG00000171940,ENSG00000124216,ENSG00000172216
cluster_4102	CATG00000053680	CATG00000053680.1	lncRNA_intergenic	Function	DNA-binding transcription repressor activity, RNA polymerase II-specific	GO:0001227	7.04924	0.0368895	6	64	172	12933	ENSG00000101096,ENSG00000101190,ENSG00000087510,ENSG00000171940,ENSG00000124216,ENSG00000172216
cluster_4108	CATG00000055396	CATG00000055396.1	lncRNA_divergent	Function	DNA-binding transcription repressor activity, RNA polymerase II-specific	GO:0001227	7.04924	0.0368895	6	64	172	12933	ENSG00000101096,ENSG00000101190,ENSG00000087510,ENSG00000171940,ENSG00000124216,ENSG00000172216
cluster_4111	CATG00000055413	CATG00000055413.1	lncRNA_intergenic	Function	DNA-binding transcription repressor activity, RNA polymerase II-specific	GO:0001227	7.04924	0.0368895	6	64	172	12933	ENSG00000101096,ENSG00000101190,ENSG00000087510,ENSG00000171940,ENSG00000124216,ENSG00000172216
cluster_4120	ENSG00000226751	AF127936.5	lncRNA_intergenic	Function	transcription coactivator activity	GO:0003713	7.66008	0.086269	3	22	230	12920	ENSG00000156256,ENSG00000180530,ENSG00000154727
cluster_4121	ENSG00000236471	AF127577.12	lncRNA_divergent	Function	transcription coactivator activity	GO:0003713	6.7393	0.0962624	3	25	230	12917	ENSG00000156256,ENSG00000180530,ENSG00000154727
cluster_4137	CATG00000056751	CATG00000056751.1	lncRNA_divergent	Function	cytokine receptor activity	GO:0004896	84.109	1.72206e-05	4	26	24	13121	ENSG00000159128,ENSG00000243646,ENSG00000142166,ENSG00000249624
cluster_4138	ENSG00000223799	IL10RB-AS1	lncRNA_divergent	Function	cytokine receptor activity	GO:0004896	84.109	1.72206e-05	4	26	24	13121	ENSG00000159128,ENSG00000243646,ENSG00000142166,ENSG00000249624
cluster_4139	CATG00000056756	CATG00000056756.1	lncRNA_divergent	Function	cytokine receptor activity	GO:0004896	84.109	1.72206e-05	4	26	24	13121	ENSG00000159128,ENSG00000243646,ENSG00000142166,ENSG00000249624
cluster_4140	CATG00000056757	CATG00000056757.1	lncRNA_divergent	Function	cytokine receptor activity	GO:0004896	84.109	1.72206e-05	4	26	24	13121	ENSG00000159128,ENSG00000243646,ENSG00000142166,ENSG00000249624
cluster_4141	CATG00000056759	CATG00000056759.1	lncRNA_intergenic	Function	cytokine receptor activity	GO:0004896	84.109	1.72206e-05	4	26	24	13121	ENSG00000159128,ENSG00000243646,ENSG00000142166,ENSG00000249624
cluster_4142	ENSG00000237945	LINC00649	lncRNA_divergent	Function	cytokine receptor activity	GO:0004896	84.109	1.72206e-05	4	26	24	13121	ENSG00000159128,ENSG00000243646,ENSG00000142166,ENSG00000249624
cluster_4143	CATG00000055960	CATG00000055960.1	lncRNA_intergenic	Function	cytokine receptor activity	GO:0004896	84.109	1.72206e-05	4	26	24	13121	ENSG00000159128,ENSG00000243646,ENSG00000142166,ENSG00000249624
cluster_4144	ENSG00000272657	AP000320.7	lncRNA_intergenic	Function	cytokine receptor activity	GO:0004896	84.109	1.72206e-05	4	26	24	13121	ENSG00000159128,ENSG00000243646,ENSG00000142166,ENSG00000249624
cluster_4145	CATG00000056777	CATG00000056777.1	lncRNA_intergenic	Function	cytokine receptor activity	GO:0004896	84.109	1.72206e-05	4	26	24	13121	ENSG00000159128,ENSG00000243646,ENSG00000142166,ENSG00000249624
cluster_4146	ENSG00000234380	AP000330.8	lncRNA_intergenic	Function	cytokine receptor activity	GO:0004896	84.109	1.72206e-05	4	26	24	13121	ENSG00000159128,ENSG00000243646,ENSG00000142166,ENSG00000249624
cluster_4147	CATG00000055977	CATG00000055977.1	lncRNA_antisense	Function	cytokine receptor activity	GO:0004896	84.109	1.72206e-05	4	26	24	13121	ENSG00000159128,ENSG00000243646,ENSG00000142166,ENSG00000249624
cluster_4148	CATG00000055980	CATG00000055980.1	lncRNA_divergent	Function	cytokine receptor activity	GO:0004896	84.109	1.72206e-05	4	26	24	13121	ENSG00000159128,ENSG00000243646,ENSG00000142166,ENSG00000249624
cluster_4149	ENSG00000236677	AP000688.11	lncRNA_divergent	Function	cytokine receptor activity	GO:0004896	84.109	1.72206e-05	4	26	24	13121	ENSG00000159128,ENSG00000243646,ENSG00000142166,ENSG00000249624
cluster_4150	ENSG00000236830	CBR3-AS1	lncRNA_divergent	Function	cytokine receptor activity	GO:0004896	84.109	1.72206e-05	4	26	24	13121	ENSG00000159128,ENSG00000243646,ENSG00000142166,ENSG00000249624
cluster_4151	ENSG00000273199	AP000692.10	lncRNA_divergent	Function	cytokine receptor activity	GO:0004896	84.109	1.72206e-05	4	26	24	13121	ENSG00000159128,ENSG00000243646,ENSG00000142166,ENSG00000249624
cluster_4152	ENSG00000230479	AP000695.6	lncRNA_sense_intronic	Function	cytokine receptor activity	GO:0004896	84.109	1.72206e-05	4	26	24	13121	ENSG00000159128,ENSG00000243646,ENSG00000142166,ENSG00000249624
cluster_4161	CATG00000056224	CATG00000056224.1	lncRNA_divergent	Function	extracellular matrix structural constituent conferring tensile strength	GO:0030020	52.0317	0.00360533	3	42	18	13112	ENSG00000142156,ENSG00000142173,ENSG00000182871
cluster_4162	CATG00000056970	CATG00000056970.1	lncRNA_divergent	Function	extracellular matrix structural constituent conferring tensile strength	GO:0030020	52.0317	0.00360533	3	42	18	13112	ENSG00000142156,ENSG00000142173,ENSG00000182871
cluster_4163	ENSG00000232969	AP001062.9	lncRNA_divergent	Function	extracellular matrix structural constituent conferring tensile strength	GO:0030020	54.6417	0.00310064	3	40	18	13114	ENSG00000142156,ENSG00000142173,ENSG00000182871
cluster_4164	ENSG00000228709	AP001065.15	lncRNA_intergenic	Function	extracellular matrix structural constituent conferring tensile strength	GO:0030020	56.047	0.0025793	3	39	18	13115	ENSG00000142156,ENSG00000142173,ENSG00000182871
cluster_4165	ENSG00000235890	TSPEAR-AS1	lncRNA_antisense	Function	extracellular matrix structural constituent conferring tensile strength	GO:0030020	56.047	0.0025793	3	39	18	13115	ENSG00000142156,ENSG00000142173,ENSG00000182871
cluster_4166	ENSG00000236519	AL773604.8	lncRNA_divergent	Function	extracellular matrix structural constituent conferring tensile strength	GO:0030020	54.6417	0.00310064	3	40	18	13114	ENSG00000142156,ENSG00000142173,ENSG00000182871
cluster_4167	CATG00000056259	CATG00000056259.1	lncRNA_divergent	Function	extracellular matrix structural constituent conferring tensile strength	GO:0030020	57.5263	0.00236173	3	38	18	13116	ENSG00000142156,ENSG00000142173,ENSG00000182871
cluster_4168	CATG00000056265	CATG00000056265.1	lncRNA_divergent	Function	extracellular matrix structural constituent conferring tensile strength	GO:0030020	57.5263	0.00236173	3	38	18	13116	ENSG00000142156,ENSG00000142173,ENSG00000182871
cluster_4169	ENSG00000227039	ITGB2-AS1	lncRNA_antisense	Function	extracellular matrix structural constituent conferring tensile strength	GO:0030020	54.6417	0.00310064	3	40	18	13114	ENSG00000142156,ENSG00000142173,ENSG00000182871
cluster_4170	ENSG00000272825	LL21NC02-1C16.2	lncRNA_divergent	Function	extracellular matrix structural constituent conferring tensile strength	GO:0030020	56.047	0.0025793	3	39	18	13115	ENSG00000142156,ENSG00000142173,ENSG00000182871
cluster_4171	ENSG00000215447	BX322557.10	lncRNA_divergent	Function	extracellular matrix structural constituent conferring tensile strength	GO:0030020	59.0856	0.00219117	3	37	18	13117	ENSG00000142156,ENSG00000142173,ENSG00000182871
cluster_4172	ENSG00000223768	LINC00205	lncRNA_intergenic	Function	extracellular matrix structural constituent conferring tensile strength	GO:0030020	64.3137	0.00162376	3	34	18	13120	ENSG00000142156,ENSG00000142173,ENSG00000182871
cluster_4173	ENSG00000233922	AL133493.2	lncRNA_intergenic	Function	extracellular matrix structural constituent conferring tensile strength	GO:0030020	60.7315	0.00202891	3	36	18	13118	ENSG00000142156,ENSG00000142173,ENSG00000182871
cluster_4174	CATG00000057029	CATG00000057029.1	lncRNA_intergenic	Function	extracellular matrix structural constituent conferring tensile strength	GO:0030020	60.7315	0.00202891	3	36	18	13118	ENSG00000142156,ENSG00000142173,ENSG00000182871
cluster_4175	ENSG00000227438	AP001471.1	lncRNA_divergent	Function	extracellular matrix structural constituent conferring tensile strength	GO:0030020	62.4714	0.00178954	3	35	18	13119	ENSG00000142156,ENSG00000142173,ENSG00000182871
cluster_4176	ENSG00000215424	MCM3AP-AS1	lncRNA_divergent	Function	extracellular matrix structural constituent conferring tensile strength	GO:0030020	60.7315	0.00202891	3	36	18	13118	ENSG00000142156,ENSG00000142173,ENSG00000182871
cluster_4177	CATG00000057045	CATG00000057045.1	lncRNA_divergent	Function	extracellular matrix structural constituent conferring tensile strength	GO:0030020	53.3049	0.00336842	3	41	18	13113	ENSG00000142156,ENSG00000142173,ENSG00000182871
cluster_4178	CATG00000057047	CATG00000057047.1	lncRNA_divergent	Function	extracellular matrix structural constituent conferring tensile strength	GO:0030020	59.0856	0.00219117	3	37	18	13117	ENSG00000142156,ENSG00000142173,ENSG00000182871
cluster_4186	ENSG00000236499	LINC00896	lncRNA_intergenic	Function	cadherin binding	GO:0045296	7.02345	0.0853459	4	28	262	12881	ENSG00000241973,ENSG00000099889,ENSG00000099901,ENSG00000099942
cluster_4187	ENSG00000273139	XXbac-B444P24.14	lncRNA_divergent	Function	cadherin binding	GO:0045296	7.28414	0.0826267	4	27	262	12882	ENSG00000241973,ENSG00000099889,ENSG00000099901,ENSG00000099942
cluster_4188	CATG00000058224	CATG00000058224.1	lncRNA_divergent	Function	cadherin binding	GO:0045296	7.02345	0.0853459	4	28	262	12881	ENSG00000241973,ENSG00000099889,ENSG00000099901,ENSG00000099942
cluster_4189	ENSG00000237476	XXbac-B135H6.15	lncRNA_intergenic	Function	cadherin binding	GO:0045296	7.02345	0.0853459	4	28	262	12881	ENSG00000241973,ENSG00000099889,ENSG00000099901,ENSG00000099942
cluster_4190	ENSG00000272829	XXbac-B135H6.18	lncRNA_divergent	Function	cadherin binding	GO:0045296	7.02345	0.0853459	4	28	262	12881	ENSG00000241973,ENSG00000099889,ENSG00000099901,ENSG00000099942
cluster_4191	ENSG00000230513	THAP7-AS1	lncRNA_divergent	Function	cadherin binding	GO:0045296	7.02345	0.0853459	4	28	262	12881	ENSG00000241973,ENSG00000099889,ENSG00000099901,ENSG00000099942
cluster_4192	CATG00000057187	CATG00000057187.1	lncRNA_divergent	Function	cadherin binding	GO:0045296	7.02345	0.0853459	4	28	262	12881	ENSG00000241973,ENSG00000099889,ENSG00000099901,ENSG00000099942
cluster_4193	CATG00000057195	CATG00000057195.1	lncRNA_divergent	Function	cadherin binding	GO:0045296	7.02345	0.0853459	4	28	262	12881	ENSG00000241973,ENSG00000099889,ENSG00000099901,ENSG00000099942
cluster_4194	ENSG00000224086	LL22NC03-86G7.1	lncRNA_divergent	Function	cadherin binding	GO:0045296	6.14361	0.097329	4	32	262	12877	ENSG00000241973,ENSG00000099889,ENSG00000099901,ENSG00000099942
cluster_4218	ENSG00000233360	Z83844.1	lncRNA_divergent	Function	cytidine deaminase activity	GO:0004126	417.223	3.86247e-10	6	94	2	13073	ENSG00000100298,ENSG00000239713,ENSG00000179750,ENSG00000243811,ENSG00000244509,ENSG00000128394
cluster_4218	ENSG00000233360	Z83844.1	lncRNA_divergent	Function	deoxycytidine deaminase activity	GO:0047844	inf	2.79298e-11	6	94	0	13075	ENSG00000100298,ENSG00000239713,ENSG00000179750,ENSG00000243811,ENSG00000244509,ENSG00000128394
cluster_4219	CATG00000058603	CATG00000058603.1	lncRNA_divergent	Function	cytidine deaminase activity	GO:0004126	503.423	1.2422e-10	6	78	2	13089	ENSG00000100298,ENSG00000239713,ENSG00000179750,ENSG00000243811,ENSG00000244509,ENSG00000128394
cluster_4219	CATG00000058603	CATG00000058603.1	lncRNA_divergent	Function	deoxycytidine deaminase activity	GO:0047844	inf	8.96363e-12	6	78	0	13091	ENSG00000100298,ENSG00000239713,ENSG00000179750,ENSG00000243811,ENSG00000244509,ENSG00000128394
cluster_4219	CATG00000058603	CATG00000058603.1	lncRNA_divergent	Function	identical protein binding	GO:0042802	2.50715	0.0880633	12	72	816	12275	ENSG00000100139,ENSG00000100311,ENSG00000128309,ENSG00000100335,ENSG00000239713,ENSG00000100380,ENSG00000100211,ENSG00000100242,ENSG00000100379,ENSG00000100418,ENSG00000100151,ENSG00000128394
cluster_4219	CATG00000058603	CATG00000058603.1	lncRNA_divergent	Function	protein C-terminus binding	GO:0008022	5.28216	0.0809704	5	79	155	12936	ENSG00000198911,ENSG00000100393,ENSG00000196419,ENSG00000128272,ENSG00000100151
cluster_4219	CATG00000058603	CATG00000058603.1	lncRNA_divergent	Function	zinc ion binding	GO:0008270	3.01826	0.0809704	10	74	561	12530	ENSG00000100395,ENSG00000100298,ENSG00000239713,ENSG00000100410,ENSG00000179750,ENSG00000100393,ENSG00000243811,ENSG00000244509,ENSG00000100387,ENSG00000128394
cluster_4220	ENSG00000222044	RP5-1039K5.16	lncRNA_antisense	Function	cytidine deaminase activity	GO:0004126	426.359	3.37144e-10	6	92	2	13075	ENSG00000100298,ENSG00000239713,ENSG00000179750,ENSG00000243811,ENSG00000244509,ENSG00000128394
cluster_4220	ENSG00000222044	RP5-1039K5.16	lncRNA_antisense	Function	deoxycytidine deaminase activity	GO:0047844	inf	2.43727e-11	6	92	0	13077	ENSG00000100298,ENSG00000239713,ENSG00000179750,ENSG00000243811,ENSG00000244509,ENSG00000128394
cluster_4221	CATG00000057668	CATG00000057668.1	lncRNA_sense_intronic	Function	cytidine deaminase activity	GO:0004126	426.359	3.37144e-10	6	92	2	13075	ENSG00000100298,ENSG00000239713,ENSG00000179750,ENSG00000243811,ENSG00000244509,ENSG00000128394
cluster_4221	CATG00000057668	CATG00000057668.1	lncRNA_sense_intronic	Function	deoxycytidine deaminase activity	GO:0047844	inf	2.43727e-11	6	92	0	13077	ENSG00000100298,ENSG00000239713,ENSG00000179750,ENSG00000243811,ENSG00000244509,ENSG00000128394
cluster_4222	CATG00000057681	CATG00000057681.1	lncRNA_divergent	Function	cytidine deaminase activity	GO:0004126	417.223	3.86247e-10	6	94	2	13073	ENSG00000100298,ENSG00000239713,ENSG00000179750,ENSG00000243811,ENSG00000244509,ENSG00000128394
cluster_4222	CATG00000057681	CATG00000057681.1	lncRNA_divergent	Function	deoxycytidine deaminase activity	GO:0047844	inf	2.79298e-11	6	94	0	13075	ENSG00000100298,ENSG00000239713,ENSG00000179750,ENSG00000243811,ENSG00000244509,ENSG00000128394
cluster_4223	ENSG00000230149	RP3-508I15.19	lncRNA_sense_intronic	Function	cytidine deaminase activity	GO:0004126	417.223	3.86247e-10	6	94	2	13073	ENSG00000100298,ENSG00000239713,ENSG00000179750,ENSG00000243811,ENSG00000244509,ENSG00000128394
cluster_4223	ENSG00000230149	RP3-508I15.19	lncRNA_sense_intronic	Function	deoxycytidine deaminase activity	GO:0047844	inf	2.79298e-11	6	94	0	13075	ENSG00000100298,ENSG00000239713,ENSG00000179750,ENSG00000243811,ENSG00000244509,ENSG00000128394
cluster_4224	ENSG00000244491	RP3-508I15.18	lncRNA_sense_intronic	Function	cytidine deaminase activity	GO:0004126	417.223	3.86247e-10	6	94	2	13073	ENSG00000100298,ENSG00000239713,ENSG00000179750,ENSG00000243811,ENSG00000244509,ENSG00000128394
cluster_4224	ENSG00000244491	RP3-508I15.18	lncRNA_sense_intronic	Function	deoxycytidine deaminase activity	GO:0047844	inf	2.79298e-11	6	94	0	13075	ENSG00000100298,ENSG00000239713,ENSG00000179750,ENSG00000243811,ENSG00000244509,ENSG00000128394
cluster_4225	ENSG00000225450	RP3-508I15.14	lncRNA_divergent	Function	cytidine deaminase activity	GO:0004126	417.223	3.86247e-10	6	94	2	13073	ENSG00000100298,ENSG00000239713,ENSG00000179750,ENSG00000243811,ENSG00000244509,ENSG00000128394
cluster_4225	ENSG00000225450	RP3-508I15.14	lncRNA_divergent	Function	deoxycytidine deaminase activity	GO:0047844	inf	2.79298e-11	6	94	0	13075	ENSG00000100298,ENSG00000239713,ENSG00000179750,ENSG00000243811,ENSG00000244509,ENSG00000128394
cluster_4226	CATG00000057694	CATG00000057694.1	lncRNA_divergent	Function	cytidine deaminase activity	GO:0004126	417.223	3.86247e-10	6	94	2	13073	ENSG00000100298,ENSG00000239713,ENSG00000179750,ENSG00000243811,ENSG00000244509,ENSG00000128394
cluster_4226	CATG00000057694	CATG00000057694.1	lncRNA_divergent	Function	deoxycytidine deaminase activity	GO:0047844	inf	2.79298e-11	6	94	0	13075	ENSG00000100298,ENSG00000239713,ENSG00000179750,ENSG00000243811,ENSG00000244509,ENSG00000128394
cluster_4227	CATG00000058656	CATG00000058656.1	lncRNA_divergent	Function	cytidine deaminase activity	GO:0004126	417.223	3.86247e-10	6	94	2	13073	ENSG00000100298,ENSG00000239713,ENSG00000179750,ENSG00000243811,ENSG00000244509,ENSG00000128394
cluster_4227	CATG00000058656	CATG00000058656.1	lncRNA_divergent	Function	deoxycytidine deaminase activity	GO:0047844	inf	2.79298e-11	6	94	0	13075	ENSG00000100298,ENSG00000239713,ENSG00000179750,ENSG00000243811,ENSG00000244509,ENSG00000128394
cluster_4228	CATG00000058658	CATG00000058658.1	lncRNA_divergent	Function	cytidine deaminase activity	GO:0004126	440.831	2.78476e-10	6	89	2	13078	ENSG00000100298,ENSG00000239713,ENSG00000179750,ENSG00000243811,ENSG00000244509,ENSG00000128394
cluster_4228	CATG00000058658	CATG00000058658.1	lncRNA_divergent	Function	deoxycytidine deaminase activity	GO:0047844	inf	2.01236e-11	6	89	0	13080	ENSG00000100298,ENSG00000239713,ENSG00000179750,ENSG00000243811,ENSG00000244509,ENSG00000128394
cluster_4229	ENSG00000261202	RP3-496C20.1	lncRNA_divergent	Function	cytidine deaminase activity	GO:0004126	431.077	3.20312e-10	6	91	2	13076	ENSG00000100298,ENSG00000239713,ENSG00000179750,ENSG00000243811,ENSG00000244509,ENSG00000128394
cluster_4229	ENSG00000261202	RP3-496C20.1	lncRNA_divergent	Function	deoxycytidine deaminase activity	GO:0047844	inf	2.31529e-11	6	91	0	13078	ENSG00000100298,ENSG00000239713,ENSG00000179750,ENSG00000243811,ENSG00000244509,ENSG00000128394
cluster_4230	CATG00000058669	CATG00000058669.1	lncRNA_divergent	Function	cytidine deaminase activity	GO:0004126	417.223	3.86247e-10	6	94	2	13073	ENSG00000100298,ENSG00000239713,ENSG00000179750,ENSG00000243811,ENSG00000244509,ENSG00000128394
cluster_4230	CATG00000058669	CATG00000058669.1	lncRNA_divergent	Function	deoxycytidine deaminase activity	GO:0047844	inf	2.79298e-11	6	94	0	13075	ENSG00000100298,ENSG00000239713,ENSG00000179750,ENSG00000243811,ENSG00000244509,ENSG00000128394
cluster_4231	CATG00000058702	CATG00000058702.1	lncRNA_divergent	Function	cytidine deaminase activity	GO:0004126	417.223	3.86247e-10	6	94	2	13073	ENSG00000100298,ENSG00000239713,ENSG00000179750,ENSG00000243811,ENSG00000244509,ENSG00000128394
cluster_4231	CATG00000058702	CATG00000058702.1	lncRNA_divergent	Function	deoxycytidine deaminase activity	GO:0047844	inf	2.79298e-11	6	94	0	13075	ENSG00000100298,ENSG00000239713,ENSG00000179750,ENSG00000243811,ENSG00000244509,ENSG00000128394
cluster_4232	CATG00000058704	CATG00000058704.1	lncRNA_intergenic	Function	cytidine deaminase activity	GO:0004126	426.359	3.41157e-10	6	92	2	13075	ENSG00000100298,ENSG00000239713,ENSG00000179750,ENSG00000243811,ENSG00000244509,ENSG00000128394
cluster_4232	CATG00000058704	CATG00000058704.1	lncRNA_intergenic	Function	deoxycytidine deaminase activity	GO:0047844	inf	2.46628e-11	6	92	0	13077	ENSG00000100298,ENSG00000239713,ENSG00000179750,ENSG00000243811,ENSG00000244509,ENSG00000128394
cluster_4233	CATG00000057783	CATG00000057783.1	lncRNA_intergenic	Function	cytidine deaminase activity	GO:0004126	426.359	3.41157e-10	6	92	2	13075	ENSG00000100298,ENSG00000239713,ENSG00000179750,ENSG00000243811,ENSG00000244509,ENSG00000128394
cluster_4233	CATG00000057783	CATG00000057783.1	lncRNA_intergenic	Function	deoxycytidine deaminase activity	GO:0047844	inf	2.46628e-11	6	92	0	13077	ENSG00000100298,ENSG00000239713,ENSG00000179750,ENSG00000243811,ENSG00000244509,ENSG00000128394
cluster_4234	ENSG00000235513	RP4-756G23.5	lncRNA_divergent	Function	cytidine deaminase activity	GO:0004126	431.077	3.20312e-10	6	91	2	13076	ENSG00000100298,ENSG00000239713,ENSG00000179750,ENSG00000243811,ENSG00000244509,ENSG00000128394
cluster_4234	ENSG00000235513	RP4-756G23.5	lncRNA_divergent	Function	deoxycytidine deaminase activity	GO:0047844	inf	2.31529e-11	6	91	0	13078	ENSG00000100298,ENSG00000239713,ENSG00000179750,ENSG00000243811,ENSG00000244509,ENSG00000128394
cluster_4235	CATG00000058714	CATG00000058714.1	lncRNA_divergent	Function	cytidine deaminase activity	GO:0004126	431.077	3.20312e-10	6	91	2	13076	ENSG00000100298,ENSG00000239713,ENSG00000179750,ENSG00000243811,ENSG00000244509,ENSG00000128394
cluster_4235	CATG00000058714	CATG00000058714.1	lncRNA_divergent	Function	deoxycytidine deaminase activity	GO:0047844	inf	2.31529e-11	6	91	0	13078	ENSG00000100298,ENSG00000239713,ENSG00000179750,ENSG00000243811,ENSG00000244509,ENSG00000128394
cluster_4236	CATG00000057793	CATG00000057793.1	lncRNA_divergent	Function	cytidine deaminase activity	GO:0004126	417.223	3.86247e-10	6	94	2	13073	ENSG00000100298,ENSG00000239713,ENSG00000179750,ENSG00000243811,ENSG00000244509,ENSG00000128394
cluster_4236	CATG00000057793	CATG00000057793.1	lncRNA_divergent	Function	deoxycytidine deaminase activity	GO:0047844	inf	2.79298e-11	6	94	0	13075	ENSG00000100298,ENSG00000239713,ENSG00000179750,ENSG00000243811,ENSG00000244509,ENSG00000128394
cluster_4237	ENSG00000184068	RP5-821D11.7	lncRNA_divergent	Function	cytidine deaminase activity	GO:0004126	417.223	3.86247e-10	6	94	2	13073	ENSG00000100298,ENSG00000239713,ENSG00000179750,ENSG00000243811,ENSG00000244509,ENSG00000128394
cluster_4237	ENSG00000184068	RP5-821D11.7	lncRNA_divergent	Function	deoxycytidine deaminase activity	GO:0047844	inf	2.79298e-11	6	94	0	13075	ENSG00000100298,ENSG00000239713,ENSG00000179750,ENSG00000243811,ENSG00000244509,ENSG00000128394
cluster_4238	ENSG00000237037	NDUFA6-AS1	lncRNA_intergenic	Function	protein-containing complex binding	GO:0044877	4.68916	0.096431	6	77	214	12878	ENSG00000100227,ENSG00000100380,ENSG00000100124,ENSG00000196419,ENSG00000100324,ENSG00000100387
cluster_4239	ENSG00000270083	RP1-257I20.14	lncRNA_sense_intronic	Function	chromatin DNA binding	GO:0031490	10.2995	0.0816624	3	76	50	13046	ENSG00000100393,ENSG00000183066,ENSG00000189060
cluster_4239	ENSG00000270083	RP1-257I20.14	lncRNA_sense_intronic	Function	protein-containing complex binding	GO:0044877	4.94764	0.058799	6	73	214	12882	ENSG00000100227,ENSG00000100380,ENSG00000100124,ENSG00000196419,ENSG00000100324,ENSG00000100387
cluster_4240	ENSG00000230107	CTA-126B4.7	lncRNA_divergent	Function	cytidine deaminase activity	GO:0004126	143.692	1.47641e-05	4	91	4	13076	ENSG00000239713,ENSG00000243811,ENSG00000244509,ENSG00000100298
cluster_4240	ENSG00000230107	CTA-126B4.7	lncRNA_divergent	Function	deoxycytidine deaminase activity	GO:0047844	287.429	6.39799e-06	4	91	2	13078	ENSG00000239713,ENSG00000243811,ENSG00000244509,ENSG00000100298
cluster_4241	ENSG00000270022	RNU12	lncRNA_divergent	Function	chromatin DNA binding	GO:0031490	9.09488	0.0804315	3	86	50	13036	ENSG00000100393,ENSG00000183066,ENSG00000189060
cluster_4241	ENSG00000270022	RNU12	lncRNA_divergent	Function	cytidine deaminase activity	GO:0004126	472.916	1.70814e-10	6	83	2	13084	ENSG00000100298,ENSG00000239713,ENSG00000179750,ENSG00000243811,ENSG00000244509,ENSG00000128394
cluster_4241	ENSG00000270022	RNU12	lncRNA_divergent	Function	deoxycytidine deaminase activity	GO:0047844	inf	1.23339e-11	6	83	0	13086	ENSG00000100298,ENSG00000239713,ENSG00000179750,ENSG00000243811,ENSG00000244509,ENSG00000128394
cluster_4241	ENSG00000270022	RNU12	lncRNA_divergent	Function	identical protein binding	GO:0042802	2.57544	0.0804315	13	76	815	12271	ENSG00000100167,ENSG00000100139,ENSG00000100311,ENSG00000100335,ENSG00000239713,ENSG00000100380,ENSG00000100211,ENSG00000100242,ENSG00000100266,ENSG00000100379,ENSG00000100418,ENSG00000100151,ENSG00000128394
cluster_4241	ENSG00000270022	RNU12	lncRNA_divergent	Function	protein C-terminus binding	GO:0008022	4.96582	0.0804315	5	84	155	12931	ENSG00000198911,ENSG00000100393,ENSG00000196419,ENSG00000128272,ENSG00000100151
cluster_4241	ENSG00000270022	RNU12	lncRNA_divergent	Function	protein-containing complex binding	GO:0044877	4.34816	0.0804315	6	83	214	12872	ENSG00000100227,ENSG00000100380,ENSG00000100124,ENSG00000196419,ENSG00000100324,ENSG00000100387
cluster_4241	ENSG00000270022	RNU12	lncRNA_divergent	Function	zinc ion binding	GO:0008270	2.8261	0.0804315	10	79	561	12525	ENSG00000100395,ENSG00000100298,ENSG00000239713,ENSG00000100410,ENSG00000179750,ENSG00000100393,ENSG00000243811,ENSG00000244509,ENSG00000100387,ENSG00000128394
cluster_4242	CATG00000057828	CATG00000057828.1	lncRNA_divergent	Function	chromatin DNA binding	GO:0031490	9.09488	0.0804315	3	86	50	13036	ENSG00000100393,ENSG00000183066,ENSG00000189060
cluster_4242	CATG00000057828	CATG00000057828.1	lncRNA_divergent	Function	cytidine deaminase activity	GO:0004126	472.916	1.70814e-10	6	83	2	13084	ENSG00000100298,ENSG00000239713,ENSG00000179750,ENSG00000243811,ENSG00000244509,ENSG00000128394
cluster_4242	CATG00000057828	CATG00000057828.1	lncRNA_divergent	Function	deoxycytidine deaminase activity	GO:0047844	inf	1.23339e-11	6	83	0	13086	ENSG00000100298,ENSG00000239713,ENSG00000179750,ENSG00000243811,ENSG00000244509,ENSG00000128394
cluster_4242	CATG00000057828	CATG00000057828.1	lncRNA_divergent	Function	identical protein binding	GO:0042802	2.57544	0.0804315	13	76	815	12271	ENSG00000100167,ENSG00000100139,ENSG00000100311,ENSG00000100335,ENSG00000239713,ENSG00000100380,ENSG00000100211,ENSG00000100242,ENSG00000100266,ENSG00000100379,ENSG00000100418,ENSG00000100151,ENSG00000128394
cluster_4242	CATG00000057828	CATG00000057828.1	lncRNA_divergent	Function	protein C-terminus binding	GO:0008022	4.96582	0.0804315	5	84	155	12931	ENSG00000198911,ENSG00000100393,ENSG00000196419,ENSG00000128272,ENSG00000100151
cluster_4242	CATG00000057828	CATG00000057828.1	lncRNA_divergent	Function	protein-containing complex binding	GO:0044877	4.34816	0.0804315	6	83	214	12872	ENSG00000100227,ENSG00000100380,ENSG00000100124,ENSG00000196419,ENSG00000100324,ENSG00000100387
cluster_4242	CATG00000057828	CATG00000057828.1	lncRNA_divergent	Function	zinc ion binding	GO:0008270	2.8261	0.0804315	10	79	561	12525	ENSG00000100395,ENSG00000100298,ENSG00000239713,ENSG00000100410,ENSG00000179750,ENSG00000100393,ENSG00000243811,ENSG00000244509,ENSG00000100387,ENSG00000128394
cluster_4243	CATG00000057830	CATG00000057830.1	lncRNA_divergent	Function	chromatin DNA binding	GO:0031490	10.7252	0.097358	3	73	50	13049	ENSG00000100393,ENSG00000183066,ENSG00000189060
cluster_4243	CATG00000057830	CATG00000057830.1	lncRNA_divergent	Function	protein-containing complex binding	GO:0044877	5.16088	0.0803258	6	70	214	12885	ENSG00000100380,ENSG00000100227,ENSG00000100124,ENSG00000196419,ENSG00000100324,ENSG00000100387
cluster_4268	ENSG00000223546	LINC00630	lncRNA_sense_intronic	Function	WW domain binding	GO:0050699	79.1425	1.13452e-06	5	46	18	13106	ENSG00000133142,ENSG00000185222,ENSG00000196507,ENSG00000172465,ENSG00000180964
cluster_4268	ENSG00000223546	LINC00630	lncRNA_sense_intronic	Function	amyloid-beta binding	GO:0001540	17.026	0.0249588	3	48	48	13076	ENSG00000158301,ENSG00000101856,ENSG00000125675
cluster_4269	ENSG00000224031	TCEAL3-AS1	lncRNA_divergent	Function	WW domain binding	GO:0050699	135.031	6.75846e-08	5	27	18	13125	ENSG00000133142,ENSG00000185222,ENSG00000196507,ENSG00000172465,ENSG00000180964
cluster_4270	ENSG00000231154	MORF4L2-AS1	lncRNA_divergent	Function	WW domain binding	GO:0050699	140.235	5.54105e-08	5	26	18	13126	ENSG00000133142,ENSG00000185222,ENSG00000196507,ENSG00000172465,ENSG00000180964
cluster_4271	ENSG00000231728	LL0XNC01-116E7.2	lncRNA_divergent	Function	WW domain binding	GO:0050699	182.389	1.37449e-08	5	20	18	13132	ENSG00000133142,ENSG00000185222,ENSG00000196507,ENSG00000172465,ENSG00000180964
cluster_4272	CATG00000114199	CATG00000114199.1	lncRNA_divergent	Function	WW domain binding	GO:0050699	77.4527	1.1284e-06	5	47	18	13105	ENSG00000133142,ENSG00000185222,ENSG00000196507,ENSG00000172465,ENSG00000180964
cluster_4274	ENSG00000234129	RP11-120D5.1	lncRNA_divergent	Function	magnesium ion binding	GO:0000287	5.8125	0.0916219	3	38	176	12958	ENSG00000101911,ENSG00000130021,ENSG00000177189
cluster_4306	CATG00000112739	CATG00000112739.1	lncRNA_intergenic	Function	protein tyrosine phosphatase activity	GO:0004725	14.1251	0.0327558	3	38	73	13061	ENSG00000063601,ENSG00000130829,ENSG00000171100
cluster_4309	CATG00000114727	CATG00000114727.1	lncRNA_divergent	Function	protein homodimerization activity	GO:0042803	3.18404	0.0975373	8	54	583	12530	ENSG00000073009,ENSG00000184216,ENSG00000063601,ENSG00000160211,ENSG00000183479,ENSG00000102032,ENSG00000101986,ENSG00000102081
cluster_4309	CATG00000114727	CATG00000114727.1	lncRNA_divergent	Function	protein tyrosine phosphatase activity	GO:0004725	9.08289	0.0975373	3	59	73	13040	ENSG00000063601,ENSG00000130829,ENSG00000171100
cluster_4312	ENSG00000260081	RP11-66N11.8	lncRNA_divergent	Function	protein homodimerization activity	GO:0042803	3.37215	0.0842569	8	51	583	12533	ENSG00000073009,ENSG00000184216,ENSG00000063601,ENSG00000160211,ENSG00000183479,ENSG00000102032,ENSG00000101986,ENSG00000102081
cluster_4312	ENSG00000260081	RP11-66N11.8	lncRNA_divergent	Function	protein tyrosine phosphatase activity	GO:0004725	9.57167	0.0842569	3	56	73	13043	ENSG00000063601,ENSG00000130829,ENSG00000171100
cluster_4313	ENSG00000232725	U52111.14	lncRNA_divergent	Function	protein tyrosine phosphatase activity	GO:0004725	10.7252	0.092221	3	50	73	13049	ENSG00000063601,ENSG00000130829,ENSG00000171100
cluster_4332	ENSG00000232828	AF196970.3	lncRNA_intergenic	Function	methylated histone binding	GO:0035064	11.9853	0.0411301	4	87	50	13034	ENSG00000182646,ENSG00000172943,ENSG00000204271,ENSG00000186787
cluster_4332	ENSG00000232828	AF196970.3	lncRNA_intergenic	Function	thiol-dependent ubiquitin-specific protease activity	GO:0004843	8.80054	0.0811618	4	87	68	13016	ENSG00000247746,ENSG00000068308,ENSG00000102226,ENSG00000124486
cluster_4333	CATG00000111195	CATG00000111195.1	lncRNA_intergenic	Function	methylated histone binding	GO:0035064	12.1256	0.0374568	4	86	50	13035	ENSG00000182646,ENSG00000172943,ENSG00000204271,ENSG00000186787
cluster_4333	CATG00000111195	CATG00000111195.1	lncRNA_intergenic	Function	thiol-dependent ubiquitin-specific protease activity	GO:0004843	8.90356	0.0739927	4	86	68	13017	ENSG00000247746,ENSG00000068308,ENSG00000102226,ENSG00000124486
cluster_4334	CATG00000113670	CATG00000113670.1	lncRNA_divergent	Function	methylated histone binding	GO:0035064	12.2692	0.0368515	4	85	50	13036	ENSG00000182646,ENSG00000172943,ENSG00000204271,ENSG00000186787
cluster_4334	CATG00000113670	CATG00000113670.1	lncRNA_divergent	Function	thiol-dependent ubiquitin-specific protease activity	GO:0004843	9.009	0.072875	4	85	68	13018	ENSG00000247746,ENSG00000068308,ENSG00000102226,ENSG00000124486
cluster_4335	ENSG00000237341	SYP-AS1	lncRNA_intergenic	Function	methylated histone binding	GO:0035064	12.2692	0.0375647	4	85	50	13036	ENSG00000182646,ENSG00000172943,ENSG00000204271,ENSG00000186787
cluster_4335	ENSG00000237341	SYP-AS1	lncRNA_intergenic	Function	thiol-dependent ubiquitin-specific protease activity	GO:0004843	9.009	0.0742855	4	85	68	13018	ENSG00000247746,ENSG00000068308,ENSG00000102226,ENSG00000124486
cluster_4336	CATG00000113697	CATG00000113697.1	lncRNA_intergenic	Function	endonuclease activity	GO:0004519	16.08	0.0802326	3	87	28	13057	ENSG00000102053,ENSG00000169188,ENSG00000001497
cluster_4336	CATG00000113697	CATG00000113697.1	lncRNA_intergenic	Function	methylated histone binding	GO:0035064	15.6495	0.00429622	5	85	49	13036	ENSG00000182646,ENSG00000186787,ENSG00000186767,ENSG00000204271,ENSG00000172943
cluster_4337	ENSG00000232593	RP11-258C19.5	lncRNA_intergenic	Function	methylated histone binding	GO:0035064	11.9853	0.0411301	4	87	50	13034	ENSG00000182646,ENSG00000172943,ENSG00000204271,ENSG00000186787
cluster_4337	ENSG00000232593	RP11-258C19.5	lncRNA_intergenic	Function	thiol-dependent ubiquitin-specific protease activity	GO:0004843	8.80054	0.0811618	4	87	68	13016	ENSG00000247746,ENSG00000068308,ENSG00000102226,ENSG00000124486
cluster_4338	CATG00000111273	CATG00000111273.1	lncRNA_divergent	Function	methylated histone binding	GO:0035064	11.2069	0.0533506	4	93	50	13028	ENSG00000182646,ENSG00000172943,ENSG00000204271,ENSG00000186787
cluster_4339	CATG00000111307	CATG00000111307.1	lncRNA_divergent	Function	methylated histone binding	GO:0035064	11.8482	0.0803473	4	88	50	13033	ENSG00000182646,ENSG00000172943,ENSG00000204271,ENSG00000186787
cluster_4340	CATG00000111352	CATG00000111352.1	lncRNA_divergent	Function	methylated histone binding	GO:0035064	14.2992	0.0358012	4	73	50	13048	ENSG00000182646,ENSG00000172943,ENSG00000204271,ENSG00000186787
cluster_4341	CATG00000111357	CATG00000111357.1	lncRNA_divergent	Function	methylated histone binding	GO:0035064	16.0689	0.0203906	4	65	50	13056	ENSG00000182646,ENSG00000172943,ENSG00000204271,ENSG00000186787
cluster_4342	ENSG00000227486	RP13-188A5.1	lncRNA_intergenic	Function	methylated histone binding	GO:0035064	15.5869	0.0235784	4	67	50	13054	ENSG00000182646,ENSG00000172943,ENSG00000204271,ENSG00000186787
cluster_4343	ENSG00000204272	RP11-622K12.1	lncRNA_intergenic	Function	methylated histone binding	GO:0035064	19.3585	0.00952935	4	54	50	13067	ENSG00000182646,ENSG00000172943,ENSG00000204271,ENSG00000186787
cluster_4343	ENSG00000204272	RP11-622K12.1	lncRNA_intergenic	Function	zinc ion binding	GO:0008270	3.56774	0.099501	8	50	563	12554	ENSG00000247746,ENSG00000102265,ENSG00000169188,ENSG00000172943,ENSG00000012211,ENSG00000126012,ENSG00000101945,ENSG00000094631
cluster_4344	ENSG00000226310	RP3-323P24.3	lncRNA_divergent	Function	methylated histone binding	GO:0035064	18.0179	0.0124965	4	58	50	13063	ENSG00000182646,ENSG00000172943,ENSG00000204271,ENSG00000186787
cluster_4345	ENSG00000235437	RP11-357C3.3	lncRNA_intergenic	Function	beta-catenin binding	GO:0008013	34.7215	0.000896111	4	29	52	13090	ENSG00000184634,ENSG00000169083,ENSG00000184675,ENSG00000184481
cluster_4346	CATG00000111430	CATG00000111430.1	lncRNA_divergent	Function	beta-catenin binding	GO:0008013	41.1981	0.00485647	3	18	53	13101	ENSG00000184634,ENSG00000184675,ENSG00000169083
cluster_4347	CATG00000113799	CATG00000113799.1	lncRNA_divergent	Function	beta-catenin binding	GO:0008013	34.7215	0.000896111	4	29	52	13090	ENSG00000184634,ENSG00000169083,ENSG00000184675,ENSG00000184481
cluster_4348	CATG00000113806	CATG00000113806.1	lncRNA_divergent	Function	beta-catenin binding	GO:0008013	19.0986	0.00175808	5	67	51	13052	ENSG00000169083,ENSG00000184634,ENSG00000184481,ENSG00000184675,ENSG00000094631
cluster_4348	CATG00000113806	CATG00000113806.1	lncRNA_divergent	Function	endonuclease activity	GO:0004519	20.3028	0.0425435	3	69	28	13075	ENSG00000102053,ENSG00000169188,ENSG00000001497
cluster_4348	CATG00000113806	CATG00000113806.1	lncRNA_divergent	Function	methylated histone binding	GO:0035064	11.127	0.0908123	3	69	51	13052	ENSG00000182646,ENSG00000172943,ENSG00000186767
cluster_4349	CATG00000113809	CATG00000113809.1	lncRNA_divergent	Function	beta-catenin binding	GO:0008013	34.7215	0.000885183	4	29	52	13090	ENSG00000184634,ENSG00000169083,ENSG00000184675,ENSG00000184481
cluster_4350	ENSG00000228427	RP5-1091N2.9	lncRNA_intergenic	Function	beta-catenin binding	GO:0008013	28.5044	0.0203973	3	26	53	13093	ENSG00000184634,ENSG00000169083,ENSG00000184481
cluster_4351	CATG00000113869	CATG00000113869.1	lncRNA_divergent	Function	beta-catenin binding	GO:0008013	24.6962	0.0303549	3	30	53	13089	ENSG00000184634,ENSG00000169083,ENSG00000184481
cluster_5	CATG00000046431	CATG00000046431.1	lncRNA_divergent	Component	RISC-loading complex	GO:0070578	32.7475	0.067279	3	198	6	12968	ENSG00000092847,ENSG00000126070,ENSG00000134698
cluster_8	CATG00000069784	CATG00000069784.1	lncRNA_antisense	Component	intercellular bridge	GO:0045171	9.97931	0.0744973	4	90	58	13023	ENSG00000134184,ENSG00000134202,ENSG00000168765,ENSG00000134201
cluster_8	CATG00000069784	CATG00000069784.1	lncRNA_antisense	Component	voltage-gated potassium channel complex	GO:0008076	14.3418	0.0744973	3	91	30	13051	ENSG00000177272,ENSG00000116396,ENSG00000181754
cluster_9	ENSG00000230489	VAV3-AS1	lncRNA_divergent	Component	intercellular bridge	GO:0045171	9.97931	0.0744973	4	90	58	13023	ENSG00000134184,ENSG00000134202,ENSG00000168765,ENSG00000134201
cluster_9	ENSG00000230489	VAV3-AS1	lncRNA_divergent	Component	voltage-gated potassium channel complex	GO:0008076	14.3418	0.0744973	3	91	30	13051	ENSG00000177272,ENSG00000116396,ENSG00000181754
cluster_10	CATG00000069867	CATG00000069867.1	lncRNA_intergenic	Component	intercellular bridge	GO:0045171	9.97931	0.0744973	4	90	58	13023	ENSG00000134184,ENSG00000134202,ENSG00000168765,ENSG00000134201
cluster_10	CATG00000069867	CATG00000069867.1	lncRNA_intergenic	Component	voltage-gated potassium channel complex	GO:0008076	14.3418	0.0744973	3	91	30	13051	ENSG00000177272,ENSG00000116396,ENSG00000181754
cluster_11	CATG00000069883	CATG00000069883.1	lncRNA_intergenic	Component	intercellular bridge	GO:0045171	9.97931	0.0744973	4	90	58	13023	ENSG00000134184,ENSG00000134202,ENSG00000168765,ENSG00000134201
cluster_11	CATG00000069883	CATG00000069883.1	lncRNA_intergenic	Component	voltage-gated potassium channel complex	GO:0008076	14.3418	0.0744973	3	91	30	13051	ENSG00000177272,ENSG00000116396,ENSG00000181754
cluster_12	ENSG00000226822	RP11-356N1.2	lncRNA_intergenic	Component	intercellular bridge	GO:0045171	9.97931	0.0744973	4	90	58	13023	ENSG00000134184,ENSG00000134202,ENSG00000168765,ENSG00000134201
cluster_12	ENSG00000226822	RP11-356N1.2	lncRNA_intergenic	Component	voltage-gated potassium channel complex	GO:0008076	14.3418	0.0744973	3	91	30	13051	ENSG00000177272,ENSG00000116396,ENSG00000181754
cluster_13	CATG00000011773	CATG00000011773.1	lncRNA_intergenic	Component	intercellular bridge	GO:0045171	9.97931	0.0744973	4	90	58	13023	ENSG00000134184,ENSG00000134202,ENSG00000168765,ENSG00000134201
cluster_13	CATG00000011773	CATG00000011773.1	lncRNA_intergenic	Component	voltage-gated potassium channel complex	GO:0008076	14.3418	0.0744973	3	91	30	13051	ENSG00000177272,ENSG00000116396,ENSG00000181754
cluster_14	CATG00000069941	CATG00000069941.1	lncRNA_intergenic	Component	intercellular bridge	GO:0045171	9.97931	0.0744973	4	90	58	13023	ENSG00000134184,ENSG00000134202,ENSG00000168765,ENSG00000134201
cluster_14	CATG00000069941	CATG00000069941.1	lncRNA_intergenic	Component	voltage-gated potassium channel complex	GO:0008076	14.3418	0.0744973	3	91	30	13051	ENSG00000177272,ENSG00000116396,ENSG00000181754
cluster_15	CATG00000069958	CATG00000069958.1	lncRNA_intergenic	Component	intercellular bridge	GO:0045171	9.97931	0.0744973	4	90	58	13023	ENSG00000134184,ENSG00000134202,ENSG00000168765,ENSG00000134201
cluster_15	CATG00000069958	CATG00000069958.1	lncRNA_intergenic	Component	voltage-gated potassium channel complex	GO:0008076	14.3418	0.0744973	3	91	30	13051	ENSG00000177272,ENSG00000116396,ENSG00000181754
cluster_16	ENSG00000260879	RP11-483I13.5	lncRNA_divergent	Component	intercellular bridge	GO:0045171	10.2077	0.0695162	4	88	58	13025	ENSG00000134184,ENSG00000134202,ENSG00000168765,ENSG00000134201
cluster_16	ENSG00000260879	RP11-483I13.5	lncRNA_divergent	Component	voltage-gated potassium channel complex	GO:0008076	14.6663	0.0695162	3	89	30	13053	ENSG00000177272,ENSG00000116396,ENSG00000181754
cluster_17	CATG00000070161	CATG00000070161.1	lncRNA_divergent	Component	intercellular bridge	GO:0045171	9.97931	0.0744973	4	90	58	13023	ENSG00000134184,ENSG00000134202,ENSG00000168765,ENSG00000134201
cluster_17	CATG00000070161	CATG00000070161.1	lncRNA_divergent	Component	voltage-gated potassium channel complex	GO:0008076	14.3418	0.0744973	3	91	30	13051	ENSG00000177272,ENSG00000116396,ENSG00000181754
cluster_18	CATG00000012065	CATG00000012065.1	lncRNA_divergent	Component	intercellular bridge	GO:0045171	9.97931	0.0744973	4	90	58	13023	ENSG00000134184,ENSG00000134202,ENSG00000168765,ENSG00000134201
cluster_18	CATG00000012065	CATG00000012065.1	lncRNA_divergent	Component	voltage-gated potassium channel complex	GO:0008076	14.3418	0.0744973	3	91	30	13051	ENSG00000177272,ENSG00000116396,ENSG00000181754
cluster_19	ENSG00000273382	RP5-1065J22.8	lncRNA_divergent	Component	intercellular bridge	GO:0045171	9.97931	0.0744973	4	90	58	13023	ENSG00000134184,ENSG00000134202,ENSG00000168765,ENSG00000134201
cluster_19	ENSG00000273382	RP5-1065J22.8	lncRNA_divergent	Component	voltage-gated potassium channel complex	GO:0008076	14.3418	0.0744973	3	91	30	13051	ENSG00000177272,ENSG00000116396,ENSG00000181754
cluster_20	ENSG00000270066	SCARNA2	lncRNA_intergenic	Component	intercellular bridge	GO:0045171	9.97931	0.0744973	4	90	58	13023	ENSG00000134184,ENSG00000134202,ENSG00000168765,ENSG00000134201
cluster_20	ENSG00000270066	SCARNA2	lncRNA_intergenic	Component	voltage-gated potassium channel complex	GO:0008076	14.3418	0.0744973	3	91	30	13051	ENSG00000177272,ENSG00000116396,ENSG00000181754
cluster_21	CATG00000012113	CATG00000012113.1	lncRNA_antisense	Component	intercellular bridge	GO:0045171	10.4467	0.065254	4	86	58	13027	ENSG00000134184,ENSG00000134202,ENSG00000168765,ENSG00000134201
cluster_21	CATG00000012113	CATG00000012113.1	lncRNA_antisense	Component	voltage-gated potassium channel complex	GO:0008076	15.0057	0.065254	3	87	30	13055	ENSG00000177272,ENSG00000116396,ENSG00000181754
cluster_22	CATG00000012184	CATG00000012184.1	lncRNA_divergent	Component	intercellular bridge	GO:0045171	10.0922	0.0722425	4	89	58	13024	ENSG00000134184,ENSG00000134202,ENSG00000168765,ENSG00000134201
cluster_22	CATG00000012184	CATG00000012184.1	lncRNA_divergent	Component	voltage-gated potassium channel complex	GO:0008076	14.5022	0.0722425	3	90	30	13052	ENSG00000177272,ENSG00000116396,ENSG00000181754
cluster_23	CATG00000070588	CATG00000070588.1	lncRNA_divergent	Component	intercellular bridge	GO:0045171	9.97931	0.0744973	4	90	58	13023	ENSG00000134184,ENSG00000134202,ENSG00000168765,ENSG00000134201
cluster_23	CATG00000070588	CATG00000070588.1	lncRNA_divergent	Component	voltage-gated potassium channel complex	GO:0008076	14.3418	0.0744973	3	91	30	13051	ENSG00000177272,ENSG00000116396,ENSG00000181754
cluster_25	ENSG00000228420	RP4-735C1.6	lncRNA_intergenic	Component	intercellular bridge	GO:0045171	9.97931	0.0744973	4	90	58	13023	ENSG00000134184,ENSG00000134202,ENSG00000168765,ENSG00000134201
cluster_25	ENSG00000228420	RP4-735C1.6	lncRNA_intergenic	Component	voltage-gated potassium channel complex	GO:0008076	14.3418	0.0744973	3	91	30	13051	ENSG00000177272,ENSG00000116396,ENSG00000181754
cluster_27	ENSG00000227963	RP5-1074L1.1	lncRNA_divergent	Component	intercellular bridge	GO:0045171	9.97931	0.0744973	4	90	58	13023	ENSG00000134184,ENSG00000134202,ENSG00000168765,ENSG00000134201
cluster_27	ENSG00000227963	RP5-1074L1.1	lncRNA_divergent	Component	voltage-gated potassium channel complex	GO:0008076	14.3418	0.0744973	3	91	30	13051	ENSG00000177272,ENSG00000116396,ENSG00000181754
cluster_28	ENSG00000224699	LAMTOR5-AS1	lncRNA_divergent	Component	intercellular bridge	GO:0045171	9.97931	0.0744973	4	90	58	13023	ENSG00000134184,ENSG00000134202,ENSG00000168765,ENSG00000134201
cluster_28	ENSG00000224699	LAMTOR5-AS1	lncRNA_divergent	Component	voltage-gated potassium channel complex	GO:0008076	14.3418	0.0744973	3	91	30	13051	ENSG00000177272,ENSG00000116396,ENSG00000181754
cluster_29	CATG00000012759	CATG00000012759.1	lncRNA_intergenic	Component	intercellular bridge	GO:0045171	9.97931	0.0744973	4	90	58	13023	ENSG00000134184,ENSG00000134202,ENSG00000168765,ENSG00000134201
cluster_29	CATG00000012759	CATG00000012759.1	lncRNA_intergenic	Component	voltage-gated potassium channel complex	GO:0008076	14.3418	0.0744973	3	91	30	13051	ENSG00000177272,ENSG00000116396,ENSG00000181754
cluster_30	CATG00000012760	CATG00000012760.1	lncRNA_sense_intronic	Component	intercellular bridge	GO:0045171	9.97931	0.0744973	4	90	58	13023	ENSG00000134184,ENSG00000134202,ENSG00000168765,ENSG00000134201
cluster_30	CATG00000012760	CATG00000012760.1	lncRNA_sense_intronic	Component	voltage-gated potassium channel complex	GO:0008076	14.3418	0.0744973	3	91	30	13051	ENSG00000177272,ENSG00000116396,ENSG00000181754
cluster_32	CATG00000071484	CATG00000071484.1	lncRNA_intergenic	Component	intercellular bridge	GO:0045171	9.97931	0.0744973	4	90	58	13023	ENSG00000134184,ENSG00000134202,ENSG00000168765,ENSG00000134201
cluster_32	CATG00000071484	CATG00000071484.1	lncRNA_intergenic	Component	voltage-gated potassium channel complex	GO:0008076	14.3418	0.0744973	3	91	30	13051	ENSG00000177272,ENSG00000116396,ENSG00000181754
cluster_33	ENSG00000273010	RP11-96K19.5	lncRNA_divergent	Component	intercellular bridge	GO:0045171	9.97931	0.0744973	4	90	58	13023	ENSG00000134184,ENSG00000134202,ENSG00000168765,ENSG00000134201
cluster_33	ENSG00000273010	RP11-96K19.5	lncRNA_divergent	Component	voltage-gated potassium channel complex	GO:0008076	14.3418	0.0744973	3	91	30	13051	ENSG00000177272,ENSG00000116396,ENSG00000181754
cluster_35	CATG00000071908	CATG00000071908.1	lncRNA_divergent	Component	intercellular bridge	GO:0045171	9.97931	0.0744973	4	90	58	13023	ENSG00000134184,ENSG00000134202,ENSG00000168765,ENSG00000134201
cluster_35	CATG00000071908	CATG00000071908.1	lncRNA_divergent	Component	voltage-gated potassium channel complex	GO:0008076	14.3418	0.0744973	3	91	30	13051	ENSG00000177272,ENSG00000116396,ENSG00000181754
cluster_36	CATG00000018241	CATG00000018241.1	lncRNA_divergent	Component	RISC-loading complex	GO:0070578	30.5519	0.0850367	3	212	6	12954	ENSG00000092847,ENSG00000126070,ENSG00000134698
cluster_37	CATG00000013220	CATG00000013220.1	lncRNA_intergenic	Component	voltage-gated potassium channel complex	GO:0008076	15.0057	0.098606	3	87	30	13055	ENSG00000177272,ENSG00000116396,ENSG00000181754
cluster_38	ENSG00000224167	RP3-522D1.1	lncRNA_intergenic	Component	intercellular bridge	GO:0045171	9.97931	0.0744973	4	90	58	13023	ENSG00000134184,ENSG00000134202,ENSG00000168765,ENSG00000134201
cluster_38	ENSG00000224167	RP3-522D1.1	lncRNA_intergenic	Component	voltage-gated potassium channel complex	GO:0008076	14.3418	0.0744973	3	91	30	13051	ENSG00000177272,ENSG00000116396,ENSG00000181754
cluster_39	ENSG00000215866	RP11-426L16.8	lncRNA_intergenic	Component	intercellular bridge	GO:0045171	9.97931	0.0744973	4	90	58	13023	ENSG00000134184,ENSG00000134202,ENSG00000168765,ENSG00000134201
cluster_39	ENSG00000215866	RP11-426L16.8	lncRNA_intergenic	Component	voltage-gated potassium channel complex	GO:0008076	14.3418	0.0744973	3	91	30	13051	ENSG00000177272,ENSG00000116396,ENSG00000181754
cluster_40	CATG00000072126	CATG00000072126.1	lncRNA_intergenic	Component	intercellular bridge	GO:0045171	9.97931	0.0744973	4	90	58	13023	ENSG00000134184,ENSG00000134202,ENSG00000168765,ENSG00000134201
cluster_40	CATG00000072126	CATG00000072126.1	lncRNA_intergenic	Component	voltage-gated potassium channel complex	GO:0008076	14.3418	0.0744973	3	91	30	13051	ENSG00000177272,ENSG00000116396,ENSG00000181754
cluster_41	ENSG00000226419	RP11-31F15.1	lncRNA_divergent	Component	intercellular bridge	GO:0045171	9.97931	0.0744973	4	90	58	13023	ENSG00000134184,ENSG00000134202,ENSG00000168765,ENSG00000134201
cluster_41	ENSG00000226419	RP11-31F15.1	lncRNA_divergent	Component	voltage-gated potassium channel complex	GO:0008076	14.3418	0.0744973	3	91	30	13051	ENSG00000177272,ENSG00000116396,ENSG00000181754
cluster_42	ENSG00000238198	RP11-31F15.2	lncRNA_divergent	Component	intercellular bridge	GO:0045171	9.97931	0.0744973	4	90	58	13023	ENSG00000134184,ENSG00000134202,ENSG00000168765,ENSG00000134201
cluster_42	ENSG00000238198	RP11-31F15.2	lncRNA_divergent	Component	voltage-gated potassium channel complex	GO:0008076	14.3418	0.0744973	3	91	30	13051	ENSG00000177272,ENSG00000116396,ENSG00000181754
cluster_43	ENSG00000231128	RP5-1073O3.2	lncRNA_divergent	Component	intercellular bridge	GO:0045171	9.97931	0.0744973	4	90	58	13023	ENSG00000134184,ENSG00000134202,ENSG00000168765,ENSG00000134201
cluster_43	ENSG00000231128	RP5-1073O3.2	lncRNA_divergent	Component	voltage-gated potassium channel complex	GO:0008076	14.3418	0.0744973	3	91	30	13051	ENSG00000177272,ENSG00000116396,ENSG00000181754
cluster_44	ENSG00000235527	RP5-1073O3.7	lncRNA_divergent	Component	intercellular bridge	GO:0045171	9.97931	0.0744973	4	90	58	13023	ENSG00000134184,ENSG00000134202,ENSG00000168765,ENSG00000134201
cluster_44	ENSG00000235527	RP5-1073O3.7	lncRNA_divergent	Component	voltage-gated potassium channel complex	GO:0008076	14.3418	0.0744973	3	91	30	13051	ENSG00000177272,ENSG00000116396,ENSG00000181754
cluster_51	ENSG00000236137	RP11-27K13.3	lncRNA_divergent	Component	voltage-gated potassium channel complex	GO:0008076	15.0057	0.0971559	3	87	30	13055	ENSG00000177272,ENSG00000116396,ENSG00000181754
cluster_73	CATG00000017432	CATG00000017432.1	lncRNA_divergent	Component	collagen-containing extracellular matrix	GO:0062023	4.65323	0.012947	11	187	162	12815	ENSG00000196154,ENSG00000158859,ENSG00000197956,ENSG00000143369,ENSG00000143546,ENSG00000163220,ENSG00000197747,ENSG00000143382,ENSG00000163131,ENSG00000169231,ENSG00000143321
cluster_73	CATG00000017432	CATG00000017432.1	lncRNA_divergent	Component	synaptic vesicle	GO:0008021	6.2212	0.0263602	7	191	76	12901	ENSG00000117362,ENSG00000143553,ENSG00000132718,ENSG00000159164,ENSG00000136631,ENSG00000143545,ENSG00000162736
cluster_74	CATG00000075199	CATG00000075199.1	lncRNA_intergenic	Component	collagen-containing extracellular matrix	GO:0062023	5.15607	0.00522619	11	169	162	12833	ENSG00000196154,ENSG00000158859,ENSG00000197956,ENSG00000143369,ENSG00000143546,ENSG00000163220,ENSG00000197747,ENSG00000143382,ENSG00000163131,ENSG00000169231,ENSG00000143321
cluster_74	CATG00000075199	CATG00000075199.1	lncRNA_intergenic	Component	extracellular region	GO:0005576	2.13677	0.0934954	22	158	795	12200	ENSG00000196154,ENSG00000197956,ENSG00000143546,ENSG00000163220,ENSG00000197747,ENSG00000163191,ENSG00000189171,ENSG00000118292,ENSG00000169231,ENSG00000143621,ENSG00000243364,ENSG00000158859,ENSG00000143443,ENSG00000132692,ENSG00000158710,ENSG00000143369,ENSG00000143387,ENSG00000163382,ENSG00000163131,ENSG00000160712,ENSG00000143367,ENSG00000143321
cluster_74	CATG00000075199	CATG00000075199.1	lncRNA_intergenic	Component	synaptic vesicle	GO:0008021	6.87808	0.014173	7	173	76	12919	ENSG00000117362,ENSG00000143553,ENSG00000132718,ENSG00000159164,ENSG00000136631,ENSG00000143545,ENSG00000162736
cluster_75	CATG00000075260	CATG00000075260.1	lncRNA_divergent	Component	collagen-containing extracellular matrix	GO:0062023	4.74388	0.0120852	10	166	163	12836	ENSG00000196154,ENSG00000197956,ENSG00000143369,ENSG00000143546,ENSG00000163220,ENSG00000197747,ENSG00000143382,ENSG00000163131,ENSG00000169231,ENSG00000143321
cluster_75	CATG00000075260	CATG00000075260.1	lncRNA_divergent	Component	synaptic vesicle	GO:0008021	7.04306	0.0120852	7	169	76	12923	ENSG00000117362,ENSG00000143553,ENSG00000132718,ENSG00000159164,ENSG00000136631,ENSG00000143545,ENSG00000162736
cluster_76	CATG00000075282	CATG00000075282.1	lncRNA_divergent	Component	collagen-containing extracellular matrix	GO:0062023	5.21864	0.00464228	11	167	162	12835	ENSG00000196154,ENSG00000158859,ENSG00000197956,ENSG00000143369,ENSG00000143546,ENSG00000163220,ENSG00000197747,ENSG00000143382,ENSG00000163131,ENSG00000169231,ENSG00000143321
cluster_76	CATG00000075282	CATG00000075282.1	lncRNA_divergent	Component	extracellular region	GO:0005576	2.16452	0.0901261	22	156	795	12202	ENSG00000196154,ENSG00000197956,ENSG00000143546,ENSG00000163220,ENSG00000197747,ENSG00000163191,ENSG00000189171,ENSG00000118292,ENSG00000169231,ENSG00000143621,ENSG00000243364,ENSG00000158859,ENSG00000143443,ENSG00000132692,ENSG00000158710,ENSG00000143369,ENSG00000143387,ENSG00000163382,ENSG00000163131,ENSG00000160712,ENSG00000143367,ENSG00000143321
cluster_76	CATG00000075282	CATG00000075282.1	lncRNA_divergent	Component	synaptic vesicle	GO:0008021	6.9596	0.0130303	7	171	76	12921	ENSG00000117362,ENSG00000143553,ENSG00000132718,ENSG00000159164,ENSG00000136631,ENSG00000143545,ENSG00000162736
cluster_77	CATG00000075427	CATG00000075427.1	lncRNA_antisense	Component	collagen-containing extracellular matrix	GO:0062023	4.97697	0.00711101	11	175	162	12827	ENSG00000196154,ENSG00000158859,ENSG00000197956,ENSG00000143369,ENSG00000143546,ENSG00000163220,ENSG00000197747,ENSG00000143382,ENSG00000163131,ENSG00000169231,ENSG00000143321
cluster_77	CATG00000075427	CATG00000075427.1	lncRNA_antisense	Component	synaptic vesicle	GO:0008021	6.64444	0.017449	7	179	76	12913	ENSG00000117362,ENSG00000143553,ENSG00000132718,ENSG00000159164,ENSG00000136631,ENSG00000143545,ENSG00000162736
cluster_78	ENSG00000228126	LINC00568	lncRNA_intergenic	Component	collagen-containing extracellular matrix	GO:0062023	4.97697	0.00711101	11	175	162	12827	ENSG00000196154,ENSG00000158859,ENSG00000197956,ENSG00000143369,ENSG00000143546,ENSG00000163220,ENSG00000197747,ENSG00000143382,ENSG00000163131,ENSG00000169231,ENSG00000143321
cluster_78	ENSG00000228126	LINC00568	lncRNA_intergenic	Component	synaptic vesicle	GO:0008021	6.64444	0.017449	7	179	76	12913	ENSG00000117362,ENSG00000143553,ENSG00000132718,ENSG00000159164,ENSG00000136631,ENSG00000143545,ENSG00000162736
cluster_79	CATG00000017625	CATG00000017625.1	lncRNA_divergent	Component	collagen-containing extracellular matrix	GO:0062023	5.21864	0.00464228	11	167	162	12835	ENSG00000196154,ENSG00000158859,ENSG00000197956,ENSG00000143369,ENSG00000143546,ENSG00000163220,ENSG00000197747,ENSG00000143382,ENSG00000163131,ENSG00000169231,ENSG00000143321
cluster_79	CATG00000017625	CATG00000017625.1	lncRNA_divergent	Component	extracellular region	GO:0005576	2.16452	0.0901261	22	156	795	12202	ENSG00000196154,ENSG00000197956,ENSG00000143546,ENSG00000163220,ENSG00000197747,ENSG00000163191,ENSG00000189171,ENSG00000118292,ENSG00000169231,ENSG00000143621,ENSG00000243364,ENSG00000158859,ENSG00000143443,ENSG00000132692,ENSG00000158710,ENSG00000143369,ENSG00000143387,ENSG00000163382,ENSG00000163131,ENSG00000160712,ENSG00000143367,ENSG00000143321
cluster_79	CATG00000017625	CATG00000017625.1	lncRNA_divergent	Component	synaptic vesicle	GO:0008021	6.9596	0.0130303	7	171	76	12921	ENSG00000117362,ENSG00000143553,ENSG00000132718,ENSG00000159164,ENSG00000136631,ENSG00000143545,ENSG00000162736
cluster_80	CATG00000017626	CATG00000017626.1	lncRNA_divergent	Component	collagen-containing extracellular matrix	GO:0062023	5.21864	0.00464228	11	167	162	12835	ENSG00000196154,ENSG00000158859,ENSG00000197956,ENSG00000143369,ENSG00000143546,ENSG00000163220,ENSG00000197747,ENSG00000143382,ENSG00000163131,ENSG00000169231,ENSG00000143321
cluster_80	CATG00000017626	CATG00000017626.1	lncRNA_divergent	Component	extracellular region	GO:0005576	2.16452	0.0901261	22	156	795	12202	ENSG00000196154,ENSG00000197956,ENSG00000143546,ENSG00000163220,ENSG00000197747,ENSG00000163191,ENSG00000189171,ENSG00000118292,ENSG00000169231,ENSG00000143621,ENSG00000243364,ENSG00000158859,ENSG00000143443,ENSG00000132692,ENSG00000158710,ENSG00000143369,ENSG00000143387,ENSG00000163382,ENSG00000163131,ENSG00000160712,ENSG00000143367,ENSG00000143321
cluster_80	CATG00000017626	CATG00000017626.1	lncRNA_divergent	Component	synaptic vesicle	GO:0008021	6.9596	0.0130303	7	171	76	12921	ENSG00000117362,ENSG00000143553,ENSG00000132718,ENSG00000159164,ENSG00000136631,ENSG00000143545,ENSG00000162736
cluster_82	ENSG00000237976	RP11-126K1.6	lncRNA_divergent	Component	collagen-containing extracellular matrix	GO:0062023	4.73021	0.0109565	11	184	162	12818	ENSG00000196154,ENSG00000158859,ENSG00000197956,ENSG00000143369,ENSG00000143546,ENSG00000163220,ENSG00000197747,ENSG00000143382,ENSG00000163131,ENSG00000169231,ENSG00000143321
cluster_82	ENSG00000237976	RP11-126K1.6	lncRNA_divergent	Component	synaptic vesicle	GO:0008021	6.32195	0.0233361	7	188	76	12904	ENSG00000117362,ENSG00000143553,ENSG00000132718,ENSG00000159164,ENSG00000136631,ENSG00000143545,ENSG00000162736
cluster_84	ENSG00000232536	RP11-74C1.4	lncRNA_sense_intronic	Component	collagen-containing extracellular matrix	GO:0062023	5.03529	0.00637458	11	173	162	12829	ENSG00000196154,ENSG00000158859,ENSG00000197956,ENSG00000143369,ENSG00000143546,ENSG00000163220,ENSG00000197747,ENSG00000143382,ENSG00000163131,ENSG00000169231,ENSG00000143321
cluster_84	ENSG00000232536	RP11-74C1.4	lncRNA_sense_intronic	Component	synaptic vesicle	GO:0008021	6.72056	0.0161638	7	177	76	12915	ENSG00000117362,ENSG00000143553,ENSG00000132718,ENSG00000159164,ENSG00000136631,ENSG00000143545,ENSG00000162736
cluster_85	ENSG00000234614	AL450992.2	lncRNA_divergent	Component	collagen-containing extracellular matrix	GO:0062023	5.15607	0.00517569	11	169	162	12833	ENSG00000196154,ENSG00000158859,ENSG00000197956,ENSG00000143369,ENSG00000143546,ENSG00000163220,ENSG00000197747,ENSG00000143382,ENSG00000163131,ENSG00000169231,ENSG00000143321
cluster_85	ENSG00000234614	AL450992.2	lncRNA_divergent	Component	extracellular region	GO:0005576	2.13677	0.0925921	22	158	795	12200	ENSG00000196154,ENSG00000197956,ENSG00000143546,ENSG00000163220,ENSG00000197747,ENSG00000163191,ENSG00000189171,ENSG00000118292,ENSG00000169231,ENSG00000143621,ENSG00000243364,ENSG00000158859,ENSG00000143443,ENSG00000132692,ENSG00000158710,ENSG00000143369,ENSG00000143387,ENSG00000163382,ENSG00000163131,ENSG00000160712,ENSG00000143367,ENSG00000143321
cluster_85	ENSG00000234614	AL450992.2	lncRNA_divergent	Component	synaptic vesicle	GO:0008021	6.87808	0.0140361	7	173	76	12919	ENSG00000117362,ENSG00000143553,ENSG00000132718,ENSG00000159164,ENSG00000136631,ENSG00000143545,ENSG00000162736
cluster_86	ENSG00000237975	FLG-AS1	lncRNA_intergenic	Component	collagen-containing extracellular matrix	GO:0062023	5.25048	0.00434012	11	166	162	12836	ENSG00000196154,ENSG00000158859,ENSG00000197956,ENSG00000143369,ENSG00000143546,ENSG00000163220,ENSG00000197747,ENSG00000143382,ENSG00000163131,ENSG00000169231,ENSG00000143321
cluster_86	ENSG00000237975	FLG-AS1	lncRNA_intergenic	Component	synaptic vesicle	GO:0008021	5.8879	0.087095	6	171	77	12921	ENSG00000117362,ENSG00000143553,ENSG00000132718,ENSG00000159164,ENSG00000136631,ENSG00000143545
cluster_87	CATG00000076852	CATG00000076852.1	lncRNA_intergenic	Component	collagen-containing extracellular matrix	GO:0062023	4.45954	0.0187528	11	195	162	12807	ENSG00000196154,ENSG00000158859,ENSG00000197956,ENSG00000143369,ENSG00000143546,ENSG00000163220,ENSG00000197747,ENSG00000143382,ENSG00000163131,ENSG00000169231,ENSG00000143321
cluster_87	CATG00000076852	CATG00000076852.1	lncRNA_intergenic	Component	synaptic vesicle	GO:0008021	5.9674	0.0340193	7	199	76	12893	ENSG00000117362,ENSG00000143553,ENSG00000132718,ENSG00000159164,ENSG00000136631,ENSG00000143545,ENSG00000162736
cluster_88	ENSG00000271853	RP1-178F15.5	lncRNA_divergent	Component	collagen-containing extracellular matrix	GO:0062023	4.62812	0.0136773	11	188	162	12814	ENSG00000196154,ENSG00000158859,ENSG00000197956,ENSG00000143369,ENSG00000143546,ENSG00000163220,ENSG00000197747,ENSG00000143382,ENSG00000163131,ENSG00000169231,ENSG00000143321
cluster_88	ENSG00000271853	RP1-178F15.5	lncRNA_divergent	Component	synaptic vesicle	GO:0008021	6.18832	0.027438	7	192	76	12900	ENSG00000117362,ENSG00000143553,ENSG00000132718,ENSG00000159164,ENSG00000136631,ENSG00000143545,ENSG00000162736
cluster_89	ENSG00000272030	RP1-178F15.4	lncRNA_divergent	Component	collagen-containing extracellular matrix	GO:0062023	4.62812	0.0136773	11	188	162	12814	ENSG00000196154,ENSG00000158859,ENSG00000197956,ENSG00000143369,ENSG00000143546,ENSG00000163220,ENSG00000197747,ENSG00000143382,ENSG00000163131,ENSG00000169231,ENSG00000143321
cluster_89	ENSG00000272030	RP1-178F15.4	lncRNA_divergent	Component	synaptic vesicle	GO:0008021	6.18832	0.027438	7	192	76	12900	ENSG00000117362,ENSG00000143553,ENSG00000132718,ENSG00000159164,ENSG00000136631,ENSG00000143545,ENSG00000162736
cluster_90	CATG00000077009	CATG00000077009.1	lncRNA_divergent	Component	collagen-containing extracellular matrix	GO:0062023	4.53029	0.015986	11	192	162	12810	ENSG00000196154,ENSG00000158859,ENSG00000197956,ENSG00000143369,ENSG00000143546,ENSG00000163220,ENSG00000197747,ENSG00000143382,ENSG00000163131,ENSG00000169231,ENSG00000143321
cluster_90	CATG00000077009	CATG00000077009.1	lncRNA_divergent	Component	synaptic vesicle	GO:0008021	6.06015	0.0302585	7	196	76	12896	ENSG00000117362,ENSG00000143553,ENSG00000132718,ENSG00000159164,ENSG00000136631,ENSG00000143545,ENSG00000162736
cluster_91	CATG00000019168	CATG00000019168.1	lncRNA_divergent	Component	collagen-containing extracellular matrix	GO:0062023	4.60327	0.0139133	11	189	162	12813	ENSG00000196154,ENSG00000158859,ENSG00000197956,ENSG00000143369,ENSG00000143546,ENSG00000163220,ENSG00000197747,ENSG00000143382,ENSG00000163131,ENSG00000169231,ENSG00000143321
cluster_91	CATG00000019168	CATG00000019168.1	lncRNA_divergent	Component	extracellular space	GO:0005615	2.29167	0.0843229	20	180	600	12375	ENSG00000196154,ENSG00000143434,ENSG00000143546,ENSG00000163220,ENSG00000163191,ENSG00000189171,ENSG00000158477,ENSG00000158481,ENSG00000158473,ENSG00000158488,ENSG00000188643,ENSG00000122218,ENSG00000158859,ENSG00000196189,ENSG00000143412,ENSG00000185499,ENSG00000143387,ENSG00000163382,ENSG00000163131,ENSG00000143321
cluster_91	CATG00000019168	CATG00000019168.1	lncRNA_divergent	Component	synaptic vesicle	GO:0008021	6.15578	0.0275043	7	193	76	12899	ENSG00000117362,ENSG00000143553,ENSG00000132718,ENSG00000159164,ENSG00000136631,ENSG00000143545,ENSG00000162736
cluster_92	CATG00000019184	CATG00000019184.1	lncRNA_divergent	Component	collagen-containing extracellular matrix	GO:0062023	4.48288	0.0179529	11	194	162	12808	ENSG00000196154,ENSG00000158859,ENSG00000197956,ENSG00000143369,ENSG00000143546,ENSG00000163220,ENSG00000197747,ENSG00000143382,ENSG00000163131,ENSG00000169231,ENSG00000143321
cluster_92	CATG00000019184	CATG00000019184.1	lncRNA_divergent	Component	synaptic vesicle	GO:0008021	5.99801	0.0330293	7	198	76	12894	ENSG00000117362,ENSG00000143553,ENSG00000132718,ENSG00000159164,ENSG00000136631,ENSG00000143545,ENSG00000162736
cluster_93	ENSG00000273026	RP11-422P24.10	lncRNA_divergent	Component	collagen-containing extracellular matrix	GO:0062023	4.50646	0.0170241	11	193	162	12809	ENSG00000196154,ENSG00000158859,ENSG00000197956,ENSG00000143369,ENSG00000143546,ENSG00000163220,ENSG00000197747,ENSG00000143382,ENSG00000163131,ENSG00000169231,ENSG00000143321
cluster_93	ENSG00000273026	RP11-422P24.10	lncRNA_divergent	Component	synaptic vesicle	GO:0008021	6.02892	0.0317672	7	197	76	12895	ENSG00000117362,ENSG00000143553,ENSG00000132718,ENSG00000159164,ENSG00000136631,ENSG00000143545,ENSG00000162736
cluster_94	ENSG00000272654	RP11-422P24.11	lncRNA_divergent	Component	collagen-containing extracellular matrix	GO:0062023	4.55436	0.0152189	11	191	162	12811	ENSG00000196154,ENSG00000158859,ENSG00000197956,ENSG00000143369,ENSG00000143546,ENSG00000163220,ENSG00000197747,ENSG00000143382,ENSG00000163131,ENSG00000169231,ENSG00000143321
cluster_94	ENSG00000272654	RP11-422P24.11	lncRNA_divergent	Component	extracellular space	GO:0005615	2.26612	0.0952302	20	182	600	12373	ENSG00000196154,ENSG00000143434,ENSG00000143546,ENSG00000163220,ENSG00000163191,ENSG00000189171,ENSG00000158477,ENSG00000158481,ENSG00000158473,ENSG00000158488,ENSG00000188643,ENSG00000122218,ENSG00000158859,ENSG00000196189,ENSG00000143412,ENSG00000185499,ENSG00000143387,ENSG00000163382,ENSG00000163131,ENSG00000143321
cluster_94	ENSG00000272654	RP11-422P24.11	lncRNA_divergent	Component	synaptic vesicle	GO:0008021	6.0917	0.0292236	7	195	76	12897	ENSG00000117362,ENSG00000143553,ENSG00000132718,ENSG00000159164,ENSG00000136631,ENSG00000143545,ENSG00000162736
cluster_96	CATG00000019532	CATG00000019532.1	lncRNA_divergent	Component	collagen-containing extracellular matrix	GO:0062023	4.83683	0.00898299	11	180	162	12822	ENSG00000196154,ENSG00000158859,ENSG00000197956,ENSG00000143369,ENSG00000143546,ENSG00000163220,ENSG00000197747,ENSG00000143382,ENSG00000163131,ENSG00000169231,ENSG00000143321
cluster_96	CATG00000019532	CATG00000019532.1	lncRNA_divergent	Component	synaptic vesicle	GO:0008021	6.46138	0.0203508	7	184	76	12908	ENSG00000117362,ENSG00000143553,ENSG00000132718,ENSG00000159164,ENSG00000136631,ENSG00000143545,ENSG00000162736
cluster_97	CATG00000019546	CATG00000019546.1	lncRNA_antisense	Component	collagen-containing extracellular matrix	GO:0062023	4.78293	0.00997505	11	182	162	12820	ENSG00000196154,ENSG00000158859,ENSG00000197956,ENSG00000143369,ENSG00000143546,ENSG00000163220,ENSG00000197747,ENSG00000143382,ENSG00000163131,ENSG00000169231,ENSG00000143321
cluster_97	CATG00000019546	CATG00000019546.1	lncRNA_antisense	Component	extracellular space	GO:0005615	2.38574	0.0536154	20	173	600	12382	ENSG00000196154,ENSG00000143434,ENSG00000143546,ENSG00000163220,ENSG00000163191,ENSG00000189171,ENSG00000158477,ENSG00000158481,ENSG00000158473,ENSG00000158488,ENSG00000188643,ENSG00000122218,ENSG00000158859,ENSG00000196189,ENSG00000143412,ENSG00000185499,ENSG00000143387,ENSG00000163382,ENSG00000163131,ENSG00000143321
cluster_97	CATG00000019546	CATG00000019546.1	lncRNA_antisense	Component	synaptic vesicle	GO:0008021	6.39092	0.0219064	7	186	76	12906	ENSG00000117362,ENSG00000143553,ENSG00000132718,ENSG00000159164,ENSG00000136631,ENSG00000143545,ENSG00000162736
cluster_98	CATG00000019609	CATG00000019609.1	lncRNA_divergent	Component	collagen-containing extracellular matrix	GO:0062023	4.65323	0.0126445	11	187	162	12815	ENSG00000196154,ENSG00000158859,ENSG00000197956,ENSG00000143369,ENSG00000143546,ENSG00000163220,ENSG00000197747,ENSG00000143382,ENSG00000163131,ENSG00000169231,ENSG00000143321
cluster_98	CATG00000019609	CATG00000019609.1	lncRNA_divergent	Component	synaptic vesicle	GO:0008021	6.2212	0.0257443	7	191	76	12901	ENSG00000117362,ENSG00000143553,ENSG00000132718,ENSG00000159164,ENSG00000136631,ENSG00000143545,ENSG00000162736
cluster_99	ENSG00000271380	RP11-307C12.12	lncRNA_divergent	Component	collagen-containing extracellular matrix	GO:0062023	4.55436	0.0155088	11	191	162	12811	ENSG00000196154,ENSG00000158859,ENSG00000197956,ENSG00000143369,ENSG00000143546,ENSG00000163220,ENSG00000197747,ENSG00000143382,ENSG00000163131,ENSG00000169231,ENSG00000143321
cluster_99	ENSG00000271380	RP11-307C12.12	lncRNA_divergent	Component	extracellular space	GO:0005615	2.26612	0.0970441	20	182	600	12373	ENSG00000196154,ENSG00000143434,ENSG00000143546,ENSG00000163220,ENSG00000163191,ENSG00000189171,ENSG00000158477,ENSG00000158481,ENSG00000158473,ENSG00000158488,ENSG00000188643,ENSG00000122218,ENSG00000158859,ENSG00000196189,ENSG00000143412,ENSG00000185499,ENSG00000143387,ENSG00000163382,ENSG00000163131,ENSG00000143321
cluster_99	ENSG00000271380	RP11-307C12.12	lncRNA_divergent	Component	synaptic vesicle	GO:0008021	6.0917	0.0297802	7	195	76	12897	ENSG00000117362,ENSG00000143553,ENSG00000132718,ENSG00000159164,ENSG00000136631,ENSG00000143545,ENSG00000162736
cluster_100	CATG00000019833	CATG00000019833.1	lncRNA_divergent	Component	collagen-containing extracellular matrix	GO:0062023	4.55436	0.0155088	11	191	162	12811	ENSG00000196154,ENSG00000158859,ENSG00000197956,ENSG00000143369,ENSG00000143546,ENSG00000163220,ENSG00000197747,ENSG00000143382,ENSG00000163131,ENSG00000169231,ENSG00000143321
cluster_100	CATG00000019833	CATG00000019833.1	lncRNA_divergent	Component	extracellular space	GO:0005615	2.26612	0.0970441	20	182	600	12373	ENSG00000196154,ENSG00000143434,ENSG00000143546,ENSG00000163220,ENSG00000163191,ENSG00000189171,ENSG00000158477,ENSG00000158481,ENSG00000158473,ENSG00000158488,ENSG00000188643,ENSG00000122218,ENSG00000158859,ENSG00000196189,ENSG00000143412,ENSG00000185499,ENSG00000143387,ENSG00000163382,ENSG00000163131,ENSG00000143321
cluster_100	CATG00000019833	CATG00000019833.1	lncRNA_divergent	Component	synaptic vesicle	GO:0008021	6.0917	0.0297802	7	195	76	12897	ENSG00000117362,ENSG00000143553,ENSG00000132718,ENSG00000159164,ENSG00000136631,ENSG00000143545,ENSG00000162736
cluster_101	CATG00000077518	CATG00000077518.1	lncRNA_divergent	Component	collagen-containing extracellular matrix	GO:0062023	4.55436	0.0156538	11	191	162	12811	ENSG00000196154,ENSG00000158859,ENSG00000197956,ENSG00000143369,ENSG00000143546,ENSG00000163220,ENSG00000197747,ENSG00000143382,ENSG00000163131,ENSG00000169231,ENSG00000143321
cluster_101	CATG00000077518	CATG00000077518.1	lncRNA_divergent	Component	synaptic vesicle	GO:0008021	6.0917	0.0300585	7	195	76	12897	ENSG00000117362,ENSG00000143553,ENSG00000132718,ENSG00000159164,ENSG00000136631,ENSG00000143545,ENSG00000162736
cluster_102	CATG00000019997	CATG00000019997.1	lncRNA_divergent	Component	collagen-containing extracellular matrix	GO:0062023	4.50646	0.0171825	11	193	162	12809	ENSG00000196154,ENSG00000158859,ENSG00000197956,ENSG00000143369,ENSG00000143546,ENSG00000163220,ENSG00000197747,ENSG00000143382,ENSG00000163131,ENSG00000169231,ENSG00000143321
cluster_102	CATG00000019997	CATG00000019997.1	lncRNA_divergent	Component	synaptic vesicle	GO:0008021	6.02892	0.0320627	7	197	76	12895	ENSG00000117362,ENSG00000143553,ENSG00000132718,ENSG00000159164,ENSG00000136631,ENSG00000143545,ENSG00000162736
cluster_103	ENSG00000225855	RUSC1-AS1	lncRNA_divergent	Component	collagen-containing extracellular matrix	GO:0062023	4.53029	0.0164405	11	192	162	12810	ENSG00000196154,ENSG00000158859,ENSG00000197956,ENSG00000143369,ENSG00000143546,ENSG00000163220,ENSG00000197747,ENSG00000143382,ENSG00000163131,ENSG00000169231,ENSG00000143321
cluster_103	ENSG00000225855	RUSC1-AS1	lncRNA_divergent	Component	extracellular region	GO:0005576	2.05919	0.0951385	24	179	793	12179	ENSG00000196154,ENSG00000197956,ENSG00000143546,ENSG00000163220,ENSG00000197747,ENSG00000163191,ENSG00000189171,ENSG00000118292,ENSG00000169231,ENSG00000143621,ENSG00000243364,ENSG00000158859,ENSG00000143443,ENSG00000132692,ENSG00000158710,ENSG00000143369,ENSG00000143387,ENSG00000163563,ENSG00000173110,ENSG00000163382,ENSG00000163131,ENSG00000160712,ENSG00000143367,ENSG00000143321
cluster_103	ENSG00000225855	RUSC1-AS1	lncRNA_divergent	Component	extracellular space	GO:0005615	2.25355	0.0951385	20	183	600	12372	ENSG00000196154,ENSG00000143434,ENSG00000143546,ENSG00000163220,ENSG00000163191,ENSG00000189171,ENSG00000158477,ENSG00000158481,ENSG00000158473,ENSG00000158488,ENSG00000188643,ENSG00000122218,ENSG00000158859,ENSG00000196189,ENSG00000143412,ENSG00000185499,ENSG00000143387,ENSG00000163382,ENSG00000163131,ENSG00000143321
cluster_103	ENSG00000225855	RUSC1-AS1	lncRNA_divergent	Component	synaptic vesicle	GO:0008021	6.06015	0.0311189	7	196	76	12896	ENSG00000117362,ENSG00000143553,ENSG00000132718,ENSG00000159164,ENSG00000136631,ENSG00000143545,ENSG00000162736
cluster_104	ENSG00000235919	ASH1L-AS1	lncRNA_divergent	Component	collagen-containing extracellular matrix	GO:0062023	4.67861	0.0121355	11	186	162	12816	ENSG00000196154,ENSG00000158859,ENSG00000197956,ENSG00000143369,ENSG00000143546,ENSG00000163220,ENSG00000197747,ENSG00000143382,ENSG00000163131,ENSG00000169231,ENSG00000143321
cluster_104	ENSG00000235919	ASH1L-AS1	lncRNA_divergent	Component	extracellular space	GO:0005615	2.33107	0.0699712	20	177	600	12378	ENSG00000196154,ENSG00000143434,ENSG00000143546,ENSG00000163220,ENSG00000163191,ENSG00000189171,ENSG00000158477,ENSG00000158481,ENSG00000158473,ENSG00000158488,ENSG00000188643,ENSG00000122218,ENSG00000158859,ENSG00000196189,ENSG00000143412,ENSG00000185499,ENSG00000143387,ENSG00000163382,ENSG00000163131,ENSG00000143321
cluster_104	ENSG00000235919	ASH1L-AS1	lncRNA_divergent	Component	synaptic vesicle	GO:0008021	6.25443	0.0250791	7	190	76	12902	ENSG00000117362,ENSG00000143553,ENSG00000132718,ENSG00000159164,ENSG00000136631,ENSG00000143545,ENSG00000162736
cluster_105	CATG00000020185	CATG00000020185.1	lncRNA_divergent	Component	collagen-containing extracellular matrix	GO:0062023	4.55436	0.0157262	11	191	162	12811	ENSG00000196154,ENSG00000158859,ENSG00000197956,ENSG00000143369,ENSG00000143546,ENSG00000163220,ENSG00000197747,ENSG00000143382,ENSG00000163131,ENSG00000169231,ENSG00000143321
cluster_105	CATG00000020185	CATG00000020185.1	lncRNA_divergent	Component	synaptic vesicle	GO:0008021	6.0917	0.0301977	7	195	76	12897	ENSG00000117362,ENSG00000143553,ENSG00000132718,ENSG00000159164,ENSG00000136631,ENSG00000143545,ENSG00000162736
cluster_106	ENSG00000273002	RP11-336K24.12	lncRNA_divergent	Component	collagen-containing extracellular matrix	GO:0062023	4.53029	0.016289	11	192	162	12810	ENSG00000196154,ENSG00000158859,ENSG00000197956,ENSG00000143369,ENSG00000143546,ENSG00000163220,ENSG00000197747,ENSG00000143382,ENSG00000163131,ENSG00000169231,ENSG00000143321
cluster_106	ENSG00000273002	RP11-336K24.12	lncRNA_divergent	Component	synaptic vesicle	GO:0008021	6.06015	0.0308321	7	196	76	12896	ENSG00000117362,ENSG00000143553,ENSG00000132718,ENSG00000159164,ENSG00000136631,ENSG00000143545,ENSG00000162736
cluster_107	ENSG00000224276	RP11-336K24.5	lncRNA_divergent	Component	collagen-containing extracellular matrix	GO:0062023	4.53029	0.0164405	11	192	162	12810	ENSG00000196154,ENSG00000158859,ENSG00000197956,ENSG00000143369,ENSG00000143546,ENSG00000163220,ENSG00000197747,ENSG00000143382,ENSG00000163131,ENSG00000169231,ENSG00000143321
cluster_107	ENSG00000224276	RP11-336K24.5	lncRNA_divergent	Component	extracellular region	GO:0005576	2.05919	0.0951385	24	179	793	12179	ENSG00000196154,ENSG00000197956,ENSG00000143546,ENSG00000163220,ENSG00000197747,ENSG00000163191,ENSG00000189171,ENSG00000118292,ENSG00000169231,ENSG00000143621,ENSG00000243364,ENSG00000158859,ENSG00000143443,ENSG00000132692,ENSG00000158710,ENSG00000143369,ENSG00000143387,ENSG00000163563,ENSG00000173110,ENSG00000163382,ENSG00000163131,ENSG00000160712,ENSG00000143367,ENSG00000143321
cluster_107	ENSG00000224276	RP11-336K24.5	lncRNA_divergent	Component	extracellular space	GO:0005615	2.25355	0.0951385	20	183	600	12372	ENSG00000196154,ENSG00000143434,ENSG00000143546,ENSG00000163220,ENSG00000163191,ENSG00000189171,ENSG00000158477,ENSG00000158481,ENSG00000158473,ENSG00000158488,ENSG00000188643,ENSG00000122218,ENSG00000158859,ENSG00000196189,ENSG00000143412,ENSG00000185499,ENSG00000143387,ENSG00000163382,ENSG00000163131,ENSG00000143321
cluster_107	ENSG00000224276	RP11-336K24.5	lncRNA_divergent	Component	synaptic vesicle	GO:0008021	6.06015	0.0311189	7	196	76	12896	ENSG00000117362,ENSG00000143553,ENSG00000132718,ENSG00000159164,ENSG00000136631,ENSG00000143545,ENSG00000162736
cluster_109	CATG00000078060	CATG00000078060.1	lncRNA_divergent	Component	collagen-containing extracellular matrix	GO:0062023	4.57869	0.0146229	11	190	162	12812	ENSG00000196154,ENSG00000158859,ENSG00000197956,ENSG00000143369,ENSG00000143546,ENSG00000163220,ENSG00000197747,ENSG00000143382,ENSG00000163131,ENSG00000169231,ENSG00000143321
cluster_110	CATG00000078061	CATG00000078061.1	lncRNA_divergent	Component	collagen-containing extracellular matrix	GO:0062023	4.65323	0.0127655	11	187	162	12815	ENSG00000196154,ENSG00000158859,ENSG00000197956,ENSG00000143369,ENSG00000143546,ENSG00000163220,ENSG00000197747,ENSG00000143382,ENSG00000163131,ENSG00000169231,ENSG00000143321
cluster_111	ENSG00000236947	RP11-98G7.1	lncRNA_intergenic	Component	collagen-containing extracellular matrix	GO:0062023	4.57869	0.0148308	11	190	162	12812	ENSG00000196154,ENSG00000158859,ENSG00000197956,ENSG00000143369,ENSG00000143546,ENSG00000163220,ENSG00000197747,ENSG00000143382,ENSG00000163131,ENSG00000169231,ENSG00000143321
cluster_111	ENSG00000236947	RP11-98G7.1	lncRNA_intergenic	Component	extracellular region	GO:0005576	2.0828	0.0891494	24	177	793	12181	ENSG00000196154,ENSG00000197956,ENSG00000143546,ENSG00000163220,ENSG00000197747,ENSG00000163191,ENSG00000189171,ENSG00000118292,ENSG00000169231,ENSG00000143621,ENSG00000243364,ENSG00000158859,ENSG00000143443,ENSG00000132692,ENSG00000158710,ENSG00000143369,ENSG00000143387,ENSG00000163563,ENSG00000173110,ENSG00000163382,ENSG00000163131,ENSG00000160712,ENSG00000143367,ENSG00000143321
cluster_111	ENSG00000236947	RP11-98G7.1	lncRNA_intergenic	Component	extracellular space	GO:0005615	2.27882	0.0891494	20	181	600	12374	ENSG00000196154,ENSG00000143434,ENSG00000143546,ENSG00000163220,ENSG00000163191,ENSG00000189171,ENSG00000158477,ENSG00000158481,ENSG00000158473,ENSG00000158488,ENSG00000188643,ENSG00000122218,ENSG00000158859,ENSG00000196189,ENSG00000143412,ENSG00000185499,ENSG00000143387,ENSG00000163382,ENSG00000163131,ENSG00000143321
cluster_111	ENSG00000236947	RP11-98G7.1	lncRNA_intergenic	Component	synaptic vesicle	GO:0008021	5.15365	0.0891494	6	195	77	12897	ENSG00000117362,ENSG00000143553,ENSG00000132718,ENSG00000136631,ENSG00000143545,ENSG00000162736
cluster_113	CATG00000020483	CATG00000020483.1	lncRNA_antisense	Component	collagen-containing extracellular matrix	GO:0062023	4.62812	0.0132974	11	188	162	12814	ENSG00000196154,ENSG00000158859,ENSG00000197956,ENSG00000143369,ENSG00000143546,ENSG00000163220,ENSG00000197747,ENSG00000143382,ENSG00000163131,ENSG00000169231,ENSG00000143321
cluster_113	CATG00000020483	CATG00000020483.1	lncRNA_antisense	Component	extracellular space	GO:0005615	2.30466	0.0792824	20	179	600	12376	ENSG00000196154,ENSG00000143434,ENSG00000143546,ENSG00000163220,ENSG00000163191,ENSG00000189171,ENSG00000158477,ENSG00000158481,ENSG00000158473,ENSG00000158488,ENSG00000188643,ENSG00000122218,ENSG00000158859,ENSG00000196189,ENSG00000143412,ENSG00000185499,ENSG00000143387,ENSG00000163382,ENSG00000163131,ENSG00000143321
cluster_113	CATG00000020483	CATG00000020483.1	lncRNA_antisense	Component	synaptic vesicle	GO:0008021	6.18832	0.0266758	7	192	76	12900	ENSG00000117362,ENSG00000143553,ENSG00000132718,ENSG00000159164,ENSG00000136631,ENSG00000143545,ENSG00000162736
cluster_114	CATG00000020498	CATG00000020498.1	lncRNA_divergent	Component	collagen-containing extracellular matrix	GO:0062023	4.50646	0.0171825	11	193	162	12809	ENSG00000196154,ENSG00000158859,ENSG00000197956,ENSG00000143369,ENSG00000143546,ENSG00000163220,ENSG00000197747,ENSG00000143382,ENSG00000163131,ENSG00000169231,ENSG00000143321
cluster_114	CATG00000020498	CATG00000020498.1	lncRNA_divergent	Component	synaptic vesicle	GO:0008021	6.02892	0.0320627	7	197	76	12895	ENSG00000117362,ENSG00000143553,ENSG00000132718,ENSG00000159164,ENSG00000136631,ENSG00000143545,ENSG00000162736
cluster_115	CATG00000020513	CATG00000020513.1	lncRNA_divergent	Component	collagen-containing extracellular matrix	GO:0062023	4.50646	0.0171825	11	193	162	12809	ENSG00000196154,ENSG00000158859,ENSG00000197956,ENSG00000143369,ENSG00000143546,ENSG00000163220,ENSG00000197747,ENSG00000143382,ENSG00000163131,ENSG00000169231,ENSG00000143321
cluster_115	CATG00000020513	CATG00000020513.1	lncRNA_divergent	Component	synaptic vesicle	GO:0008021	6.02892	0.0320627	7	197	76	12895	ENSG00000117362,ENSG00000143553,ENSG00000132718,ENSG00000159164,ENSG00000136631,ENSG00000143545,ENSG00000162736
cluster_116	ENSG00000229953	RP11-284F21.7	lncRNA_antisense	Component	collagen-containing extracellular matrix	GO:0062023	4.60327	0.0141121	11	189	162	12813	ENSG00000196154,ENSG00000158859,ENSG00000197956,ENSG00000143369,ENSG00000143546,ENSG00000163220,ENSG00000197747,ENSG00000143382,ENSG00000163131,ENSG00000169231,ENSG00000143321
cluster_117	CATG00000020712	CATG00000020712.1	lncRNA_intergenic	Component	collagen-containing extracellular matrix	GO:0062023	4.60327	0.0139133	11	189	162	12813	ENSG00000196154,ENSG00000158859,ENSG00000197956,ENSG00000143369,ENSG00000143546,ENSG00000163220,ENSG00000197747,ENSG00000143382,ENSG00000163131,ENSG00000169231,ENSG00000143321
cluster_117	CATG00000020712	CATG00000020712.1	lncRNA_intergenic	Component	extracellular space	GO:0005615	2.29167	0.0843229	20	180	600	12375	ENSG00000196154,ENSG00000143434,ENSG00000143546,ENSG00000163220,ENSG00000163191,ENSG00000189171,ENSG00000158477,ENSG00000158481,ENSG00000158473,ENSG00000158488,ENSG00000188643,ENSG00000122218,ENSG00000158859,ENSG00000196189,ENSG00000143412,ENSG00000185499,ENSG00000143387,ENSG00000163382,ENSG00000163131,ENSG00000143321
cluster_117	CATG00000020712	CATG00000020712.1	lncRNA_intergenic	Component	synaptic vesicle	GO:0008021	6.15578	0.0275043	7	193	76	12899	ENSG00000117362,ENSG00000143553,ENSG00000132718,ENSG00000159164,ENSG00000136631,ENSG00000143545,ENSG00000162736
cluster_118	CATG00000020742	CATG00000020742.1	lncRNA_divergent	Component	collagen-containing extracellular matrix	GO:0062023	4.50646	0.0171825	11	193	162	12809	ENSG00000196154,ENSG00000158859,ENSG00000197956,ENSG00000143369,ENSG00000143546,ENSG00000163220,ENSG00000197747,ENSG00000143382,ENSG00000163131,ENSG00000169231,ENSG00000143321
cluster_118	CATG00000020742	CATG00000020742.1	lncRNA_divergent	Component	synaptic vesicle	GO:0008021	6.02892	0.0320627	7	197	76	12895	ENSG00000117362,ENSG00000143553,ENSG00000132718,ENSG00000159164,ENSG00000136631,ENSG00000143545,ENSG00000162736
cluster_120	CATG00000020952	CATG00000020952.1	lncRNA_divergent	Component	collagen-containing extracellular matrix	GO:0062023	4.50646	0.0171825	11	193	162	12809	ENSG00000196154,ENSG00000158859,ENSG00000197956,ENSG00000143369,ENSG00000143546,ENSG00000163220,ENSG00000197747,ENSG00000143382,ENSG00000163131,ENSG00000169231,ENSG00000143321
cluster_120	CATG00000020952	CATG00000020952.1	lncRNA_divergent	Component	synaptic vesicle	GO:0008021	6.02892	0.0320627	7	197	76	12895	ENSG00000117362,ENSG00000143553,ENSG00000132718,ENSG00000159164,ENSG00000136631,ENSG00000143545,ENSG00000162736
cluster_122	CATG00000078872	CATG00000078872.1	lncRNA_intergenic	Component	collagen-containing extracellular matrix	GO:0062023	4.13691	0.0651869	10	190	163	12812	ENSG00000196154,ENSG00000158859,ENSG00000197956,ENSG00000143369,ENSG00000143546,ENSG00000197747,ENSG00000143382,ENSG00000163131,ENSG00000169231,ENSG00000143321
cluster_123	CATG00000078908	CATG00000078908.1	lncRNA_sense_intronic	Component	collagen-containing extracellular matrix	GO:0062023	4.57869	0.0149694	11	190	162	12812	ENSG00000196154,ENSG00000158859,ENSG00000197956,ENSG00000143369,ENSG00000143546,ENSG00000163220,ENSG00000197747,ENSG00000143382,ENSG00000163131,ENSG00000169231,ENSG00000143321
cluster_123	CATG00000078908	CATG00000078908.1	lncRNA_sense_intronic	Component	extracellular region	GO:0005576	2.0828	0.0899825	24	177	793	12181	ENSG00000196154,ENSG00000197956,ENSG00000143546,ENSG00000163220,ENSG00000197747,ENSG00000163191,ENSG00000189171,ENSG00000118292,ENSG00000169231,ENSG00000143621,ENSG00000243364,ENSG00000158859,ENSG00000143443,ENSG00000132692,ENSG00000158710,ENSG00000143369,ENSG00000143387,ENSG00000163563,ENSG00000173110,ENSG00000163382,ENSG00000163131,ENSG00000160712,ENSG00000143367,ENSG00000143321
cluster_123	CATG00000078908	CATG00000078908.1	lncRNA_sense_intronic	Component	extracellular space	GO:0005615	2.27882	0.0899825	20	181	600	12374	ENSG00000196154,ENSG00000143434,ENSG00000143546,ENSG00000163220,ENSG00000163191,ENSG00000189171,ENSG00000158477,ENSG00000158481,ENSG00000158473,ENSG00000158488,ENSG00000188643,ENSG00000122218,ENSG00000158859,ENSG00000196189,ENSG00000143412,ENSG00000185499,ENSG00000143387,ENSG00000163382,ENSG00000163131,ENSG00000143321
cluster_123	CATG00000078908	CATG00000078908.1	lncRNA_sense_intronic	Component	synaptic vesicle	GO:0008021	5.15365	0.0899825	6	195	77	12897	ENSG00000117362,ENSG00000143553,ENSG00000132718,ENSG00000159164,ENSG00000143545,ENSG00000162736
cluster_127	CATG00000079027	CATG00000079027.1	lncRNA_divergent	Component	collagen-containing extracellular matrix	GO:0062023	4.4327	0.0649742	9	159	164	12843	ENSG00000196154,ENSG00000158859,ENSG00000197956,ENSG00000143369,ENSG00000143546,ENSG00000197747,ENSG00000163131,ENSG00000169231,ENSG00000143321
cluster_127	CATG00000079027	CATG00000079027.1	lncRNA_divergent	Component	lysosomal lumen	GO:0043202	6.20351	0.0910449	5	163	64	12943	ENSG00000177628,ENSG00000143387,ENSG00000163131,ENSG00000158488,ENSG00000132692
cluster_127	CATG00000079027	CATG00000079027.1	lncRNA_divergent	Component	synaptic vesicle	GO:0008021	6.21934	0.0649742	6	162	77	12930	ENSG00000117362,ENSG00000143553,ENSG00000132718,ENSG00000159164,ENSG00000143545,ENSG00000162736
cluster_128	CATG00000079334	CATG00000079334.1	lncRNA_divergent	Component	collagen-containing extracellular matrix	GO:0062023	4.60338	0.0279201	10	171	163	12831	ENSG00000196154,ENSG00000158859,ENSG00000197956,ENSG00000143369,ENSG00000143546,ENSG00000163220,ENSG00000197747,ENSG00000163131,ENSG00000169231,ENSG00000143321
cluster_128	CATG00000079334	CATG00000079334.1	lncRNA_divergent	Component	extracellular region	GO:0005576	2.23671	0.0493938	23	158	794	12200	ENSG00000196154,ENSG00000197956,ENSG00000143546,ENSG00000163220,ENSG00000197747,ENSG00000163191,ENSG00000189171,ENSG00000118292,ENSG00000169231,ENSG00000143621,ENSG00000243364,ENSG00000158859,ENSG00000143443,ENSG00000132692,ENSG00000158710,ENSG00000143369,ENSG00000143387,ENSG00000163563,ENSG00000173110,ENSG00000163382,ENSG00000163131,ENSG00000160712,ENSG00000143321
cluster_128	CATG00000079334	CATG00000079334.1	lncRNA_divergent	Component	extracellular space	GO:0005615	2.41847	0.0493938	19	162	601	12393	ENSG00000196154,ENSG00000143546,ENSG00000163220,ENSG00000163191,ENSG00000189171,ENSG00000158477,ENSG00000158481,ENSG00000158473,ENSG00000158488,ENSG00000188643,ENSG00000122218,ENSG00000158859,ENSG00000196189,ENSG00000143412,ENSG00000185499,ENSG00000143387,ENSG00000163382,ENSG00000163131,ENSG00000143321
cluster_128	CATG00000079334	CATG00000079334.1	lncRNA_divergent	Component	lysosomal lumen	GO:0043202	5.73952	0.0787389	5	176	64	12930	ENSG00000177628,ENSG00000143387,ENSG00000163131,ENSG00000158488,ENSG00000132692
cluster_128	CATG00000079334	CATG00000079334.1	lncRNA_divergent	Component	synaptic vesicle	GO:0008021	5.75154	0.0493938	6	175	77	12917	ENSG00000117362,ENSG00000143553,ENSG00000132718,ENSG00000159164,ENSG00000143545,ENSG00000162736
cluster_129	CATG00000079347	CATG00000079347.1	lncRNA_divergent	Component	collagen-containing extracellular matrix	GO:0062023	4.20426	0.0290157	10	187	163	12815	ENSG00000196154,ENSG00000158859,ENSG00000197956,ENSG00000143369,ENSG00000143546,ENSG00000197747,ENSG00000143382,ENSG00000163131,ENSG00000169231,ENSG00000143321
cluster_129	CATG00000079347	CATG00000079347.1	lncRNA_divergent	Component	synaptic vesicle	GO:0008021	6.25443	0.0290157	7	190	76	12902	ENSG00000117362,ENSG00000143553,ENSG00000132718,ENSG00000159164,ENSG00000136631,ENSG00000143545,ENSG00000162736
cluster_130	ENSG00000272668	RP11-190A12.8	lncRNA_divergent	Component	collagen-containing extracellular matrix	GO:0062023	4.18157	0.0610061	10	188	163	12814	ENSG00000196154,ENSG00000158859,ENSG00000197956,ENSG00000143369,ENSG00000143546,ENSG00000163220,ENSG00000197747,ENSG00000163131,ENSG00000169231,ENSG00000143321
cluster_133	ENSG00000227741	RP11-536C5.7	lncRNA_antisense	Component	collagen-containing extracellular matrix	GO:0062023	4.53029	0.0163648	11	192	162	12810	ENSG00000196154,ENSG00000158859,ENSG00000197956,ENSG00000143369,ENSG00000143546,ENSG00000163220,ENSG00000197747,ENSG00000143382,ENSG00000163131,ENSG00000169231,ENSG00000143321
cluster_133	ENSG00000227741	RP11-536C5.7	lncRNA_antisense	Component	extracellular region	GO:0005576	2.05919	0.0947001	24	179	793	12179	ENSG00000196154,ENSG00000197956,ENSG00000143546,ENSG00000163220,ENSG00000197747,ENSG00000163191,ENSG00000189171,ENSG00000118292,ENSG00000169231,ENSG00000143621,ENSG00000243364,ENSG00000158859,ENSG00000143443,ENSG00000132692,ENSG00000158710,ENSG00000143369,ENSG00000143387,ENSG00000163563,ENSG00000173110,ENSG00000163382,ENSG00000163131,ENSG00000160712,ENSG00000143367,ENSG00000143321
cluster_133	ENSG00000227741	RP11-536C5.7	lncRNA_antisense	Component	extracellular space	GO:0005615	2.25355	0.0947001	20	183	600	12372	ENSG00000196154,ENSG00000143434,ENSG00000143546,ENSG00000163220,ENSG00000163191,ENSG00000189171,ENSG00000158477,ENSG00000158481,ENSG00000158473,ENSG00000158488,ENSG00000188643,ENSG00000122218,ENSG00000158859,ENSG00000196189,ENSG00000143412,ENSG00000185499,ENSG00000143387,ENSG00000163382,ENSG00000163131,ENSG00000143321
cluster_133	ENSG00000227741	RP11-536C5.7	lncRNA_antisense	Component	synaptic vesicle	GO:0008021	6.06015	0.0309755	7	196	76	12896	ENSG00000117362,ENSG00000143553,ENSG00000132718,ENSG00000159164,ENSG00000136631,ENSG00000143545,ENSG00000162736
cluster_134	ENSG00000228606	RP11-574F21.2	lncRNA_divergent	Component	collagen-containing extracellular matrix	GO:0062023	4.47086	0.0355913	10	176	163	12826	ENSG00000196154,ENSG00000158859,ENSG00000197956,ENSG00000143369,ENSG00000143546,ENSG00000163220,ENSG00000197747,ENSG00000163131,ENSG00000169231,ENSG00000143321
cluster_134	ENSG00000228606	RP11-574F21.2	lncRNA_divergent	Component	extracellular region	GO:0005576	2.16721	0.0821757	23	163	794	12195	ENSG00000196154,ENSG00000197956,ENSG00000143546,ENSG00000163220,ENSG00000197747,ENSG00000189171,ENSG00000118292,ENSG00000169231,ENSG00000143621,ENSG00000243364,ENSG00000158859,ENSG00000143443,ENSG00000132692,ENSG00000158710,ENSG00000143369,ENSG00000143387,ENSG00000163563,ENSG00000173110,ENSG00000163382,ENSG00000163131,ENSG00000160712,ENSG00000143367,ENSG00000143321
cluster_134	ENSG00000228606	RP11-574F21.2	lncRNA_divergent	Component	extracellular space	GO:0005615	2.20462	0.0878566	18	168	602	12387	ENSG00000143412,ENSG00000188643,ENSG00000122218,ENSG00000196154,ENSG00000158859,ENSG00000185499,ENSG00000143546,ENSG00000163220,ENSG00000143387,ENSG00000189171,ENSG00000158477,ENSG00000158481,ENSG00000163382,ENSG00000158473,ENSG00000158488,ENSG00000163131,ENSG00000196189,ENSG00000143321
cluster_134	ENSG00000228606	RP11-574F21.2	lncRNA_divergent	Component	lysosomal lumen	GO:0043202	5.57882	0.0878566	5	181	64	12925	ENSG00000177628,ENSG00000143387,ENSG00000163131,ENSG00000158488,ENSG00000132692
cluster_134	ENSG00000228606	RP11-574F21.2	lncRNA_divergent	Component	synaptic vesicle	GO:0008021	5.58961	0.0821757	6	180	77	12912	ENSG00000117362,ENSG00000143553,ENSG00000132718,ENSG00000159164,ENSG00000143545,ENSG00000162736
cluster_135	CATG00000022121	CATG00000022121.1	lncRNA_divergent	Component	collagen-containing extracellular matrix	GO:0062023	5.3818	0.00347012	11	162	162	12840	ENSG00000196154,ENSG00000158859,ENSG00000197956,ENSG00000143369,ENSG00000143546,ENSG00000163220,ENSG00000197747,ENSG00000143382,ENSG00000163131,ENSG00000169231,ENSG00000143321
cluster_135	CATG00000022121	CATG00000022121.1	lncRNA_divergent	Component	synaptic vesicle	GO:0008021	6.0308	0.0765372	6	167	77	12925	ENSG00000117362,ENSG00000143553,ENSG00000132718,ENSG00000159164,ENSG00000143545,ENSG00000162736
cluster_136	CATG00000022130	CATG00000022130.1	lncRNA_antisense	Component	collagen-containing extracellular matrix	GO:0062023	4.53029	0.0164405	11	192	162	12810	ENSG00000196154,ENSG00000158859,ENSG00000197956,ENSG00000143369,ENSG00000143546,ENSG00000163220,ENSG00000197747,ENSG00000143382,ENSG00000163131,ENSG00000169231,ENSG00000143321
cluster_136	CATG00000022130	CATG00000022130.1	lncRNA_antisense	Component	extracellular region	GO:0005576	2.05919	0.0951385	24	179	793	12179	ENSG00000196154,ENSG00000197956,ENSG00000143546,ENSG00000163220,ENSG00000197747,ENSG00000163191,ENSG00000189171,ENSG00000118292,ENSG00000169231,ENSG00000143621,ENSG00000243364,ENSG00000158859,ENSG00000143443,ENSG00000132692,ENSG00000158710,ENSG00000143369,ENSG00000143387,ENSG00000163563,ENSG00000173110,ENSG00000163382,ENSG00000163131,ENSG00000160712,ENSG00000143367,ENSG00000143321
cluster_136	CATG00000022130	CATG00000022130.1	lncRNA_antisense	Component	extracellular space	GO:0005615	2.25355	0.0951385	20	183	600	12372	ENSG00000196154,ENSG00000143434,ENSG00000143546,ENSG00000163220,ENSG00000163191,ENSG00000189171,ENSG00000158477,ENSG00000158481,ENSG00000158473,ENSG00000158488,ENSG00000188643,ENSG00000122218,ENSG00000158859,ENSG00000196189,ENSG00000143412,ENSG00000185499,ENSG00000143387,ENSG00000163382,ENSG00000163131,ENSG00000143321
cluster_136	CATG00000022130	CATG00000022130.1	lncRNA_antisense	Component	synaptic vesicle	GO:0008021	6.06015	0.0311189	7	196	76	12896	ENSG00000117362,ENSG00000143553,ENSG00000132718,ENSG00000159164,ENSG00000136631,ENSG00000143545,ENSG00000162736
cluster_137	CATG00000079531	CATG00000079531.1	lncRNA_divergent	Component	collagen-containing extracellular matrix	GO:0062023	4.25037	0.0539665	10	185	163	12817	ENSG00000196154,ENSG00000158859,ENSG00000197956,ENSG00000143369,ENSG00000143546,ENSG00000163220,ENSG00000197747,ENSG00000163131,ENSG00000169231,ENSG00000143321
cluster_137	CATG00000079531	CATG00000079531.1	lncRNA_divergent	Component	extracellular region	GO:0005576	2.15694	0.0717475	24	171	793	12187	ENSG00000196154,ENSG00000197956,ENSG00000143546,ENSG00000163220,ENSG00000197747,ENSG00000163191,ENSG00000189171,ENSG00000118292,ENSG00000169231,ENSG00000143621,ENSG00000243364,ENSG00000158859,ENSG00000143443,ENSG00000132692,ENSG00000158710,ENSG00000143369,ENSG00000143387,ENSG00000163563,ENSG00000173110,ENSG00000163382,ENSG00000163131,ENSG00000160712,ENSG00000143367,ENSG00000143321
cluster_137	CATG00000079531	CATG00000079531.1	lncRNA_divergent	Component	extracellular space	GO:0005615	2.3581	0.0717475	20	175	600	12380	ENSG00000196154,ENSG00000143434,ENSG00000143546,ENSG00000163220,ENSG00000163191,ENSG00000189171,ENSG00000158477,ENSG00000158481,ENSG00000158473,ENSG00000158488,ENSG00000188643,ENSG00000122218,ENSG00000158859,ENSG00000196189,ENSG00000143412,ENSG00000185499,ENSG00000143387,ENSG00000163382,ENSG00000163131,ENSG00000143321
cluster_137	CATG00000079531	CATG00000079531.1	lncRNA_divergent	Component	synaptic vesicle	GO:0008021	5.31973	0.0764005	6	189	77	12903	ENSG00000117362,ENSG00000143553,ENSG00000132718,ENSG00000159164,ENSG00000143545,ENSG00000162736
cluster_138	CATG00000079545	CATG00000079545.1	lncRNA_antisense	Component	collagen-containing extracellular matrix	GO:0062023	4.25037	0.0539665	10	185	163	12817	ENSG00000196154,ENSG00000158859,ENSG00000197956,ENSG00000143369,ENSG00000143546,ENSG00000163220,ENSG00000197747,ENSG00000163131,ENSG00000169231,ENSG00000143321
cluster_138	CATG00000079545	CATG00000079545.1	lncRNA_antisense	Component	extracellular region	GO:0005576	2.15694	0.0717475	24	171	793	12187	ENSG00000196154,ENSG00000197956,ENSG00000143546,ENSG00000163220,ENSG00000197747,ENSG00000163191,ENSG00000189171,ENSG00000118292,ENSG00000169231,ENSG00000143621,ENSG00000243364,ENSG00000158859,ENSG00000143443,ENSG00000132692,ENSG00000158710,ENSG00000143369,ENSG00000143387,ENSG00000163563,ENSG00000173110,ENSG00000163382,ENSG00000163131,ENSG00000160712,ENSG00000143367,ENSG00000143321
cluster_138	CATG00000079545	CATG00000079545.1	lncRNA_antisense	Component	extracellular space	GO:0005615	2.3581	0.0717475	20	175	600	12380	ENSG00000196154,ENSG00000143434,ENSG00000143546,ENSG00000163220,ENSG00000163191,ENSG00000189171,ENSG00000158477,ENSG00000158481,ENSG00000158473,ENSG00000158488,ENSG00000188643,ENSG00000122218,ENSG00000158859,ENSG00000196189,ENSG00000143412,ENSG00000185499,ENSG00000143387,ENSG00000163382,ENSG00000163131,ENSG00000143321
cluster_138	CATG00000079545	CATG00000079545.1	lncRNA_antisense	Component	synaptic vesicle	GO:0008021	5.31973	0.0764005	6	189	77	12903	ENSG00000117362,ENSG00000143553,ENSG00000132718,ENSG00000159164,ENSG00000143545,ENSG00000162736
cluster_139	ENSG00000234425	RP11-528G1.2	lncRNA_antisense	Component	collagen-containing extracellular matrix	GO:0062023	4.65858	0.0253529	10	169	163	12833	ENSG00000196154,ENSG00000158859,ENSG00000197956,ENSG00000143369,ENSG00000143546,ENSG00000163220,ENSG00000197747,ENSG00000163131,ENSG00000169231,ENSG00000143321
cluster_139	ENSG00000234425	RP11-528G1.2	lncRNA_antisense	Component	extracellular region	GO:0005576	2.26576	0.046397	23	156	794	12202	ENSG00000196154,ENSG00000197956,ENSG00000143546,ENSG00000163220,ENSG00000197747,ENSG00000163191,ENSG00000189171,ENSG00000118292,ENSG00000169231,ENSG00000143621,ENSG00000243364,ENSG00000158859,ENSG00000143443,ENSG00000132692,ENSG00000158710,ENSG00000143369,ENSG00000143387,ENSG00000163563,ENSG00000173110,ENSG00000163382,ENSG00000163131,ENSG00000160712,ENSG00000143321
cluster_139	ENSG00000234425	RP11-528G1.2	lncRNA_antisense	Component	extracellular space	GO:0005615	2.4491	0.046397	19	160	601	12395	ENSG00000196154,ENSG00000143546,ENSG00000163220,ENSG00000163191,ENSG00000189171,ENSG00000158477,ENSG00000158481,ENSG00000158473,ENSG00000158488,ENSG00000188643,ENSG00000122218,ENSG00000158859,ENSG00000196189,ENSG00000143412,ENSG00000185499,ENSG00000143387,ENSG00000163382,ENSG00000163131,ENSG00000143321
cluster_139	ENSG00000234425	RP11-528G1.2	lncRNA_antisense	Component	lysosomal lumen	GO:0043202	5.80639	0.0766555	5	174	64	12932	ENSG00000177628,ENSG00000143387,ENSG00000163131,ENSG00000158488,ENSG00000132692
cluster_139	ENSG00000234425	RP11-528G1.2	lncRNA_antisense	Component	synaptic vesicle	GO:0008021	5.81893	0.046397	6	173	77	12919	ENSG00000117362,ENSG00000143553,ENSG00000132718,ENSG00000159164,ENSG00000143545,ENSG00000162736
cluster_140	CATG00000022775	CATG00000022775.1	lncRNA_divergent	Component	collagen-containing extracellular matrix	GO:0062023	4.45954	0.0187528	11	195	162	12807	ENSG00000196154,ENSG00000158859,ENSG00000197956,ENSG00000143369,ENSG00000143546,ENSG00000163220,ENSG00000197747,ENSG00000143382,ENSG00000163131,ENSG00000169231,ENSG00000143321
cluster_140	CATG00000022775	CATG00000022775.1	lncRNA_divergent	Component	synaptic vesicle	GO:0008021	5.9674	0.0340193	7	199	76	12893	ENSG00000117362,ENSG00000143553,ENSG00000132718,ENSG00000159164,ENSG00000136631,ENSG00000143545,ENSG00000162736
cluster_141	CATG00000022793	CATG00000022793.1	lncRNA_divergent	Component	collagen-containing extracellular matrix	GO:0062023	4.67861	0.0121355	11	186	162	12816	ENSG00000196154,ENSG00000158859,ENSG00000197956,ENSG00000143369,ENSG00000143546,ENSG00000163220,ENSG00000197747,ENSG00000143382,ENSG00000163131,ENSG00000169231,ENSG00000143321
cluster_141	CATG00000022793	CATG00000022793.1	lncRNA_divergent	Component	extracellular space	GO:0005615	2.33107	0.0699712	20	177	600	12378	ENSG00000196154,ENSG00000143434,ENSG00000143546,ENSG00000163220,ENSG00000163191,ENSG00000189171,ENSG00000158477,ENSG00000158481,ENSG00000158473,ENSG00000158488,ENSG00000188643,ENSG00000122218,ENSG00000158859,ENSG00000196189,ENSG00000143412,ENSG00000185499,ENSG00000143387,ENSG00000163382,ENSG00000163131,ENSG00000143321
cluster_141	CATG00000022793	CATG00000022793.1	lncRNA_divergent	Component	synaptic vesicle	GO:0008021	6.25443	0.0250791	7	190	76	12902	ENSG00000117362,ENSG00000143553,ENSG00000132718,ENSG00000159164,ENSG00000136631,ENSG00000143545,ENSG00000162736
cluster_142	ENSG00000228917	RP11-544M22.8	lncRNA_divergent	Component	collagen-containing extracellular matrix	GO:0062023	4.45954	0.0187528	11	195	162	12807	ENSG00000196154,ENSG00000158859,ENSG00000197956,ENSG00000143369,ENSG00000143546,ENSG00000163220,ENSG00000197747,ENSG00000143382,ENSG00000163131,ENSG00000169231,ENSG00000143321
cluster_142	ENSG00000228917	RP11-544M22.8	lncRNA_divergent	Component	synaptic vesicle	GO:0008021	5.9674	0.0340193	7	199	76	12893	ENSG00000117362,ENSG00000143553,ENSG00000132718,ENSG00000159164,ENSG00000136631,ENSG00000143545,ENSG00000162736
cluster_143	ENSG00000224985	RP11-297K8.2	lncRNA_divergent	Component	collagen-containing extracellular matrix	GO:0062023	4.45954	0.0187528	11	195	162	12807	ENSG00000196154,ENSG00000158859,ENSG00000197956,ENSG00000143369,ENSG00000143546,ENSG00000163220,ENSG00000197747,ENSG00000143382,ENSG00000163131,ENSG00000169231,ENSG00000143321
cluster_143	ENSG00000224985	RP11-297K8.2	lncRNA_divergent	Component	synaptic vesicle	GO:0008021	5.9674	0.0340193	7	199	76	12893	ENSG00000117362,ENSG00000143553,ENSG00000132718,ENSG00000159164,ENSG00000136631,ENSG00000143545,ENSG00000162736
cluster_144	CATG00000080056	CATG00000080056.1	lncRNA_divergent	Component	collagen-containing extracellular matrix	GO:0062023	4.45954	0.0187528	11	195	162	12807	ENSG00000196154,ENSG00000158859,ENSG00000197956,ENSG00000143369,ENSG00000143546,ENSG00000163220,ENSG00000197747,ENSG00000143382,ENSG00000163131,ENSG00000169231,ENSG00000143321
cluster_144	CATG00000080056	CATG00000080056.1	lncRNA_divergent	Component	synaptic vesicle	GO:0008021	5.9674	0.0340193	7	199	76	12893	ENSG00000117362,ENSG00000143553,ENSG00000132718,ENSG00000159164,ENSG00000136631,ENSG00000143545,ENSG00000162736
cluster_145	CATG00000080168	CATG00000080168.1	lncRNA_divergent	Component	collagen-containing extracellular matrix	GO:0062023	4.45954	0.0187528	11	195	162	12807	ENSG00000196154,ENSG00000158859,ENSG00000197956,ENSG00000143369,ENSG00000143546,ENSG00000163220,ENSG00000197747,ENSG00000143382,ENSG00000163131,ENSG00000169231,ENSG00000143321
cluster_145	CATG00000080168	CATG00000080168.1	lncRNA_divergent	Component	synaptic vesicle	GO:0008021	5.9674	0.0340193	7	199	76	12893	ENSG00000117362,ENSG00000143553,ENSG00000132718,ENSG00000159164,ENSG00000136631,ENSG00000143545,ENSG00000162736
cluster_146	CATG00000080218	CATG00000080218.1	lncRNA_divergent	Component	collagen-containing extracellular matrix	GO:0062023	4.3949	0.0413272	10	179	163	12823	ENSG00000196154,ENSG00000158859,ENSG00000197956,ENSG00000143369,ENSG00000143546,ENSG00000163220,ENSG00000197747,ENSG00000163131,ENSG00000169231,ENSG00000143321
cluster_146	CATG00000080218	CATG00000080218.1	lncRNA_divergent	Component	extracellular region	GO:0005576	2.12752	0.0783799	23	166	794	12192	ENSG00000196154,ENSG00000197956,ENSG00000143546,ENSG00000163220,ENSG00000197747,ENSG00000163191,ENSG00000189171,ENSG00000118292,ENSG00000169231,ENSG00000143621,ENSG00000243364,ENSG00000158859,ENSG00000143443,ENSG00000132692,ENSG00000158710,ENSG00000143369,ENSG00000143387,ENSG00000163563,ENSG00000173110,ENSG00000163382,ENSG00000163131,ENSG00000160712,ENSG00000143321
cluster_146	CATG00000080218	CATG00000080218.1	lncRNA_divergent	Component	extracellular space	GO:0005615	2.30317	0.0783799	19	170	601	12385	ENSG00000196154,ENSG00000143546,ENSG00000163220,ENSG00000163191,ENSG00000189171,ENSG00000158477,ENSG00000158481,ENSG00000158473,ENSG00000158488,ENSG00000188643,ENSG00000122218,ENSG00000158859,ENSG00000196189,ENSG00000143412,ENSG00000185499,ENSG00000143387,ENSG00000163382,ENSG00000163131,ENSG00000143321
cluster_146	CATG00000080218	CATG00000080218.1	lncRNA_divergent	Component	lysosomal lumen	GO:0043202	5.48658	0.0929205	5	184	64	12922	ENSG00000177628,ENSG00000143387,ENSG00000163131,ENSG00000158488,ENSG00000132692
cluster_146	CATG00000080218	CATG00000080218.1	lncRNA_divergent	Component	synaptic vesicle	GO:0008021	5.4967	0.0783799	6	183	77	12909	ENSG00000117362,ENSG00000143553,ENSG00000132718,ENSG00000159164,ENSG00000143545,ENSG00000162736
cluster_148	ENSG00000226889	RP11-474I16.8	lncRNA_divergent	Component	collagen-containing extracellular matrix	GO:0062023	4.37014	0.0210569	10	180	163	12822	ENSG00000196154,ENSG00000158859,ENSG00000197956,ENSG00000143369,ENSG00000143546,ENSG00000163220,ENSG00000197747,ENSG00000163131,ENSG00000169231,ENSG00000143321
cluster_148	ENSG00000226889	RP11-474I16.8	lncRNA_divergent	Component	extracellular region	GO:0005576	2.11461	0.081648	23	167	794	12191	ENSG00000196154,ENSG00000197956,ENSG00000143546,ENSG00000163220,ENSG00000197747,ENSG00000163191,ENSG00000189171,ENSG00000118292,ENSG00000169231,ENSG00000143621,ENSG00000158859,ENSG00000143443,ENSG00000132692,ENSG00000158710,ENSG00000143369,ENSG00000143387,ENSG00000163563,ENSG00000173110,ENSG00000163382,ENSG00000163131,ENSG00000160712,ENSG00000143367,ENSG00000143321
cluster_148	ENSG00000226889	RP11-474I16.8	lncRNA_divergent	Component	extracellular space	GO:0005615	2.28952	0.081648	19	171	601	12384	ENSG00000196154,ENSG00000143546,ENSG00000163220,ENSG00000163191,ENSG00000189171,ENSG00000158477,ENSG00000158481,ENSG00000158473,ENSG00000158488,ENSG00000188643,ENSG00000122218,ENSG00000158859,ENSG00000196189,ENSG00000143412,ENSG00000185499,ENSG00000143387,ENSG00000163382,ENSG00000163131,ENSG00000143321
cluster_148	ENSG00000226889	RP11-474I16.8	lncRNA_divergent	Component	synaptic vesicle	GO:0008021	6.4972	0.0210569	7	183	76	12909	ENSG00000117362,ENSG00000143553,ENSG00000132718,ENSG00000159164,ENSG00000136631,ENSG00000143545,ENSG00000162736
cluster_171	CATG00000083721	CATG00000083721.1	lncRNA_intergenic	Component	endoplasmic reticulum lumen	GO:0005788	8.10652	0.0656188	5	42	190	12938	ENSG00000116260,ENSG00000135862,ENSG00000116406,ENSG00000073756,ENSG00000186283
cluster_172	ENSG00000224687	RASAL2-AS1	lncRNA_divergent	Component	endoplasmic reticulum lumen	GO:0005788	8.10652	0.0656188	5	42	190	12938	ENSG00000116260,ENSG00000135862,ENSG00000116406,ENSG00000073756,ENSG00000186283
cluster_173	ENSG00000272906	RP11-533E19.7	lncRNA_divergent	Component	endoplasmic reticulum lumen	GO:0005788	8.10652	0.0656188	5	42	190	12938	ENSG00000116260,ENSG00000135862,ENSG00000116406,ENSG00000073756,ENSG00000186283
cluster_174	ENSG00000260360	RP11-533E19.5	lncRNA_divergent	Component	endoplasmic reticulum lumen	GO:0005788	8.10652	0.0656188	5	42	190	12938	ENSG00000116260,ENSG00000135862,ENSG00000116406,ENSG00000073756,ENSG00000186283
cluster_175	CATG00000084237	CATG00000084237.1	lncRNA_divergent	Component	endoplasmic reticulum lumen	GO:0005788	8.10652	0.0656188	5	42	190	12938	ENSG00000116260,ENSG00000135862,ENSG00000116406,ENSG00000073756,ENSG00000186283
cluster_176	CATG00000084332	CATG00000084332.1	lncRNA_divergent	Component	endoplasmic reticulum lumen	GO:0005788	8.10652	0.0656188	5	42	190	12938	ENSG00000116260,ENSG00000135862,ENSG00000116406,ENSG00000073756,ENSG00000186283
cluster_177	ENSG00000243155	RP11-46A10.5	lncRNA_intergenic	Component	endoplasmic reticulum lumen	GO:0005788	8.10652	0.0656188	5	42	190	12938	ENSG00000116260,ENSG00000135862,ENSG00000116406,ENSG00000073756,ENSG00000186283
cluster_178	CATG00000084563	CATG00000084563.1	lncRNA_divergent	Component	endoplasmic reticulum lumen	GO:0005788	8.10652	0.0656188	5	42	190	12938	ENSG00000116260,ENSG00000135862,ENSG00000116406,ENSG00000073756,ENSG00000186283
cluster_179	CATG00000084659	CATG00000084659.1	lncRNA_intergenic	Component	endoplasmic reticulum lumen	GO:0005788	8.10652	0.0656188	5	42	190	12938	ENSG00000116260,ENSG00000135862,ENSG00000116406,ENSG00000073756,ENSG00000186283
cluster_180	CATG00000084804	CATG00000084804.1	lncRNA_divergent	Component	endoplasmic reticulum lumen	GO:0005788	8.10652	0.0656188	5	42	190	12938	ENSG00000116260,ENSG00000135862,ENSG00000116406,ENSG00000073756,ENSG00000186283
cluster_181	CATG00000084862	CATG00000084862.1	lncRNA_intergenic	Component	endoplasmic reticulum lumen	GO:0005788	8.10652	0.0656188	5	42	190	12938	ENSG00000116260,ENSG00000135862,ENSG00000116406,ENSG00000073756,ENSG00000186283
cluster_182	CATG00000027252	CATG00000027252.1	lncRNA_divergent	Component	endoplasmic reticulum lumen	GO:0005788	8.10652	0.0656188	5	42	190	12938	ENSG00000116260,ENSG00000135862,ENSG00000116406,ENSG00000073756,ENSG00000186283
cluster_183	ENSG00000261504	RP11-317P15.4	lncRNA_divergent	Component	endoplasmic reticulum lumen	GO:0005788	8.10652	0.0656188	5	42	190	12938	ENSG00000116260,ENSG00000135862,ENSG00000116406,ENSG00000073756,ENSG00000186283
cluster_184	CATG00000085198	CATG00000085198.1	lncRNA_divergent	Component	endoplasmic reticulum lumen	GO:0005788	8.10652	0.0656188	5	42	190	12938	ENSG00000116260,ENSG00000135862,ENSG00000116406,ENSG00000073756,ENSG00000186283
cluster_185	ENSG00000232860	SMG7-AS1	lncRNA_divergent	Component	endoplasmic reticulum lumen	GO:0005788	8.10652	0.0656188	5	42	190	12938	ENSG00000116260,ENSG00000135862,ENSG00000116406,ENSG00000073756,ENSG00000186283
cluster_186	CATG00000085490	CATG00000085490.1	lncRNA_divergent	Component	endoplasmic reticulum lumen	GO:0005788	8.10652	0.0656188	5	42	190	12938	ENSG00000116260,ENSG00000135862,ENSG00000116406,ENSG00000073756,ENSG00000186283
cluster_187	ENSG00000271387	RP11-382D12.2	lncRNA_divergent	Component	endoplasmic reticulum lumen	GO:0005788	8.10652	0.0656188	5	42	190	12938	ENSG00000116260,ENSG00000135862,ENSG00000116406,ENSG00000073756,ENSG00000186283
cluster_188	CATG00000086145	CATG00000086145.1	lncRNA_intergenic	Component	endoplasmic reticulum lumen	GO:0005788	8.73212	0.0481527	5	39	190	12941	ENSG00000116260,ENSG00000135862,ENSG00000116406,ENSG00000073756,ENSG00000186283
cluster_189	CATG00000086757	CATG00000086757.1	lncRNA_intergenic	Component	endoplasmic reticulum lumen	GO:0005788	10.9924	0.0169937	5	31	190	12949	ENSG00000116260,ENSG00000135862,ENSG00000116406,ENSG00000073756,ENSG00000186283
cluster_206	CATG00000088059	CATG00000088059.1	lncRNA_divergent	Component	Z disc	GO:0030018	11.276	0.0464205	4	68	68	13035	ENSG00000159176,ENSG00000163395,ENSG00000058668,ENSG00000077157
cluster_207	CATG00000030425	CATG00000030425.1	lncRNA_intergenic	Component	Z disc	GO:0030018	10.0828	0.0672071	4	76	68	13027	ENSG00000159176,ENSG00000163395,ENSG00000058668,ENSG00000077157
cluster_208	ENSG00000203721	LINC00862	lncRNA_intergenic	Component	Z disc	GO:0030018	9.2275	0.090751	4	83	68	13020	ENSG00000159176,ENSG00000163395,ENSG00000058668,ENSG00000077157
cluster_209	CATG00000030474	CATG00000030474.1	lncRNA_divergent	Component	Z disc	GO:0030018	10.6462	0.0606878	4	72	68	13031	ENSG00000159176,ENSG00000163395,ENSG00000058668,ENSG00000077157
cluster_210	CATG00000088651	CATG00000088651.1	lncRNA_intergenic	Component	Z disc	GO:0030018	10.6462	0.0593392	4	72	68	13031	ENSG00000159176,ENSG00000163395,ENSG00000058668,ENSG00000077157
cluster_211	ENSG00000260088	RP11-92G12.3	lncRNA_divergent	Component	Z disc	GO:0030018	9.45679	0.0826366	4	81	68	13022	ENSG00000159176,ENSG00000163395,ENSG00000058668,ENSG00000077157
cluster_212	CATG00000088838	CATG00000088838.1	lncRNA_divergent	Component	Z disc	GO:0030018	9.34075	0.0869341	4	82	68	13021	ENSG00000159176,ENSG00000163395,ENSG00000058668,ENSG00000077157
cluster_213	CATG00000088850	CATG00000088850.1	lncRNA_divergent	Component	Z disc	GO:0030018	9.2275	0.090751	4	83	68	13020	ENSG00000159176,ENSG00000163395,ENSG00000058668,ENSG00000077157
cluster_214	ENSG00000229191	RP11-168O16.1	lncRNA_divergent	Component	Z disc	GO:0030018	9.34075	0.0863131	4	82	68	13021	ENSG00000159176,ENSG00000163395,ENSG00000058668,ENSG00000077157
cluster_215	CATG00000030640	CATG00000030640.1	lncRNA_divergent	Component	Z disc	GO:0030018	9.45679	0.0826366	4	81	68	13022	ENSG00000159176,ENSG00000163395,ENSG00000058668,ENSG00000077157
cluster_216	ENSG00000224536	RP11-134G8.7	lncRNA_divergent	Component	Z disc	GO:0030018	9.45679	0.0832311	4	81	68	13022	ENSG00000159176,ENSG00000163395,ENSG00000058668,ENSG00000077157
cluster_217	CATG00000049829	CATG00000049829.1	lncRNA_intergenic	Component	collagen trimer	GO:0005581	26.9196	0.0373526	3	91	16	13065	ENSG00000173372,ENSG00000173369,ENSG00000159189
cluster_217	CATG00000049829	CATG00000049829.1	lncRNA_intergenic	Component	postsynapse	GO:0098794	12.3253	0.0373526	4	90	47	13034	ENSG00000133216,ENSG00000173369,ENSG00000159189,ENSG00000173372
cluster_218	ENSG00000227066	RP3-340N1.2	lncRNA_intergenic	Component	collagen trimer	GO:0005581	26.9196	0.0373526	3	91	16	13065	ENSG00000173372,ENSG00000173369,ENSG00000159189
cluster_218	ENSG00000227066	RP3-340N1.2	lncRNA_intergenic	Component	postsynapse	GO:0098794	12.3253	0.0373526	4	90	47	13034	ENSG00000133216,ENSG00000173369,ENSG00000159189,ENSG00000173372
cluster_219	ENSG00000231871	IPO9-AS1	lncRNA_divergent	Component	Z disc	GO:0030018	9.2275	0.090751	4	83	68	13020	ENSG00000159176,ENSG00000163395,ENSG00000058668,ENSG00000077157
cluster_220	ENSG00000225986	RP3-340N1.5	lncRNA_divergent	Component	rough endoplasmic reticulum membrane	GO:0030867	30.4061	0.083829	3	213	6	12953	ENSG00000204178,ENSG00000163874,ENSG00000083444
cluster_221	CATG00000089304	CATG00000089304.1	lncRNA_divergent	Component	Z disc	GO:0030018	9.45679	0.0826366	4	81	68	13022	ENSG00000159176,ENSG00000163395,ENSG00000058668,ENSG00000077157
cluster_222	CATG00000031043	CATG00000031043.1	lncRNA_antisense	Component	Z disc	GO:0030018	9.2275	0.090751	4	83	68	13020	ENSG00000159176,ENSG00000163395,ENSG00000058668,ENSG00000077157
cluster_225	CATG00000031373	CATG00000031373.1	lncRNA_intergenic	Component	Z disc	GO:0030018	9.2275	0.090751	4	83	68	13020	ENSG00000159176,ENSG00000163395,ENSG00000058668,ENSG00000077157
cluster_227	ENSG00000233791	RP11-134P9.1	lncRNA_divergent	Component	Z disc	GO:0030018	9.2275	0.090751	4	83	68	13020	ENSG00000159176,ENSG00000163395,ENSG00000058668,ENSG00000077157
cluster_230	CATG00000090511	CATG00000090511.1	lncRNA_divergent	Component	Z disc	GO:0030018	9.2275	0.090751	4	83	68	13020	ENSG00000159176,ENSG00000163395,ENSG00000058668,ENSG00000077157
cluster_234	CATG00000044100	CATG00000044100.1	lncRNA_divergent	Component	rough endoplasmic reticulum membrane	GO:0030867	30.4061	0.0845078	3	213	6	12953	ENSG00000204178,ENSG00000163874,ENSG00000083444
cluster_235	CATG00000091389	CATG00000091389.1	lncRNA_divergent	Component	Z disc	GO:0030018	9.2275	0.090751	4	83	68	13020	ENSG00000159176,ENSG00000163395,ENSG00000058668,ENSG00000077157
cluster_237	CATG00000032871	CATG00000032871.1	lncRNA_divergent	Component	Z disc	GO:0030018	9.2275	0.090751	4	83	68	13020	ENSG00000159176,ENSG00000163395,ENSG00000058668,ENSG00000077157
cluster_238	CATG00000091805	CATG00000091805.1	lncRNA_divergent	Component	Z disc	GO:0030018	9.2275	0.090751	4	83	68	13020	ENSG00000159176,ENSG00000163395,ENSG00000058668,ENSG00000077157
cluster_240	ENSG00000203709	C1orf132	lncRNA_intergenic	Component	Z disc	GO:0030018	9.2275	0.090751	4	83	68	13020	ENSG00000159176,ENSG00000163395,ENSG00000058668,ENSG00000077157
cluster_242	CATG00000092417	CATG00000092417.1	lncRNA_divergent	Component	Z disc	GO:0030018	9.2275	0.090751	4	83	68	13020	ENSG00000159176,ENSG00000163395,ENSG00000058668,ENSG00000077157
cluster_243	CATG00000033703	CATG00000033703.1	lncRNA_sense_intronic	Component	Z disc	GO:0030018	9.2275	0.090751	4	83	68	13020	ENSG00000159176,ENSG00000163395,ENSG00000058668,ENSG00000077157
cluster_244	CATG00000092822	CATG00000092822.1	lncRNA_divergent	Component	centrosome	GO:0005813	7.72483	0.0913559	4	15	439	12717	ENSG00000143476,ENSG00000082512,ENSG00000066027,ENSG00000117650
cluster_245	CATG00000092846	CATG00000092846.1	lncRNA_sense_intronic	Component	centrosome	GO:0005813	7.72483	0.0913559	4	15	439	12717	ENSG00000143476,ENSG00000082512,ENSG00000066027,ENSG00000117650
cluster_246	ENSG00000153363	LINC00467	lncRNA_intergenic	Component	centrosome	GO:0005813	7.72483	0.0913559	4	15	439	12717	ENSG00000143476,ENSG00000082512,ENSG00000066027,ENSG00000117650
cluster_247	ENSG00000226251	RP11-15I11.3	lncRNA_divergent	Component	centrosome	GO:0005813	7.72483	0.0913559	4	15	439	12717	ENSG00000143476,ENSG00000082512,ENSG00000066027,ENSG00000117650
cluster_248	CATG00000093152	CATG00000093152.1	lncRNA_divergent	Component	centrosome	GO:0005813	7.72483	0.0913559	4	15	439	12717	ENSG00000143476,ENSG00000082512,ENSG00000066027,ENSG00000117650
cluster_249	CATG00000093208	CATG00000093208.1	lncRNA_intergenic	Component	centrosome	GO:0005813	7.72483	0.0913559	4	15	439	12717	ENSG00000143476,ENSG00000082512,ENSG00000066027,ENSG00000117650
cluster_250	CATG00000034235	CATG00000034235.1	lncRNA_intergenic	Component	centrosome	GO:0005813	7.72483	0.0913559	4	15	439	12717	ENSG00000143476,ENSG00000082512,ENSG00000066027,ENSG00000117650
cluster_251	CATG00000093245	CATG00000093245.1	lncRNA_intergenic	Component	centrosome	GO:0005813	7.72483	0.0913559	4	15	439	12717	ENSG00000143476,ENSG00000082512,ENSG00000066027,ENSG00000117650
cluster_252	CATG00000034240	CATG00000034240.1	lncRNA_intergenic	Component	centrosome	GO:0005813	7.72483	0.0913559	4	15	439	12717	ENSG00000143476,ENSG00000082512,ENSG00000066027,ENSG00000117650
cluster_253	CATG00000093292	CATG00000093292.1	lncRNA_intergenic	Component	centrosome	GO:0005813	7.72483	0.0913559	4	15	439	12717	ENSG00000143476,ENSG00000082512,ENSG00000066027,ENSG00000117650
cluster_254	CATG00000093307	CATG00000093307.1	lncRNA_intergenic	Component	centrosome	GO:0005813	7.72483	0.0913559	4	15	439	12717	ENSG00000143476,ENSG00000082512,ENSG00000066027,ENSG00000117650
cluster_255	ENSG00000260805	RP11-61J19.4	lncRNA_intergenic	Component	centrosome	GO:0005813	7.72483	0.0913559	4	15	439	12717	ENSG00000143476,ENSG00000082512,ENSG00000066027,ENSG00000117650
cluster_256	CATG00000093343	CATG00000093343.1	lncRNA_divergent	Component	centrosome	GO:0005813	7.72483	0.0913559	4	15	439	12717	ENSG00000143476,ENSG00000082512,ENSG00000066027,ENSG00000117650
cluster_257	ENSG00000237980	RP11-338C15.3	lncRNA_intergenic	Component	centrosome	GO:0005813	7.72483	0.0913559	4	15	439	12717	ENSG00000143476,ENSG00000082512,ENSG00000066027,ENSG00000117650
cluster_258	ENSG00000198468	FLVCR1-AS1	lncRNA_divergent	Component	centrosome	GO:0005813	7.72483	0.0913559	4	15	439	12717	ENSG00000143476,ENSG00000082512,ENSG00000066027,ENSG00000117650
cluster_259	CATG00000034550	CATG00000034550.1	lncRNA_divergent	Component	centrosome	GO:0005813	7.63819	0.0536398	5	19	438	12713	ENSG00000117724,ENSG00000117650,ENSG00000082512,ENSG00000066027,ENSG00000143476
cluster_275	CATG00000043759	CATG00000043759.1	lncRNA_divergent	Component	RISC-loading complex	GO:0070578	29.9769	0.0890642	3	216	6	12950	ENSG00000092847,ENSG00000126070,ENSG00000134698
cluster_333	CATG00000057939	CATG00000057939.1	lncRNA_divergent	Component	rough endoplasmic reticulum membrane	GO:0030867	41.6987	0.0282963	3	156	6	13010	ENSG00000204178,ENSG00000163874,ENSG00000083444
cluster_371	ENSG00000260063	RP5-968P14.2	lncRNA_divergent	Component	collagen trimer	GO:0005581	15.6078	0.0658598	4	221	15	12935	ENSG00000171812,ENSG00000173369,ENSG00000159189,ENSG00000173372
cluster_378	ENSG00000269971	RP3-426I6.5	lncRNA_sense_intronic	Component	P-body	GO:0000932	5.1392	0.0677582	7	250	70	12848	ENSG00000134644,ENSG00000189266,ENSG00000198492,ENSG00000163874,ENSG00000092847,ENSG00000126070,ENSG00000134698
cluster_378	ENSG00000269971	RP3-426I6.5	lncRNA_sense_intronic	Component	RISC-loading complex	GO:0070578	25.4173	0.0677582	3	254	6	12912	ENSG00000092847,ENSG00000126070,ENSG00000134698
cluster_378	ENSG00000269971	RP3-426I6.5	lncRNA_sense_intronic	Component	collagen trimer	GO:0005581	13.6	0.0677582	4	253	15	12903	ENSG00000171812,ENSG00000173369,ENSG00000159189,ENSG00000173372
cluster_379	CATG00000053029	CATG00000053029.1	lncRNA_intergenic	Component	P-body	GO:0000932	5.20283	0.0618353	7	247	70	12851	ENSG00000134644,ENSG00000189266,ENSG00000198492,ENSG00000163874,ENSG00000092847,ENSG00000126070,ENSG00000134698
cluster_379	CATG00000053029	CATG00000053029.1	lncRNA_intergenic	Component	RISC-loading complex	GO:0070578	25.7271	0.0618353	3	251	6	12915	ENSG00000092847,ENSG00000126070,ENSG00000134698
cluster_379	CATG00000053029	CATG00000053029.1	lncRNA_intergenic	Component	collagen trimer	GO:0005581	13.7664	0.0618353	4	250	15	12906	ENSG00000171812,ENSG00000173369,ENSG00000159189,ENSG00000173372
cluster_380	ENSG00000270605	RP5-1092A3.4	lncRNA_antisense	Component	P-body	GO:0000932	5.67004	0.0566672	7	227	70	12871	ENSG00000134644,ENSG00000189266,ENSG00000198492,ENSG00000163874,ENSG00000092847,ENSG00000126070,ENSG00000134698
cluster_380	ENSG00000270605	RP5-1092A3.4	lncRNA_antisense	Component	RISC-loading complex	GO:0070578	27.9978	0.0566672	3	231	6	12935	ENSG00000092847,ENSG00000126070,ENSG00000134698
cluster_381	CATG00000053144	CATG00000053144.1	lncRNA_divergent	Component	P-body	GO:0000932	5.90826	0.0327787	7	218	70	12880	ENSG00000134644,ENSG00000189266,ENSG00000198492,ENSG00000163874,ENSG00000092847,ENSG00000126070,ENSG00000134698
cluster_381	CATG00000053144	CATG00000053144.1	lncRNA_divergent	Component	RISC-loading complex	GO:0070578	29.1532	0.0327787	3	222	6	12944	ENSG00000092847,ENSG00000126070,ENSG00000134698
cluster_381	CATG00000053144	CATG00000053144.1	lncRNA_divergent	Component	rough endoplasmic reticulum membrane	GO:0030867	29.1532	0.0327787	3	222	6	12944	ENSG00000204178,ENSG00000163874,ENSG00000083444
cluster_382	ENSG00000242125	SNHG3	lncRNA_sense_intronic	Component	P-body	GO:0000932	5.90826	0.0327787	7	218	70	12880	ENSG00000134644,ENSG00000189266,ENSG00000198492,ENSG00000163874,ENSG00000092847,ENSG00000126070,ENSG00000134698
cluster_382	ENSG00000242125	SNHG3	lncRNA_sense_intronic	Component	RISC-loading complex	GO:0070578	29.1532	0.0327787	3	222	6	12944	ENSG00000092847,ENSG00000126070,ENSG00000134698
cluster_382	ENSG00000242125	SNHG3	lncRNA_sense_intronic	Component	rough endoplasmic reticulum membrane	GO:0030867	29.1532	0.0327787	3	222	6	12944	ENSG00000204178,ENSG00000163874,ENSG00000083444
cluster_383	ENSG00000197989	SNHG12	lncRNA_divergent	Component	P-body	GO:0000932	5.64474	0.0383426	7	228	70	12870	ENSG00000134644,ENSG00000189266,ENSG00000198492,ENSG00000163874,ENSG00000092847,ENSG00000126070,ENSG00000134698
cluster_383	ENSG00000197989	SNHG12	lncRNA_divergent	Component	RISC-loading complex	GO:0070578	27.875	0.0383426	3	232	6	12934	ENSG00000092847,ENSG00000126070,ENSG00000134698
cluster_383	ENSG00000197989	SNHG12	lncRNA_divergent	Component	rough endoplasmic reticulum membrane	GO:0030867	27.875	0.0383426	3	232	6	12934	ENSG00000204178,ENSG00000163874,ENSG00000083444
cluster_385	CATG00000053254	CATG00000053254.1	lncRNA_divergent	Component	P-body	GO:0000932	5.33485	0.0784024	7	241	70	12857	ENSG00000134644,ENSG00000189266,ENSG00000198492,ENSG00000163874,ENSG00000092847,ENSG00000126070,ENSG00000134698
cluster_385	CATG00000053254	CATG00000053254.1	lncRNA_divergent	Component	RISC-loading complex	GO:0070578	26.3694	0.0784024	3	245	6	12921	ENSG00000092847,ENSG00000126070,ENSG00000134698
cluster_386	CATG00000083770	CATG00000083770.1	lncRNA_antisense	Component	P-body	GO:0000932	5.86642	0.077502	6	186	71	12912	ENSG00000134644,ENSG00000198492,ENSG00000163874,ENSG00000092847,ENSG00000126070,ENSG00000134698
cluster_386	CATG00000083770	CATG00000083770.1	lncRNA_antisense	Component	RISC complex	GO:0016442	18.7186	0.077502	3	189	11	12972	ENSG00000092847,ENSG00000126070,ENSG00000134698
cluster_386	CATG00000083770	CATG00000083770.1	lncRNA_antisense	Component	RISC-loading complex	GO:0070578	34.3307	0.0566213	3	189	6	12977	ENSG00000092847,ENSG00000126070,ENSG00000134698
cluster_387	ENSG00000186056	MATN1-AS1	lncRNA_divergent	Component	RISC-loading complex	GO:0070578	31.149	0.0779332	3	208	6	12958	ENSG00000092847,ENSG00000126070,ENSG00000134698
cluster_389	CATG00000089041	CATG00000089041.1	lncRNA_divergent	Component	RISC-loading complex	GO:0070578	22.2	0.0797584	3	290	6	12876	ENSG00000092847,ENSG00000126070,ENSG00000134698
cluster_389	CATG00000089041	CATG00000089041.1	lncRNA_divergent	Component	collagen trimer	GO:0005581	11.8727	0.0797584	4	289	15	12867	ENSG00000171812,ENSG00000173369,ENSG00000159189,ENSG00000173372
cluster_389	CATG00000089041	CATG00000089041.1	lncRNA_divergent	Component	rough endoplasmic reticulum membrane	GO:0030867	22.2	0.0797584	3	290	6	12876	ENSG00000204178,ENSG00000163874,ENSG00000083444
cluster_390	CATG00000090999	CATG00000090999.1	lncRNA_divergent	Component	P-body	GO:0000932	5.99721	0.0719901	6	182	71	12916	ENSG00000134644,ENSG00000198492,ENSG00000163874,ENSG00000092847,ENSG00000126070,ENSG00000134698
cluster_390	CATG00000090999	CATG00000090999.1	lncRNA_divergent	Component	RISC complex	GO:0016442	19.1292	0.0719901	3	185	11	12976	ENSG00000092847,ENSG00000126070,ENSG00000134698
cluster_390	CATG00000090999	CATG00000090999.1	lncRNA_divergent	Component	RISC-loading complex	GO:0070578	35.0838	0.0525347	3	185	6	12981	ENSG00000092847,ENSG00000126070,ENSG00000134698
cluster_391	CATG00000092619	CATG00000092619.1	lncRNA_intergenic	Component	RISC-loading complex	GO:0070578	31.6122	0.0771476	3	205	6	12961	ENSG00000092847,ENSG00000126070,ENSG00000134698
cluster_392	ENSG00000254545	RP11-84A19.3	lncRNA_intergenic	Component	P-body	GO:0000932	5.89859	0.0753686	6	185	71	12913	ENSG00000134644,ENSG00000198492,ENSG00000163874,ENSG00000092847,ENSG00000126070,ENSG00000134698
cluster_392	ENSG00000254545	RP11-84A19.3	lncRNA_intergenic	Component	RISC complex	GO:0016442	18.8196	0.0753686	3	188	11	12973	ENSG00000092847,ENSG00000126070,ENSG00000134698
cluster_392	ENSG00000254545	RP11-84A19.3	lncRNA_intergenic	Component	RISC-loading complex	GO:0070578	34.516	0.055047	3	188	6	12978	ENSG00000092847,ENSG00000126070,ENSG00000134698
cluster_393	CATG00000054200	CATG00000054200.1	lncRNA_divergent	Component	P-body	GO:0000932	6.50402	0.056271	6	168	71	12930	ENSG00000134644,ENSG00000198492,ENSG00000163874,ENSG00000092847,ENSG00000126070,ENSG00000134698
cluster_393	CATG00000054200	CATG00000054200.1	lncRNA_divergent	Component	RISC complex	GO:0016442	20.7177	0.056271	3	171	11	12990	ENSG00000092847,ENSG00000126070,ENSG00000134698
cluster_393	CATG00000054200	CATG00000054200.1	lncRNA_divergent	Component	RISC-loading complex	GO:0070578	37.9971	0.0409004	3	171	6	12995	ENSG00000092847,ENSG00000126070,ENSG00000134698
cluster_394	ENSG00000233775	RP4-811H24.9	lncRNA_divergent	Component	P-body	GO:0000932	5.62103	0.0912796	6	194	71	12904	ENSG00000134644,ENSG00000198492,ENSG00000163874,ENSG00000092847,ENSG00000126070,ENSG00000134698
cluster_394	ENSG00000233775	RP4-811H24.9	lncRNA_divergent	Component	RISC complex	GO:0016442	17.9474	0.0912796	3	197	11	12964	ENSG00000092847,ENSG00000126070,ENSG00000134698
cluster_394	ENSG00000233775	RP4-811H24.9	lncRNA_divergent	Component	RISC-loading complex	GO:0070578	32.9162	0.0668389	3	197	6	12969	ENSG00000092847,ENSG00000126070,ENSG00000134698
cluster_395	CATG00000098694	CATG00000098694.1	lncRNA_divergent	Component	P-body	GO:0000932	6.27683	0.065365	6	174	71	12924	ENSG00000134644,ENSG00000198492,ENSG00000163874,ENSG00000092847,ENSG00000126070,ENSG00000134698
cluster_395	CATG00000098694	CATG00000098694.1	lncRNA_divergent	Component	RISC complex	GO:0016442	20.0062	0.065365	3	177	11	12984	ENSG00000092847,ENSG00000126070,ENSG00000134698
cluster_395	CATG00000098694	CATG00000098694.1	lncRNA_divergent	Component	RISC-loading complex	GO:0070578	36.6921	0.0475915	3	177	6	12989	ENSG00000092847,ENSG00000126070,ENSG00000134698
cluster_396	ENSG00000233246	RP11-415J8.5	lncRNA_divergent	Component	P-body	GO:0000932	6.92102	0.0453999	6	158	71	12940	ENSG00000134644,ENSG00000198492,ENSG00000163874,ENSG00000092847,ENSG00000126070,ENSG00000134698
cluster_396	ENSG00000233246	RP11-415J8.5	lncRNA_divergent	Component	RISC complex	GO:0016442	22.0215	0.0486091	3	161	11	13000	ENSG00000092847,ENSG00000126070,ENSG00000134698
cluster_396	ENSG00000233246	RP11-415J8.5	lncRNA_divergent	Component	RISC-loading complex	GO:0070578	40.3882	0.035231	3	161	6	13005	ENSG00000092847,ENSG00000126070,ENSG00000134698
cluster_397	ENSG00000241014	RP11-244H3.1	lncRNA_intergenic	Component	P-body	GO:0000932	6.74804	0.0502965	6	162	71	12936	ENSG00000134644,ENSG00000198492,ENSG00000163874,ENSG00000092847,ENSG00000126070,ENSG00000134698
cluster_397	ENSG00000241014	RP11-244H3.1	lncRNA_intergenic	Component	RISC complex	GO:0016442	21.481	0.050808	3	165	11	12996	ENSG00000092847,ENSG00000126070,ENSG00000134698
cluster_397	ENSG00000241014	RP11-244H3.1	lncRNA_intergenic	Component	RISC-loading complex	GO:0070578	39.397	0.0368667	3	165	6	13001	ENSG00000092847,ENSG00000126070,ENSG00000134698
cluster_398	ENSG00000201868	Y_RNA	lncRNA_divergent	Component	RISC-loading complex	GO:0070578	31.6122	0.0738066	3	205	6	12961	ENSG00000092847,ENSG00000126070,ENSG00000134698
cluster_399	ENSG00000239636	RP4-728D4.2	lncRNA_divergent	Component	P-body	GO:0000932	6.66472	0.052128	6	164	71	12934	ENSG00000134644,ENSG00000198492,ENSG00000163874,ENSG00000092847,ENSG00000126070,ENSG00000134698
cluster_399	ENSG00000239636	RP4-728D4.2	lncRNA_divergent	Component	RISC complex	GO:0016442	21.2205	0.052128	3	167	11	12994	ENSG00000092847,ENSG00000126070,ENSG00000134698
cluster_399	ENSG00000239636	RP4-728D4.2	lncRNA_divergent	Component	RISC-loading complex	GO:0070578	38.9192	0.037846	3	167	6	12999	ENSG00000092847,ENSG00000126070,ENSG00000134698
cluster_400	ENSG00000271914	RP4-789D17.5	lncRNA_divergent	Component	P-body	GO:0000932	7.87861	0.0206834	6	139	71	12959	ENSG00000134644,ENSG00000198492,ENSG00000163874,ENSG00000092847,ENSG00000126070,ENSG00000134698
cluster_400	ENSG00000271914	RP4-789D17.5	lncRNA_divergent	Component	RISC complex	GO:0016442	25.0045	0.0300038	3	142	11	13019	ENSG00000092847,ENSG00000126070,ENSG00000134698
cluster_400	ENSG00000271914	RP4-789D17.5	lncRNA_divergent	Component	RISC-loading complex	GO:0070578	45.8592	0.0206834	3	142	6	13024	ENSG00000092847,ENSG00000126070,ENSG00000134698
cluster_400	ENSG00000271914	RP4-789D17.5	lncRNA_divergent	Component	integral component of synaptic vesicle membrane	GO:0030285	16.1719	0.0671471	3	142	17	13013	ENSG00000116329,ENSG00000049245,ENSG00000117758
cluster_401	CATG00000054939	CATG00000054939.1	lncRNA_divergent	Component	P-body	GO:0000932	5.99721	0.0729171	6	182	71	12916	ENSG00000134644,ENSG00000198492,ENSG00000163874,ENSG00000092847,ENSG00000126070,ENSG00000134698
cluster_401	CATG00000054939	CATG00000054939.1	lncRNA_divergent	Component	RISC complex	GO:0016442	19.1292	0.0729171	3	185	11	12976	ENSG00000092847,ENSG00000126070,ENSG00000134698
cluster_401	CATG00000054939	CATG00000054939.1	lncRNA_divergent	Component	RISC-loading complex	GO:0070578	35.0838	0.0532111	3	185	6	12981	ENSG00000092847,ENSG00000126070,ENSG00000134698
cluster_402	CATG00000054989	CATG00000054989.1	lncRNA_divergent	Component	P-body	GO:0000932	5.93111	0.076143	6	184	71	12914	ENSG00000134644,ENSG00000198492,ENSG00000163874,ENSG00000092847,ENSG00000126070,ENSG00000134698
cluster_402	CATG00000054989	CATG00000054989.1	lncRNA_divergent	Component	RISC complex	GO:0016442	18.9217	0.076143	3	187	11	12974	ENSG00000092847,ENSG00000126070,ENSG00000134698
cluster_402	CATG00000054989	CATG00000054989.1	lncRNA_divergent	Component	RISC-loading complex	GO:0070578	34.7032	0.0555968	3	187	6	12979	ENSG00000092847,ENSG00000126070,ENSG00000134698
cluster_404	CATG00000112734	CATG00000112734.1	lncRNA_antisense	Component	P-body	GO:0000932	8.63103	0.0123331	6	127	71	12971	ENSG00000134644,ENSG00000198492,ENSG00000163874,ENSG00000092847,ENSG00000126070,ENSG00000134698
cluster_404	CATG00000112734	CATG00000112734.1	lncRNA_antisense	Component	RISC complex	GO:0016442	27.3378	0.0222728	3	130	11	13031	ENSG00000092847,ENSG00000126070,ENSG00000134698
cluster_404	CATG00000112734	CATG00000112734.1	lncRNA_antisense	Component	RISC-loading complex	GO:0070578	50.1385	0.0123331	3	130	6	13036	ENSG00000092847,ENSG00000126070,ENSG00000134698
cluster_405	CATG00000112861	CATG00000112861.1	lncRNA_divergent	Component	P-body	GO:0000932	5.71064	0.0834865	6	191	71	12907	ENSG00000134644,ENSG00000198492,ENSG00000163874,ENSG00000092847,ENSG00000126070,ENSG00000134698
cluster_405	CATG00000112861	CATG00000112861.1	lncRNA_divergent	Component	RISC complex	GO:0016442	18.2291	0.0834865	3	194	11	12967	ENSG00000092847,ENSG00000126070,ENSG00000134698
cluster_405	CATG00000112861	CATG00000112861.1	lncRNA_divergent	Component	RISC-loading complex	GO:0070578	33.433	0.0610803	3	194	6	12972	ENSG00000092847,ENSG00000126070,ENSG00000134698
cluster_407	ENSG00000233621	RP11-422J8.1	lncRNA_divergent	Component	RISC-loading complex	GO:0070578	29.8364	0.09313	3	217	6	12949	ENSG00000092847,ENSG00000126070,ENSG00000134698
cluster_408	CATG00000055241	CATG00000055241.1	lncRNA_divergent	Component	RISC-loading complex	GO:0070578	29.8364	0.09313	3	217	6	12949	ENSG00000092847,ENSG00000126070,ENSG00000134698
cluster_410	ENSG00000228436	RP5-864K19.4	lncRNA_divergent	Component	P-body	GO:0000932	7.60211	0.0249797	6	144	71	12954	ENSG00000134644,ENSG00000198492,ENSG00000163874,ENSG00000092847,ENSG00000126070,ENSG00000134698
cluster_410	ENSG00000228436	RP5-864K19.4	lncRNA_divergent	Component	RISC complex	GO:0016442	24.1447	0.0332949	3	147	11	13014	ENSG00000092847,ENSG00000126070,ENSG00000134698
cluster_410	ENSG00000228436	RP5-864K19.4	lncRNA_divergent	Component	RISC-loading complex	GO:0070578	44.2823	0.0240356	3	147	6	13019	ENSG00000092847,ENSG00000126070,ENSG00000134698
cluster_410	ENSG00000228436	RP5-864K19.4	lncRNA_divergent	Component	integral component of synaptic vesicle membrane	GO:0030285	15.6158	0.0743861	3	147	17	13008	ENSG00000116329,ENSG00000049245,ENSG00000117758
cluster_442	ENSG00000230615	RP5-1198O20.4	lncRNA_divergent	Component	Cul2-RING ubiquitin ligase complex	GO:0031462	28.9091	0.0405849	3	123	11	13038	ENSG00000162378,ENSG00000162415,ENSG00000203995
cluster_443	CATG00000057135	CATG00000057135.1	lncRNA_divergent	Component	Cul2-RING ubiquitin ligase complex	GO:0031462	48.8966	0.00577326	3	73	11	13088	ENSG00000162378,ENSG00000162415,ENSG00000203995
cluster_444	ENSG00000225721	RP11-269F19.2	lncRNA_divergent	Component	Cul2-RING ubiquitin ligase complex	GO:0031462	48.8966	0.00577326	3	73	11	13088	ENSG00000162378,ENSG00000162415,ENSG00000203995
cluster_445	CATG00000117907	CATG00000117907.1	lncRNA_divergent	Component	Cul2-RING ubiquitin ligase complex	GO:0031462	48.2322	0.00607025	3	74	11	13087	ENSG00000162378,ENSG00000162415,ENSG00000203995
cluster_446	CATG00000117948	CATG00000117948.1	lncRNA_divergent	Component	Cul2-RING ubiquitin ligase complex	GO:0031462	48.8966	0.00577326	3	73	11	13088	ENSG00000162378,ENSG00000162415,ENSG00000203995
cluster_447	CATG00000118048	CATG00000118048.1	lncRNA_divergent	Component	Cul2-RING ubiquitin ligase complex	GO:0031462	48.8966	0.00577326	3	73	11	13088	ENSG00000162378,ENSG00000162415,ENSG00000203995
cluster_448	CATG00000057430	CATG00000057430.1	lncRNA_intergenic	Component	Cul2-RING ubiquitin ligase complex	GO:0031462	48.2322	0.00607025	3	74	11	13087	ENSG00000162378,ENSG00000162415,ENSG00000203995
cluster_449	CATG00000057458	CATG00000057458.1	lncRNA_divergent	Component	Cul2-RING ubiquitin ligase complex	GO:0031462	48.2322	0.00607025	3	74	11	13087	ENSG00000162378,ENSG00000162415,ENSG00000203995
cluster_450	CATG00000057476	CATG00000057476.1	lncRNA_divergent	Component	Cul2-RING ubiquitin ligase complex	GO:0031462	48.2322	0.00607025	3	74	11	13087	ENSG00000162378,ENSG00000162415,ENSG00000203995
cluster_451	CATG00000118063	CATG00000118063.1	lncRNA_divergent	Component	Cul2-RING ubiquitin ligase complex	GO:0031462	48.2322	0.00607025	3	74	11	13087	ENSG00000162378,ENSG00000162415,ENSG00000203995
cluster_452	CATG00000057573	CATG00000057573.1	lncRNA_divergent	Component	Cul2-RING ubiquitin ligase complex	GO:0031462	48.2322	0.00607025	3	74	11	13087	ENSG00000162378,ENSG00000162415,ENSG00000203995
cluster_453	CATG00000118146	CATG00000118146.1	lncRNA_divergent	Component	Cul2-RING ubiquitin ligase complex	GO:0031462	48.2322	0.00607025	3	74	11	13087	ENSG00000162378,ENSG00000162415,ENSG00000203995
cluster_454	CATG00000057710	CATG00000057710.1	lncRNA_divergent	Component	Cul2-RING ubiquitin ligase complex	GO:0031462	48.2322	0.00607025	3	74	11	13087	ENSG00000162378,ENSG00000162415,ENSG00000203995
cluster_455	CATG00000118416	CATG00000118416.1	lncRNA_divergent	Component	Cul2-RING ubiquitin ligase complex	GO:0031462	48.2322	0.00607025	3	74	11	13087	ENSG00000162378,ENSG00000162415,ENSG00000203995
cluster_456	ENSG00000225506	CYP4A22-AS1	lncRNA_intergenic	Component	Cul2-RING ubiquitin ligase complex	GO:0031462	48.2322	0.00607025	3	74	11	13087	ENSG00000162378,ENSG00000162415,ENSG00000203995
cluster_458	ENSG00000237424	FOXD2-AS1	lncRNA_divergent	Component	Cul2-RING ubiquitin ligase complex	GO:0031462	48.2322	0.00607025	3	74	11	13087	ENSG00000162378,ENSG00000162415,ENSG00000203995
cluster_459	ENSG00000227947	RP11-543D5.1	lncRNA_intergenic	Component	Cul2-RING ubiquitin ligase complex	GO:0031462	48.2322	0.00607025	3	74	11	13087	ENSG00000162378,ENSG00000162415,ENSG00000203995
cluster_460	ENSG00000203356	RP11-296A18.3	lncRNA_divergent	Component	Cul2-RING ubiquitin ligase complex	GO:0031462	48.2322	0.00607025	3	74	11	13087	ENSG00000162378,ENSG00000162415,ENSG00000203995
cluster_461	CATG00000000858	CATG00000000858.1	lncRNA_divergent	Component	Cul2-RING ubiquitin ligase complex	GO:0031462	48.2322	0.00607025	3	74	11	13087	ENSG00000162378,ENSG00000162415,ENSG00000203995
cluster_462	ENSG00000223390	RP11-91A18.4	lncRNA_divergent	Component	Cul2-RING ubiquitin ligase complex	GO:0031462	48.2322	0.00607025	3	74	11	13087	ENSG00000162378,ENSG00000162415,ENSG00000203995
cluster_463	CATG00000001007	CATG00000001007.1	lncRNA_divergent	Component	Cul2-RING ubiquitin ligase complex	GO:0031462	48.2322	0.00607025	3	74	11	13087	ENSG00000162378,ENSG00000162415,ENSG00000203995
cluster_464	ENSG00000272371	RP11-25O10.2	lncRNA_divergent	Component	Cul2-RING ubiquitin ligase complex	GO:0031462	48.8966	0.00583741	3	73	11	13088	ENSG00000162378,ENSG00000162415,ENSG00000203995
cluster_468	ENSG00000242396	RP11-67L3.5	lncRNA_divergent	Component	transcriptional repressor complex	GO:0017053	13.0949	0.0841291	3	68	44	13060	ENSG00000024526,ENSG00000198160,ENSG00000177606
cluster_470	ENSG00000234807	RP4-794H19.2	lncRNA_divergent	Component	transcriptional repressor complex	GO:0017053	12.3636	0.0672058	3	72	44	13056	ENSG00000024526,ENSG00000198160,ENSG00000177606
cluster_471	ENSG00000232453	RP4-794H19.1	lncRNA_intergenic	Component	transcriptional repressor complex	GO:0017053	12.3636	0.0680059	3	72	44	13056	ENSG00000024526,ENSG00000198160,ENSG00000177606
cluster_472	CATG00000002453	CATG00000002453.1	lncRNA_sense_intronic	Component	transcriptional repressor complex	GO:0017053	12.3636	0.0680059	3	72	44	13056	ENSG00000024526,ENSG00000198160,ENSG00000177606
cluster_473	ENSG00000230812	RP4-794H19.4	lncRNA_intergenic	Component	transcriptional repressor complex	GO:0017053	12.3636	0.0672058	3	72	44	13056	ENSG00000024526,ENSG00000198160,ENSG00000177606
cluster_474	ENSG00000237352	RP11-145M4.3	lncRNA_intergenic	Component	transcriptional repressor complex	GO:0017053	12.3636	0.0672058	3	72	44	13056	ENSG00000024526,ENSG00000198160,ENSG00000177606
cluster_476	ENSG00000270457	RP11-467C18.1	lncRNA_divergent	Component	transcriptional repressor complex	GO:0017053	12.9042	0.0619388	3	69	44	13059	ENSG00000024526,ENSG00000198160,ENSG00000177606
cluster_477	CATG00000060084	CATG00000060084.1	lncRNA_intergenic	Component	ion channel complex	GO:0034702	206.447	0.000446153	3	95	2	13075	ENSG00000171492,ENSG00000197147,ENSG00000171488
cluster_490	CATG00000004923	CATG00000004923.1	lncRNA_divergent	Component	Golgi membrane	GO:0000139	3.03472	0.0853488	10	88	472	12605	ENSG00000162654,ENSG00000154451,ENSG00000116729,ENSG00000117228,ENSG00000162645,ENSG00000117226,ENSG00000184005,ENSG00000153936,ENSG00000213625,ENSG00000097033
cluster_490	CATG00000004923	CATG00000004923.1	lncRNA_divergent	Component	cytoplasmic vesicle	GO:0031410	5.39005	0.0203012	7	91	184	12893	ENSG00000162654,ENSG00000154451,ENSG00000116729,ENSG00000117228,ENSG00000162645,ENSG00000117226,ENSG00000097033
cluster_490	CATG00000004923	CATG00000004923.1	lncRNA_divergent	Component	ion channel complex	GO:0034702	206.447	0.000438257	3	95	2	13075	ENSG00000171492,ENSG00000197147,ENSG00000171488
cluster_491	ENSG00000273338	RP11-386I14.4	lncRNA_divergent	Component	Golgi membrane	GO:0000139	2.8547	0.0908676	11	103	471	12590	ENSG00000162654,ENSG00000154451,ENSG00000116729,ENSG00000117228,ENSG00000162645,ENSG00000117226,ENSG00000184005,ENSG00000153936,ENSG00000116133,ENSG00000213625,ENSG00000097033
cluster_491	ENSG00000273338	RP11-386I14.4	lncRNA_divergent	Component	cytoplasmic vesicle	GO:0031410	4.57837	0.0537753	7	107	184	12877	ENSG00000162654,ENSG00000154451,ENSG00000116729,ENSG00000117228,ENSG00000162645,ENSG00000117226,ENSG00000097033
cluster_491	ENSG00000273338	RP11-386I14.4	lncRNA_divergent	Component	ion channel complex	GO:0034702	176.473	0.000747693	3	111	2	13059	ENSG00000171492,ENSG00000197147,ENSG00000171488
cluster_497	ENSG00000233008	RP11-475O6.1	lncRNA_intergenic	Component	ion channel complex	GO:0034702	272.875	0.000151145	3	72	2	13098	ENSG00000171492,ENSG00000197147,ENSG00000171488
cluster_498	ENSG00000271576	RP11-486G15.2	lncRNA_divergent	Component	cytoplasmic vesicle	GO:0031410	5.36632	0.059452	6	78	185	12906	ENSG00000162654,ENSG00000154451,ENSG00000117228,ENSG00000162645,ENSG00000117226,ENSG00000097033
cluster_498	ENSG00000271576	RP11-486G15.2	lncRNA_divergent	Component	ion channel complex	GO:0034702	242.389	0.000215537	3	81	2	13089	ENSG00000171492,ENSG00000197147,ENSG00000171488
cluster_499	CATG00000005958	CATG00000005958.1	lncRNA_intergenic	Component	cytoplasmic vesicle	GO:0031410	5.36632	0.0363519	6	78	185	12906	ENSG00000162654,ENSG00000154451,ENSG00000117228,ENSG00000162645,ENSG00000117226,ENSG00000097033
cluster_499	CATG00000005958	CATG00000005958.1	lncRNA_intergenic	Component	ion channel complex	GO:0034702	242.389	0.000210583	3	81	2	13089	ENSG00000171492,ENSG00000197147,ENSG00000171488
cluster_499	CATG00000005958	CATG00000005958.1	lncRNA_intergenic	Component	perinuclear region of cytoplasm	GO:0048471	3.32681	0.0363519	10	74	511	12580	ENSG00000162654,ENSG00000154451,ENSG00000118454,ENSG00000162645,ENSG00000117226,ENSG00000065243,ENSG00000142867,ENSG00000142864,ENSG00000077254,ENSG00000142875
cluster_500	CATG00000064470	CATG00000064470.1	lncRNA_intergenic	Component	cytoplasmic vesicle	GO:0031410	5.58227	0.0480639	6	75	185	12909	ENSG00000162654,ENSG00000154451,ENSG00000117228,ENSG00000162645,ENSG00000117226,ENSG00000097033
cluster_500	CATG00000064470	CATG00000064470.1	lncRNA_intergenic	Component	ion channel complex	GO:0034702	251.769	0.000188626	3	78	2	13092	ENSG00000171492,ENSG00000197147,ENSG00000171488
cluster_501	CATG00000006079	CATG00000006079.1	lncRNA_divergent	Component	Golgi membrane	GO:0000139	3.20118	0.0765418	9	75	473	12618	ENSG00000162654,ENSG00000154451,ENSG00000117228,ENSG00000162645,ENSG00000117226,ENSG00000184005,ENSG00000153936,ENSG00000213625,ENSG00000097033
cluster_501	CATG00000006079	CATG00000006079.1	lncRNA_divergent	Component	cytoplasmic vesicle	GO:0031410	5.36632	0.0396347	6	78	185	12906	ENSG00000162654,ENSG00000154451,ENSG00000117228,ENSG00000162645,ENSG00000117226,ENSG00000097033
cluster_501	CATG00000006079	CATG00000006079.1	lncRNA_divergent	Component	ion channel complex	GO:0034702	242.389	0.000215537	3	81	2	13089	ENSG00000171492,ENSG00000197147,ENSG00000171488
cluster_501	CATG00000006079	CATG00000006079.1	lncRNA_divergent	Component	perinuclear region of cytoplasm	GO:0048471	2.9482	0.0845778	9	75	512	12579	ENSG00000162654,ENSG00000154451,ENSG00000118454,ENSG00000162645,ENSG00000117226,ENSG00000065243,ENSG00000142867,ENSG00000077254,ENSG00000142875
cluster_502	ENSG00000223653	RP11-131L23.1	lncRNA_divergent	Component	Golgi membrane	GO:0000139	2.91169	0.0797493	11	101	471	12592	ENSG00000162654,ENSG00000154451,ENSG00000116729,ENSG00000117228,ENSG00000162645,ENSG00000117226,ENSG00000184005,ENSG00000153936,ENSG00000213625,ENSG00000116209,ENSG00000097033
cluster_502	ENSG00000223653	RP11-131L23.1	lncRNA_divergent	Component	cytoplasmic vesicle	GO:0031410	4.6663	0.0489104	7	105	184	12879	ENSG00000162654,ENSG00000154451,ENSG00000116729,ENSG00000117228,ENSG00000162645,ENSG00000117226,ENSG00000097033
cluster_502	ENSG00000223653	RP11-131L23.1	lncRNA_divergent	Component	ion channel complex	GO:0034702	179.739	0.000714759	3	109	2	13061	ENSG00000171492,ENSG00000197147,ENSG00000171488
cluster_503	CATG00000006240	CATG00000006240.1	lncRNA_divergent	Component	Golgi membrane	GO:0000139	3.03814	0.0876581	9	79	473	12614	ENSG00000162654,ENSG00000154451,ENSG00000117228,ENSG00000162645,ENSG00000117226,ENSG00000184005,ENSG00000153936,ENSG00000213625,ENSG00000097033
cluster_503	CATG00000006240	CATG00000006240.1	lncRNA_divergent	Component	cytoplasmic vesicle	GO:0031410	5.10297	0.0509635	6	82	185	12902	ENSG00000162654,ENSG00000154451,ENSG00000117228,ENSG00000162645,ENSG00000117226,ENSG00000097033
cluster_503	CATG00000006240	CATG00000006240.1	lncRNA_divergent	Component	ion channel complex	GO:0034702	230.912	0.000250967	3	85	2	13085	ENSG00000171492,ENSG00000197147,ENSG00000171488
cluster_504	ENSG00000261737	RP4-612B15.3	lncRNA_divergent	Component	Golgi membrane	GO:0000139	3.82052	0.0261227	10	70	472	12623	ENSG00000162654,ENSG00000154451,ENSG00000117228,ENSG00000162645,ENSG00000117226,ENSG00000184005,ENSG00000153936,ENSG00000213625,ENSG00000116209,ENSG00000097033
cluster_504	ENSG00000261737	RP4-612B15.3	lncRNA_divergent	Component	cytoplasmic vesicle	GO:0031410	5.65814	0.0261227	6	74	185	12910	ENSG00000162654,ENSG00000154451,ENSG00000117228,ENSG00000162645,ENSG00000117226,ENSG00000097033
cluster_504	ENSG00000261737	RP4-612B15.3	lncRNA_divergent	Component	ion channel complex	GO:0034702	255.058	0.00019021	3	77	2	13093	ENSG00000171492,ENSG00000197147,ENSG00000171488
cluster_504	ENSG00000261737	RP4-612B15.3	lncRNA_divergent	Component	perinuclear region of cytoplasm	GO:0048471	3.51803	0.0261227	10	70	511	12584	ENSG00000162654,ENSG00000154451,ENSG00000118454,ENSG00000162645,ENSG00000117226,ENSG00000065243,ENSG00000142867,ENSG00000142864,ENSG00000077254,ENSG00000142875
cluster_505	CATG00000064889	CATG00000064889.1	lncRNA_intergenic	Component	Golgi membrane	GO:0000139	3.19881	0.0403074	11	92	471	12601	ENSG00000162654,ENSG00000154451,ENSG00000116729,ENSG00000117228,ENSG00000162645,ENSG00000117226,ENSG00000184005,ENSG00000153936,ENSG00000213625,ENSG00000116209,ENSG00000097033
cluster_505	CATG00000064889	CATG00000064889.1	lncRNA_intergenic	Component	cytoplasmic vesicle	GO:0031410	5.10734	0.0295835	7	96	184	12888	ENSG00000162654,ENSG00000154451,ENSG00000116729,ENSG00000117228,ENSG00000162645,ENSG00000117226,ENSG00000097033
cluster_505	CATG00000064889	CATG00000064889.1	lncRNA_intergenic	Component	ion channel complex	GO:0034702	196.05	0.00055059	3	100	2	13070	ENSG00000171492,ENSG00000197147,ENSG00000171488
cluster_506	CATG00000006667	CATG00000006667.1	lncRNA_intergenic	Component	Golgi membrane	GO:0000139	3.19881	0.0403074	11	92	471	12601	ENSG00000162654,ENSG00000154451,ENSG00000116729,ENSG00000117228,ENSG00000162645,ENSG00000117226,ENSG00000184005,ENSG00000153936,ENSG00000213625,ENSG00000116209,ENSG00000097033
cluster_506	CATG00000006667	CATG00000006667.1	lncRNA_intergenic	Component	cytoplasmic vesicle	GO:0031410	5.10734	0.0295835	7	96	184	12888	ENSG00000162654,ENSG00000154451,ENSG00000116729,ENSG00000117228,ENSG00000162645,ENSG00000117226,ENSG00000097033
cluster_506	CATG00000006667	CATG00000006667.1	lncRNA_intergenic	Component	ion channel complex	GO:0034702	196.05	0.00055059	3	100	2	13070	ENSG00000171492,ENSG00000197147,ENSG00000171488
cluster_507	ENSG00000267272	RP5-1052I5.1	lncRNA_sense_intronic	Component	Golgi membrane	GO:0000139	4.31622	0.0117733	10	62	472	12631	ENSG00000162654,ENSG00000154451,ENSG00000117228,ENSG00000162645,ENSG00000117226,ENSG00000184005,ENSG00000153936,ENSG00000213625,ENSG00000116209,ENSG00000097033
cluster_507	ENSG00000267272	RP5-1052I5.1	lncRNA_sense_intronic	Component	cytoplasmic vesicle	GO:0031410	6.34791	0.017377	6	66	185	12918	ENSG00000162654,ENSG00000154451,ENSG00000117228,ENSG00000162645,ENSG00000117226,ENSG00000097033
cluster_507	ENSG00000267272	RP5-1052I5.1	lncRNA_sense_intronic	Component	ion channel complex	GO:0034702	284.804	0.000133541	3	69	2	13101	ENSG00000171492,ENSG00000197147,ENSG00000171488
cluster_507	ENSG00000267272	RP5-1052I5.1	lncRNA_sense_intronic	Component	perinuclear region of cytoplasm	GO:0048471	3.51311	0.0439612	9	63	512	12591	ENSG00000162654,ENSG00000154451,ENSG00000162645,ENSG00000117226,ENSG00000065243,ENSG00000142867,ENSG00000142864,ENSG00000077254,ENSG00000142875
cluster_508	CATG00000006749	CATG00000006749.1	lncRNA_intergenic	Component	Golgi membrane	GO:0000139	3.384	0.0257718	11	87	471	12606	ENSG00000162654,ENSG00000154451,ENSG00000116729,ENSG00000117228,ENSG00000162645,ENSG00000117226,ENSG00000184005,ENSG00000153936,ENSG00000213625,ENSG00000116209,ENSG00000097033
cluster_508	CATG00000006749	CATG00000006749.1	lncRNA_intergenic	Component	cytoplasmic vesicle	GO:0031410	5.39005	0.0212157	7	91	184	12893	ENSG00000162654,ENSG00000154451,ENSG00000116729,ENSG00000117228,ENSG00000162645,ENSG00000117226,ENSG00000097033
cluster_508	CATG00000006749	CATG00000006749.1	lncRNA_intergenic	Component	ion channel complex	GO:0034702	206.447	0.000457998	3	95	2	13075	ENSG00000171492,ENSG00000197147,ENSG00000171488
cluster_509	CATG00000065093	CATG00000065093.1	lncRNA_divergent	Component	Golgi membrane	GO:0000139	3.87639	0.0295369	9	62	473	12631	ENSG00000162654,ENSG00000154451,ENSG00000117228,ENSG00000162645,ENSG00000117226,ENSG00000184005,ENSG00000153936,ENSG00000213625,ENSG00000097033
cluster_509	CATG00000065093	CATG00000065093.1	lncRNA_divergent	Component	cytoplasmic vesicle	GO:0031410	6.44607	0.0230559	6	65	185	12919	ENSG00000162654,ENSG00000154451,ENSG00000117228,ENSG00000162645,ENSG00000117226,ENSG00000097033
cluster_509	CATG00000065093	CATG00000065093.1	lncRNA_divergent	Component	ion channel complex	GO:0034702	289.015	0.000122039	3	68	2	13102	ENSG00000171492,ENSG00000197147,ENSG00000171488
cluster_509	CATG00000065093	CATG00000065093.1	lncRNA_divergent	Component	perinuclear region of cytoplasm	GO:0048471	3.57006	0.0379755	9	62	512	12592	ENSG00000162654,ENSG00000154451,ENSG00000162645,ENSG00000117226,ENSG00000065243,ENSG00000142867,ENSG00000142864,ENSG00000077254,ENSG00000142875
cluster_510	CATG00000006970	CATG00000006970.1	lncRNA_intergenic	Component	Golgi membrane	GO:0000139	4.21809	0.0166155	9	57	473	12636	ENSG00000162654,ENSG00000154451,ENSG00000117228,ENSG00000162645,ENSG00000117226,ENSG00000184005,ENSG00000153936,ENSG00000213625,ENSG00000097033
cluster_510	CATG00000006970	CATG00000006970.1	lncRNA_intergenic	Component	cytoplasmic vesicle	GO:0031410	6.98595	0.0149598	6	60	185	12924	ENSG00000162654,ENSG00000154451,ENSG00000117228,ENSG00000162645,ENSG00000117226,ENSG00000097033
cluster_510	CATG00000006970	CATG00000006970.1	lncRNA_intergenic	Component	ion channel complex	GO:0034702	312.071	9.41869e-05	3	63	2	13107	ENSG00000171492,ENSG00000197147,ENSG00000171488
cluster_510	CATG00000006970	CATG00000006970.1	lncRNA_intergenic	Component	perinuclear region of cytoplasm	GO:0048471	3.3867	0.0855701	8	58	513	12596	ENSG00000162654,ENSG00000154451,ENSG00000162645,ENSG00000117226,ENSG00000065243,ENSG00000142867,ENSG00000077254,ENSG00000142875
cluster_512	ENSG00000237505	RP11-76N22.2	lncRNA_divergent	Component	Golgi membrane	GO:0000139	3.23422	0.0365775	11	91	471	12602	ENSG00000162654,ENSG00000154451,ENSG00000116729,ENSG00000117228,ENSG00000162645,ENSG00000117226,ENSG00000184005,ENSG00000153936,ENSG00000213625,ENSG00000116209,ENSG00000097033
cluster_512	ENSG00000237505	RP11-76N22.2	lncRNA_divergent	Component	cytoplasmic vesicle	GO:0031410	5.1615	0.0274441	7	95	184	12889	ENSG00000162654,ENSG00000154451,ENSG00000116729,ENSG00000117228,ENSG00000162645,ENSG00000117226,ENSG00000097033
cluster_512	ENSG00000237505	RP11-76N22.2	lncRNA_divergent	Component	ion channel complex	GO:0034702	198.045	0.000525704	3	99	2	13071	ENSG00000171492,ENSG00000197147,ENSG00000171488
cluster_515	CATG00000007167	CATG00000007167.1	lncRNA_divergent	Component	Golgi membrane	GO:0000139	3.00154	0.0653574	11	98	471	12595	ENSG00000162654,ENSG00000154451,ENSG00000116729,ENSG00000117228,ENSG00000162645,ENSG00000117226,ENSG00000184005,ENSG00000153936,ENSG00000213625,ENSG00000116209,ENSG00000097033
cluster_515	CATG00000007167	CATG00000007167.1	lncRNA_divergent	Component	cytoplasmic vesicle	GO:0031410	4.80467	0.0424049	7	102	184	12882	ENSG00000162654,ENSG00000154451,ENSG00000116729,ENSG00000117228,ENSG00000162645,ENSG00000117226,ENSG00000097033
cluster_515	CATG00000007167	CATG00000007167.1	lncRNA_divergent	Component	ion channel complex	GO:0034702	184.868	0.000669466	3	106	2	13064	ENSG00000171492,ENSG00000197147,ENSG00000171488
cluster_515	CATG00000007167	CATG00000007167.1	lncRNA_divergent	Component	perinuclear region of cytoplasm	GO:0048471	2.76343	0.0949642	11	98	510	12556	ENSG00000173406,ENSG00000162654,ENSG00000154451,ENSG00000118454,ENSG00000162645,ENSG00000117226,ENSG00000065243,ENSG00000142867,ENSG00000142864,ENSG00000077254,ENSG00000142875
cluster_516	CATG00000065924	CATG00000065924.1	lncRNA_divergent	Component	Golgi membrane	GO:0000139	4.53788	0.0102306	9	53	473	12640	ENSG00000162654,ENSG00000154451,ENSG00000117228,ENSG00000162645,ENSG00000117226,ENSG00000184005,ENSG00000153936,ENSG00000116209,ENSG00000097033
cluster_516	CATG00000065924	CATG00000065924.1	lncRNA_divergent	Component	centriolar satellite	GO:0034451	8.60841	0.0983337	3	59	77	13036	ENSG00000122417,ENSG00000117155,ENSG00000154027
cluster_516	CATG00000065924	CATG00000065924.1	lncRNA_divergent	Component	cytoplasmic vesicle	GO:0031410	7.48726	0.0102306	6	56	185	12928	ENSG00000162654,ENSG00000154451,ENSG00000117228,ENSG00000162645,ENSG00000117226,ENSG00000097033
cluster_516	CATG00000065924	CATG00000065924.1	lncRNA_divergent	Component	ion channel complex	GO:0034702	333.331	7.68939e-05	3	59	2	13111	ENSG00000171492,ENSG00000197147,ENSG00000171488
cluster_516	CATG00000065924	CATG00000065924.1	lncRNA_divergent	Component	perinuclear region of cytoplasm	GO:0048471	4.17928	0.013468	9	53	512	12601	ENSG00000162654,ENSG00000154451,ENSG00000162645,ENSG00000117226,ENSG00000065243,ENSG00000142867,ENSG00000142864,ENSG00000077254,ENSG00000142875
cluster_517	CATG00000065920	CATG00000065920.1	lncRNA_divergent	Component	Golgi membrane	GO:0000139	4.53788	0.0102306	9	53	473	12640	ENSG00000162654,ENSG00000154451,ENSG00000117228,ENSG00000162645,ENSG00000117226,ENSG00000184005,ENSG00000153936,ENSG00000116209,ENSG00000097033
cluster_517	CATG00000065920	CATG00000065920.1	lncRNA_divergent	Component	centriolar satellite	GO:0034451	8.60841	0.0983337	3	59	77	13036	ENSG00000122417,ENSG00000117155,ENSG00000154027
cluster_517	CATG00000065920	CATG00000065920.1	lncRNA_divergent	Component	cytoplasmic vesicle	GO:0031410	7.48726	0.0102306	6	56	185	12928	ENSG00000162654,ENSG00000154451,ENSG00000117228,ENSG00000162645,ENSG00000117226,ENSG00000097033
cluster_517	CATG00000065920	CATG00000065920.1	lncRNA_divergent	Component	ion channel complex	GO:0034702	333.331	7.68939e-05	3	59	2	13111	ENSG00000171492,ENSG00000197147,ENSG00000171488
cluster_517	CATG00000065920	CATG00000065920.1	lncRNA_divergent	Component	perinuclear region of cytoplasm	GO:0048471	4.17928	0.013468	9	53	512	12601	ENSG00000162654,ENSG00000154451,ENSG00000162645,ENSG00000117226,ENSG00000065243,ENSG00000142867,ENSG00000142864,ENSG00000077254,ENSG00000142875
cluster_518	ENSG00000231999	RP5-1007M22.2	lncRNA_divergent	Component	Golgi membrane	GO:0000139	3.54821	0.0245502	11	83	471	12610	ENSG00000162654,ENSG00000154451,ENSG00000116729,ENSG00000117228,ENSG00000162645,ENSG00000117226,ENSG00000184005,ENSG00000153936,ENSG00000213625,ENSG00000116209,ENSG00000097033
cluster_518	ENSG00000231999	RP5-1007M22.2	lncRNA_divergent	Component	cytoplasmic vesicle	GO:0031410	5.63962	0.0245502	7	87	184	12897	ENSG00000162654,ENSG00000154451,ENSG00000116729,ENSG00000117228,ENSG00000162645,ENSG00000117226,ENSG00000097033
cluster_518	ENSG00000231999	RP5-1007M22.2	lncRNA_divergent	Component	ion channel complex	GO:0034702	215.588	0.000410786	3	91	2	13079	ENSG00000171492,ENSG00000197147,ENSG00000171488
cluster_519	ENSG00000272931	RP5-943J3.2	lncRNA_divergent	Component	Golgi membrane	GO:0000139	3.82052	0.0311015	10	70	472	12623	ENSG00000162654,ENSG00000154451,ENSG00000117228,ENSG00000162645,ENSG00000117226,ENSG00000184005,ENSG00000153936,ENSG00000116133,ENSG00000116209,ENSG00000097033
cluster_519	ENSG00000272931	RP5-943J3.2	lncRNA_divergent	Component	cytoplasmic vesicle	GO:0031410	5.65814	0.0339105	6	74	185	12910	ENSG00000162654,ENSG00000154451,ENSG00000117228,ENSG00000162645,ENSG00000117226,ENSG00000097033
cluster_519	ENSG00000272931	RP5-943J3.2	lncRNA_divergent	Component	ion channel complex	GO:0034702	255.058	0.00020517	3	77	2	13093	ENSG00000171492,ENSG00000197147,ENSG00000171488
cluster_581	ENSG00000236682	AC068282.3	lncRNA_divergent	Component	nuclear speck	GO:0016607	11.1121	0.0405356	3	10	346	12816	ENSG00000144231,ENSG00000136720,ENSG00000136715
cluster_582	CATG00000044539	CATG00000044539.1	lncRNA_intergenic	Component	nuclear speck	GO:0016607	11.1121	0.0405356	3	10	346	12816	ENSG00000144231,ENSG00000136720,ENSG00000136715
cluster_583	CATG00000049923	CATG00000049923.1	lncRNA_sense_intronic	Component	nuclear speck	GO:0016607	11.1121	0.0405356	3	10	346	12816	ENSG00000144231,ENSG00000136720,ENSG00000136715
cluster_584	ENSG00000272667	RP11-395A13.2	lncRNA_divergent	Component	nuclear speck	GO:0016607	11.1121	0.0405356	3	10	346	12816	ENSG00000144231,ENSG00000136720,ENSG00000136715
cluster_585	CATG00000049931	CATG00000049931.1	lncRNA_divergent	Component	nuclear speck	GO:0016607	11.1121	0.0405356	3	10	346	12816	ENSG00000144231,ENSG00000136720,ENSG00000136715
cluster_614	ENSG00000270557	RP11-546J1.1	lncRNA_divergent	Component	cell junction	GO:0030054	9	0.066495	3	14	306	12852	ENSG00000144283,ENSG00000115183,ENSG00000115221
cluster_614	ENSG00000270557	RP11-546J1.1	lncRNA_divergent	Component	receptor complex	GO:0043235	35.8407	0.000386684	4	13	112	13046	ENSG00000115170,ENSG00000153246,ENSG00000115221,ENSG00000123612
cluster_615	ENSG00000224152	AC009506.1	lncRNA_divergent	Component	cell junction	GO:0030054	9	0.066495	3	14	306	12852	ENSG00000144283,ENSG00000115183,ENSG00000115221
cluster_615	ENSG00000224152	AC009506.1	lncRNA_divergent	Component	receptor complex	GO:0043235	35.8407	0.000386684	4	13	112	13046	ENSG00000115170,ENSG00000153246,ENSG00000115221,ENSG00000123612
cluster_616	ENSG00000226266	AC009961.3	lncRNA_divergent	Component	cell junction	GO:0030054	9	0.066495	3	14	306	12852	ENSG00000144283,ENSG00000115183,ENSG00000115221
cluster_616	ENSG00000226266	AC009961.3	lncRNA_divergent	Component	receptor complex	GO:0043235	35.8407	0.000386684	4	13	112	13046	ENSG00000115170,ENSG00000153246,ENSG00000115221,ENSG00000123612
cluster_617	CATG00000045299	CATG00000045299.1	lncRNA_intergenic	Component	cell junction	GO:0030054	9	0.066495	3	14	306	12852	ENSG00000144283,ENSG00000115183,ENSG00000115221
cluster_617	CATG00000045299	CATG00000045299.1	lncRNA_intergenic	Component	receptor complex	GO:0043235	35.8407	0.000386684	4	13	112	13046	ENSG00000115170,ENSG00000153246,ENSG00000115221,ENSG00000123612
cluster_618	CATG00000050532	CATG00000050532.1	lncRNA_divergent	Component	extracellular region	GO:0005576	5.05692	0.0909903	3	9	814	12349	ENSG00000115271,ENSG00000197635,ENSG00000115233
cluster_619	CATG00000045337	CATG00000045337.1	lncRNA_intergenic	Component	extracellular region	GO:0005576	5.05692	0.0909903	3	9	814	12349	ENSG00000115271,ENSG00000197635,ENSG00000115233
cluster_631	ENSG00000229337	AC079305.8	lncRNA_divergent	Component	mitochondrial outer membrane	GO:0005741	17.0958	0.0157131	3	18	127	13027	ENSG00000115966,ENSG00000128654,ENSG00000154518
cluster_632	ENSG00000213963	AC074286.1	lncRNA_divergent	Component	mitochondrial outer membrane	GO:0005741	17.0958	0.0157131	3	18	127	13027	ENSG00000115966,ENSG00000128654,ENSG00000154518
cluster_633	ENSG00000223960	AC009948.5	lncRNA_intergenic	Component	mitochondrial outer membrane	GO:0005741	17.0958	0.0157131	3	18	127	13027	ENSG00000115966,ENSG00000128654,ENSG00000154518
cluster_634	ENSG00000237298	TTN-AS1	lncRNA_antisense	Component	mitochondrial outer membrane	GO:0005741	17.0958	0.0157131	3	18	127	13027	ENSG00000115966,ENSG00000128654,ENSG00000154518
cluster_636	CATG00000050856	CATG00000050856.1	lncRNA_divergent	Component	cell	GO:0005623	4.83573	0.071128	4	14	734	12423	ENSG00000077232,ENSG00000138448,ENSG00000128699,ENSG00000138449
cluster_637	ENSG00000226747	AC007966.1	lncRNA_divergent	Component	cell	GO:0005623	4.83573	0.071128	4	14	734	12423	ENSG00000077232,ENSG00000138448,ENSG00000128699,ENSG00000138449
cluster_638	CATG00000050905	CATG00000050905.1	lncRNA_divergent	Component	cell	GO:0005623	4.83573	0.071128	4	14	734	12423	ENSG00000077232,ENSG00000138448,ENSG00000128699,ENSG00000138449
cluster_645	CATG00000046153	CATG00000046153.1	lncRNA_divergent	Component	mitochondrial matrix	GO:0005759	11.1221	0.09858	3	11	315	12846	ENSG00000115541,ENSG00000144381,ENSG00000247626
cluster_646	ENSG00000271991	RP11-79O8.1	lncRNA_divergent	Component	endoplasmic reticulum	GO:0005783	6.63797	0.0328276	4	10	748	12413	ENSG00000240857,ENSG00000151779,ENSG00000118960,ENSG00000118961
cluster_647	ENSG00000225953	SATB2-AS1	lncRNA_divergent	Component	CD95 death-inducing signaling complex	GO:0031265	398.061	1.43462e-05	3	33	3	13136	ENSG00000064012,ENSG00000003400,ENSG00000003402
cluster_647	ENSG00000225953	SATB2-AS1	lncRNA_divergent	Component	dendrite	GO:0030425	6.60605	0.0692644	4	32	244	12895	ENSG00000115993,ENSG00000204217,ENSG00000116030,ENSG00000003393
cluster_647	ENSG00000225953	SATB2-AS1	lncRNA_divergent	Component	lamellipodium	GO:0030027	8.14671	0.0970438	3	33	145	12994	ENSG00000138443,ENSG00000173166,ENSG00000003393
cluster_647	ENSG00000225953	SATB2-AS1	lncRNA_divergent	Component	ripoptosome	GO:0097342	398.061	1.43462e-05	3	33	3	13136	ENSG00000064012,ENSG00000003400,ENSG00000003402
cluster_648	ENSG00000230408	AC007163.6	lncRNA_divergent	Component	CD95 death-inducing signaling complex	GO:0031265	398.061	1.43462e-05	3	33	3	13136	ENSG00000064012,ENSG00000003400,ENSG00000003402
cluster_648	ENSG00000230408	AC007163.6	lncRNA_divergent	Component	dendrite	GO:0030425	6.60605	0.0692644	4	32	244	12895	ENSG00000115993,ENSG00000204217,ENSG00000116030,ENSG00000003393
cluster_648	ENSG00000230408	AC007163.6	lncRNA_divergent	Component	lamellipodium	GO:0030027	8.14671	0.0970438	3	33	145	12994	ENSG00000138443,ENSG00000173166,ENSG00000003393
cluster_648	ENSG00000230408	AC007163.6	lncRNA_divergent	Component	ripoptosome	GO:0097342	398.061	1.43462e-05	3	33	3	13136	ENSG00000064012,ENSG00000003400,ENSG00000003402
cluster_649	ENSG00000183308	AC005037.3	lncRNA_divergent	Component	CD95 death-inducing signaling complex	GO:0031265	398.061	1.43462e-05	3	33	3	13136	ENSG00000064012,ENSG00000003400,ENSG00000003402
cluster_649	ENSG00000183308	AC005037.3	lncRNA_divergent	Component	dendrite	GO:0030425	6.60605	0.0692644	4	32	244	12895	ENSG00000115993,ENSG00000204217,ENSG00000116030,ENSG00000003393
cluster_649	ENSG00000183308	AC005037.3	lncRNA_divergent	Component	lamellipodium	GO:0030027	8.14671	0.0970438	3	33	145	12994	ENSG00000138443,ENSG00000173166,ENSG00000003393
cluster_649	ENSG00000183308	AC005037.3	lncRNA_divergent	Component	ripoptosome	GO:0097342	398.061	1.43462e-05	3	33	3	13136	ENSG00000064012,ENSG00000003400,ENSG00000003402
cluster_650	ENSG00000273456	RP11-686O6.2	lncRNA_divergent	Component	CD95 death-inducing signaling complex	GO:0031265	398.061	1.43462e-05	3	33	3	13136	ENSG00000064012,ENSG00000003400,ENSG00000003402
cluster_650	ENSG00000273456	RP11-686O6.2	lncRNA_divergent	Component	dendrite	GO:0030425	6.60605	0.0692644	4	32	244	12895	ENSG00000115993,ENSG00000204217,ENSG00000116030,ENSG00000003393
cluster_650	ENSG00000273456	RP11-686O6.2	lncRNA_divergent	Component	lamellipodium	GO:0030027	8.14671	0.0970438	3	33	145	12994	ENSG00000138443,ENSG00000173166,ENSG00000003393
cluster_650	ENSG00000273456	RP11-686O6.2	lncRNA_divergent	Component	ripoptosome	GO:0097342	398.061	1.43462e-05	3	33	3	13136	ENSG00000064012,ENSG00000003400,ENSG00000003402
cluster_651	ENSG00000256458	RP11-363J17.1	lncRNA_divergent	Component	CD95 death-inducing signaling complex	GO:0031265	398.061	1.43462e-05	3	33	3	13136	ENSG00000064012,ENSG00000003400,ENSG00000003402
cluster_651	ENSG00000256458	RP11-363J17.1	lncRNA_divergent	Component	dendrite	GO:0030425	6.60605	0.0692644	4	32	244	12895	ENSG00000115993,ENSG00000204217,ENSG00000116030,ENSG00000003393
cluster_651	ENSG00000256458	RP11-363J17.1	lncRNA_divergent	Component	lamellipodium	GO:0030027	8.14671	0.0970438	3	33	145	12994	ENSG00000138443,ENSG00000173166,ENSG00000003393
cluster_651	ENSG00000256458	RP11-363J17.1	lncRNA_divergent	Component	ripoptosome	GO:0097342	398.061	1.43462e-05	3	33	3	13136	ENSG00000064012,ENSG00000003400,ENSG00000003402
cluster_663	CATG00000051461	CATG00000051461.1	lncRNA_divergent	Component	extracellular region	GO:0005576	3.91415	0.0332894	10	39	807	12319	ENSG00000115461,ENSG00000079246,ENSG00000144589,ENSG00000123999,ENSG00000163482,ENSG00000127824,ENSG00000115596,ENSG00000163521,ENSG00000115457,ENSG00000115414
cluster_664	CATG00000046565	CATG00000046565.1	lncRNA_divergent	Component	extracellular region	GO:0005576	3.91415	0.0332894	10	39	807	12319	ENSG00000115461,ENSG00000079246,ENSG00000144589,ENSG00000123999,ENSG00000163482,ENSG00000127824,ENSG00000115596,ENSG00000163521,ENSG00000115457,ENSG00000115414
cluster_665	CATG00000046566	CATG00000046566.1	lncRNA_antisense	Component	extracellular region	GO:0005576	3.91415	0.0332894	10	39	807	12319	ENSG00000115461,ENSG00000079246,ENSG00000144589,ENSG00000123999,ENSG00000163482,ENSG00000127824,ENSG00000115596,ENSG00000163521,ENSG00000115457,ENSG00000115414
cluster_666	ENSG00000237525	AC012668.2	lncRNA_intergenic	Component	extracellular region	GO:0005576	3.91415	0.0332894	10	39	807	12319	ENSG00000115461,ENSG00000079246,ENSG00000144589,ENSG00000123999,ENSG00000163482,ENSG00000127824,ENSG00000115596,ENSG00000163521,ENSG00000115457,ENSG00000115414
cluster_667	ENSG00000235770	LINC00607	lncRNA_intergenic	Component	extracellular region	GO:0005576	3.91415	0.0332894	10	39	807	12319	ENSG00000115461,ENSG00000079246,ENSG00000144589,ENSG00000123999,ENSG00000163482,ENSG00000127824,ENSG00000115596,ENSG00000163521,ENSG00000115457,ENSG00000115414
cluster_668	CATG00000046580	CATG00000046580.1	lncRNA_intergenic	Component	extracellular region	GO:0005576	3.91415	0.0332894	10	39	807	12319	ENSG00000115461,ENSG00000079246,ENSG00000144589,ENSG00000123999,ENSG00000163482,ENSG00000127824,ENSG00000115596,ENSG00000163521,ENSG00000115457,ENSG00000115414
cluster_669	CATG00000051491	CATG00000051491.1	lncRNA_divergent	Component	extracellular region	GO:0005576	3.91415	0.0332894	10	39	807	12319	ENSG00000115461,ENSG00000079246,ENSG00000144589,ENSG00000123999,ENSG00000163482,ENSG00000127824,ENSG00000115596,ENSG00000163521,ENSG00000115457,ENSG00000115414
cluster_670	ENSG00000260804	RP11-566E18.3	lncRNA_intergenic	Component	extracellular region	GO:0005576	3.91415	0.0332894	10	39	807	12319	ENSG00000115461,ENSG00000079246,ENSG00000144589,ENSG00000123999,ENSG00000163482,ENSG00000127824,ENSG00000115596,ENSG00000163521,ENSG00000115457,ENSG00000115414
cluster_671	ENSG00000232485	AC098820.3	lncRNA_divergent	Component	extracellular region	GO:0005576	3.91415	0.0332894	10	39	807	12319	ENSG00000115461,ENSG00000079246,ENSG00000144589,ENSG00000123999,ENSG00000163482,ENSG00000127824,ENSG00000115596,ENSG00000163521,ENSG00000115457,ENSG00000115414
cluster_672	CATG00000051535	CATG00000051535.1	lncRNA_divergent	Component	extracellular region	GO:0005576	3.91415	0.0332894	10	39	807	12319	ENSG00000115461,ENSG00000079246,ENSG00000144589,ENSG00000123999,ENSG00000163482,ENSG00000127824,ENSG00000115596,ENSG00000163521,ENSG00000115457,ENSG00000115414
