## Supplementary material for "Systematic identification of cis-interacting lncRNAs and their targets": Table 10 (part 32 of 34)

### Sheet: THP1 PMA (continued)
clusterID	ref_geneID	ref_geneName	ref_CAT_geneClass	Category	GO_term	GO_ID	OR	fdr_val	clst_genes_in_GO_term	clst_genes_not_in_GO_term	other_genes_in_GO_term	other_genes_not_in_GO_term	GO_genes
cluster_673	CATG00000051537	CATG00000051537.1	lncRNA_divergent	Component	extracellular region	GO:0005576	3.91415	0.0332894	10	39	807	12319	ENSG00000115461,ENSG00000079246,ENSG00000144589,ENSG00000123999,ENSG00000163482,ENSG00000127824,ENSG00000115596,ENSG00000163521,ENSG00000115457,ENSG00000115414
cluster_674	CATG00000051546	CATG00000051546.1	lncRNA_divergent	Component	extracellular region	GO:0005576	3.91415	0.0332894	10	39	807	12319	ENSG00000115461,ENSG00000079246,ENSG00000144589,ENSG00000123999,ENSG00000163482,ENSG00000127824,ENSG00000115596,ENSG00000163521,ENSG00000115457,ENSG00000115414
cluster_675	ENSG00000273361	RP11-378A13.2	lncRNA_divergent	Component	extracellular region	GO:0005576	3.91415	0.0332894	10	39	807	12319	ENSG00000115461,ENSG00000079246,ENSG00000144589,ENSG00000123999,ENSG00000163482,ENSG00000127824,ENSG00000115596,ENSG00000163521,ENSG00000115457,ENSG00000115414
cluster_676	ENSG00000225062	AC021016.6	lncRNA_divergent	Component	extracellular region	GO:0005576	3.91415	0.0332894	10	39	807	12319	ENSG00000115461,ENSG00000079246,ENSG00000144589,ENSG00000123999,ENSG00000163482,ENSG00000127824,ENSG00000115596,ENSG00000163521,ENSG00000115457,ENSG00000115414
cluster_677	CATG00000051556	CATG00000051556.1	lncRNA_divergent	Component	extracellular region	GO:0005576	3.91415	0.0332894	10	39	807	12319	ENSG00000115461,ENSG00000079246,ENSG00000144589,ENSG00000123999,ENSG00000163482,ENSG00000127824,ENSG00000115596,ENSG00000163521,ENSG00000115457,ENSG00000115414
cluster_678	CATG00000051582	CATG00000051582.1	lncRNA_divergent	Component	extracellular region	GO:0005576	3.91415	0.0332894	10	39	807	12319	ENSG00000115461,ENSG00000079246,ENSG00000144589,ENSG00000123999,ENSG00000163482,ENSG00000127824,ENSG00000115596,ENSG00000163521,ENSG00000115457,ENSG00000115414
cluster_693	CATG00000051860	CATG00000051860.1	lncRNA_divergent	Component	COP9 signalosome	GO:0008180	23.7621	0.0446698	3	59	28	13085	ENSG00000198612,ENSG00000144524,ENSG00000172428
cluster_694	CATG00000051861	CATG00000051861.1	lncRNA_divergent	Component	COP9 signalosome	GO:0008180	21.5588	0.0607625	3	65	28	13079	ENSG00000198612,ENSG00000144524,ENSG00000172428
cluster_696	CATG00000051869	CATG00000051869.1	lncRNA_antisense	Component	COP9 signalosome	GO:0008180	25.4981	0.0316758	3	55	28	13089	ENSG00000198612,ENSG00000144524,ENSG00000172428
cluster_696	CATG00000051869	CATG00000051869.1	lncRNA_antisense	Component	axoneme	GO:0005930	14.2549	0.077068	3	55	50	13067	ENSG00000204104,ENSG00000085978,ENSG00000168385
cluster_697	CATG00000047028	CATG00000047028.1	lncRNA_divergent	Component	COP9 signalosome	GO:0008180	22.2466	0.0546815	3	63	28	13081	ENSG00000198612,ENSG00000144524,ENSG00000172428
cluster_701	CATG00000051886	CATG00000051886.1	lncRNA_intergenic	Component	COP9 signalosome	GO:0008180	19.1844	0.0885861	3	73	28	13071	ENSG00000198612,ENSG00000144524,ENSG00000172428
cluster_702	CATG00000047042	CATG00000047042.1	lncRNA_intergenic	Component	COP9 signalosome	GO:0008180	19.1844	0.0885861	3	73	28	13071	ENSG00000198612,ENSG00000144524,ENSG00000172428
cluster_703	CATG00000051904	CATG00000051904.1	lncRNA_divergent	Component	COP9 signalosome	GO:0008180	25.0408	0.0322674	3	56	28	13088	ENSG00000198612,ENSG00000144524,ENSG00000172428
cluster_704	CATG00000051921	CATG00000051921.1	lncRNA_antisense	Component	COP9 signalosome	GO:0008180	24.1736	0.0410278	3	58	28	13086	ENSG00000198612,ENSG00000144524,ENSG00000172428
cluster_704	CATG00000051921	CATG00000051921.1	lncRNA_antisense	Component	axoneme	GO:0005930	13.5145	0.0994517	3	58	50	13064	ENSG00000204104,ENSG00000085978,ENSG00000168385
cluster_705	ENSG00000243637	AC019221.4	lncRNA_sense_intronic	Component	COP9 signalosome	GO:0008180	23.3643	0.0468287	3	60	28	13084	ENSG00000198612,ENSG00000144524,ENSG00000172428
cluster_706	CATG00000047090	CATG00000047090.1	lncRNA_divergent	Component	COP9 signalosome	GO:0008180	25.9722	0.0300852	3	54	28	13090	ENSG00000198612,ENSG00000144524,ENSG00000172428
cluster_706	CATG00000047090	CATG00000047090.1	lncRNA_divergent	Component	axoneme	GO:0005930	14.52	0.0732889	3	54	50	13068	ENSG00000204104,ENSG00000085978,ENSG00000168385
cluster_707	ENSG00000227252	AC105760.2	lncRNA_divergent	Component	COP9 signalosome	GO:0008180	19.7279	0.081263	3	71	28	13073	ENSG00000198612,ENSG00000144524,ENSG00000172428
cluster_708	ENSG00000222032	AC112721.2	lncRNA_intergenic	Component	COP9 signalosome	GO:0008180	19.7279	0.0778486	3	71	28	13073	ENSG00000198612,ENSG00000144524,ENSG00000172428
cluster_709	CATG00000052053	CATG00000052053.1	lncRNA_divergent	Component	COP9 signalosome	GO:0008180	22.2466	0.0517521	3	63	28	13081	ENSG00000198612,ENSG00000144524,ENSG00000172428
cluster_710	CATG00000052059	CATG00000052059.1	lncRNA_divergent	Component	COP9 signalosome	GO:0008180	18.9237	0.092031	3	74	28	13070	ENSG00000198612,ENSG00000144524,ENSG00000172428
cluster_711	CATG00000052069	CATG00000052069.1	lncRNA_divergent	Component	COP9 signalosome	GO:0008180	19.1844	0.0885861	3	73	28	13071	ENSG00000198612,ENSG00000144524,ENSG00000172428
cluster_712	CATG00000047289	CATG00000047289.1	lncRNA_sense_intronic	Component	COP9 signalosome	GO:0008180	24.1736	0.0390926	3	58	28	13086	ENSG00000198612,ENSG00000144524,ENSG00000172428
cluster_712	CATG00000047289	CATG00000047289.1	lncRNA_sense_intronic	Component	axoneme	GO:0005930	13.5145	0.0646435	3	58	50	13064	ENSG00000204104,ENSG00000085978,ENSG00000168385
cluster_712	CATG00000047289	CATG00000047289.1	lncRNA_sense_intronic	Component	cell	GO:0005623	3.33603	0.0646435	10	51	728	12386	ENSG00000178752,ENSG00000178623,ENSG00000115648,ENSG00000144481,ENSG00000144476,ENSG00000176720,ENSG00000132329,ENSG00000124839,ENSG00000135914,ENSG00000115694
cluster_713	ENSG00000260942	CAPN10-AS1	lncRNA_divergent	Component	COP9 signalosome	GO:0008180	25.4981	0.0330095	3	55	28	13089	ENSG00000198612,ENSG00000144524,ENSG00000172428
cluster_714	CATG00000047336	CATG00000047336.1	lncRNA_divergent	Component	COP9 signalosome	GO:0008180	31.1881	0.0172808	3	45	28	13099	ENSG00000198612,ENSG00000144524,ENSG00000172428
cluster_715	ENSG00000228989	AC133528.2	lncRNA_divergent	Component	COP9 signalosome	GO:0008180	22.9795	0.046378	3	61	28	13083	ENSG00000198612,ENSG00000144524,ENSG00000172428
cluster_728	CATG00000042296	CATG00000042296.1	lncRNA_divergent	Component	Golgi apparatus	GO:0005794	10.0185	0.0328002	3	5	744	12423	ENSG00000119820,ENSG00000152683,ENSG00000162961
cluster_729	CATG00000048060	CATG00000048060.1	lncRNA_divergent	Component	Golgi apparatus	GO:0005794	10.0185	0.0328002	3	5	744	12423	ENSG00000119820,ENSG00000152683,ENSG00000162961
cluster_730	ENSG00000272716	RP11-563N4.1	lncRNA_divergent	Component	Golgi apparatus	GO:0005794	10.0185	0.0328002	3	5	744	12423	ENSG00000119820,ENSG00000152683,ENSG00000162961
cluster_731	CATG00000048066	CATG00000048066.1	lncRNA_divergent	Component	Golgi apparatus	GO:0005794	10.0185	0.0328002	3	5	744	12423	ENSG00000119820,ENSG00000152683,ENSG00000162961
cluster_732	CATG00000048070	CATG00000048070.1	lncRNA_divergent	Component	Golgi apparatus	GO:0005794	10.0185	0.0328002	3	5	744	12423	ENSG00000119820,ENSG00000152683,ENSG00000162961
cluster_761	CATG00000048483	CATG00000048483.1	lncRNA_divergent	Component	endoplasmic reticulum membrane	GO:0005789	6.90597	0.0830509	3	8	678	12486	ENSG00000143947,ENSG00000138035,ENSG00000115310
cluster_762	CATG00000042831	CATG00000042831.1	lncRNA_divergent	Component	endoplasmic reticulum membrane	GO:0005789	6.90597	0.0830509	3	8	678	12486	ENSG00000143947,ENSG00000138035,ENSG00000115310
cluster_763	CATG00000042833	CATG00000042833.1	lncRNA_divergent	Component	endoplasmic reticulum membrane	GO:0005789	6.90597	0.0830509	3	8	678	12486	ENSG00000143947,ENSG00000138035,ENSG00000115310
cluster_764	CATG00000048521	CATG00000048521.1	lncRNA_divergent	Component	endoplasmic reticulum membrane	GO:0005789	6.90597	0.0830509	3	8	678	12486	ENSG00000143947,ENSG00000138035,ENSG00000115310
cluster_765	ENSG00000272606	RP11-554J4.1	lncRNA_divergent	Component	endoplasmic reticulum membrane	GO:0005789	6.90597	0.0830509	3	8	678	12486	ENSG00000143947,ENSG00000138035,ENSG00000115310
cluster_937	ENSG00000242924	RP11-298O21.6	lncRNA_sense_intronic	Component	Golgi apparatus	GO:0005794	6.26008	0.0983467	3	8	744	12420	ENSG00000169255,ENSG00000114209,ENSG00000173905
cluster_937	ENSG00000242924	RP11-298O21.6	lncRNA_sense_intronic	Component	Golgi membrane	GO:0000139	9.93085	0.0773563	3	8	479	12685	ENSG00000169255,ENSG00000114209,ENSG00000173905
cluster_938	ENSG00000244214	RP11-298O21.7	lncRNA_sense_intronic	Component	Golgi apparatus	GO:0005794	6.26008	0.0983467	3	8	744	12420	ENSG00000169255,ENSG00000114209,ENSG00000173905
cluster_938	ENSG00000244214	RP11-298O21.7	lncRNA_sense_intronic	Component	Golgi membrane	GO:0000139	9.93085	0.0773563	3	8	479	12685	ENSG00000169255,ENSG00000114209,ENSG00000173905
cluster_939	CATG00000062724	CATG00000062724.1	lncRNA_sense_intronic	Component	Golgi apparatus	GO:0005794	6.26008	0.0983467	3	8	744	12420	ENSG00000169255,ENSG00000114209,ENSG00000173905
cluster_939	CATG00000062724	CATG00000062724.1	lncRNA_sense_intronic	Component	Golgi membrane	GO:0000139	9.93085	0.0773563	3	8	479	12685	ENSG00000169255,ENSG00000114209,ENSG00000173905
cluster_940	ENSG00000269889	RP11-816J6.3	lncRNA_intergenic	Component	Golgi apparatus	GO:0005794	6.26008	0.0983467	3	8	744	12420	ENSG00000169255,ENSG00000114209,ENSG00000173905
cluster_940	ENSG00000269889	RP11-816J6.3	lncRNA_intergenic	Component	Golgi membrane	GO:0000139	9.93085	0.0773563	3	8	479	12685	ENSG00000169255,ENSG00000114209,ENSG00000173905
cluster_941	ENSG00000270141	TERC	lncRNA_intergenic	Component	Golgi apparatus	GO:0005794	6.26008	0.0983467	3	8	744	12420	ENSG00000169255,ENSG00000114209,ENSG00000173905
cluster_941	ENSG00000270141	TERC	lncRNA_intergenic	Component	Golgi membrane	GO:0000139	9.93085	0.0773563	3	8	479	12685	ENSG00000169255,ENSG00000114209,ENSG00000173905
cluster_942	CATG00000062762	CATG00000062762.1	lncRNA_divergent	Component	apical plasma membrane	GO:0016324	24.8503	0.0188482	3	10	157	13005	ENSG00000163558,ENSG00000075651,ENSG00000154310
cluster_942	CATG00000062762	CATG00000062762.1	lncRNA_divergent	Component	endoplasmic reticulum membrane	GO:0005789	8.19629	0.047531	4	9	677	12485	ENSG00000163577,ENSG00000008952,ENSG00000075651,ENSG00000144959
cluster_943	CATG00000066809	CATG00000066809.1	lncRNA_divergent	Component	apical plasma membrane	GO:0016324	24.8503	0.0188482	3	10	157	13005	ENSG00000163558,ENSG00000075651,ENSG00000154310
cluster_943	CATG00000066809	CATG00000066809.1	lncRNA_divergent	Component	endoplasmic reticulum membrane	GO:0005789	8.19629	0.047531	4	9	677	12485	ENSG00000163577,ENSG00000008952,ENSG00000075651,ENSG00000144959
cluster_944	CATG00000062787	CATG00000062787.1	lncRNA_divergent	Component	apical plasma membrane	GO:0016324	24.8503	0.0188482	3	10	157	13005	ENSG00000163558,ENSG00000075651,ENSG00000154310
cluster_944	CATG00000062787	CATG00000062787.1	lncRNA_divergent	Component	endoplasmic reticulum membrane	GO:0005789	8.19629	0.047531	4	9	677	12485	ENSG00000163577,ENSG00000008952,ENSG00000075651,ENSG00000144959
cluster_945	CATG00000062805	CATG00000062805.1	lncRNA_divergent	Component	apical plasma membrane	GO:0016324	24.8503	0.0188482	3	10	157	13005	ENSG00000163558,ENSG00000075651,ENSG00000154310
cluster_945	CATG00000062805	CATG00000062805.1	lncRNA_divergent	Component	endoplasmic reticulum membrane	GO:0005789	8.19629	0.047531	4	9	677	12485	ENSG00000163577,ENSG00000008952,ENSG00000075651,ENSG00000144959
cluster_946	CATG00000066847	CATG00000066847.1	lncRNA_intergenic	Component	apical plasma membrane	GO:0016324	24.8503	0.0188482	3	10	157	13005	ENSG00000163558,ENSG00000075651,ENSG00000154310
cluster_946	CATG00000066847	CATG00000066847.1	lncRNA_intergenic	Component	endoplasmic reticulum membrane	GO:0005789	8.19629	0.047531	4	9	677	12485	ENSG00000163577,ENSG00000008952,ENSG00000075651,ENSG00000144959
cluster_947	CATG00000062835	CATG00000062835.1	lncRNA_sense_intronic	Component	apical plasma membrane	GO:0016324	24.8503	0.0188482	3	10	157	13005	ENSG00000163558,ENSG00000075651,ENSG00000154310
cluster_947	CATG00000062835	CATG00000062835.1	lncRNA_sense_intronic	Component	endoplasmic reticulum membrane	GO:0005789	8.19629	0.047531	4	9	677	12485	ENSG00000163577,ENSG00000008952,ENSG00000075651,ENSG00000144959
cluster_948	CATG00000066860	CATG00000066860.1	lncRNA_divergent	Component	apical plasma membrane	GO:0016324	24.8503	0.0188482	3	10	157	13005	ENSG00000163558,ENSG00000075651,ENSG00000154310
cluster_948	CATG00000066860	CATG00000066860.1	lncRNA_divergent	Component	endoplasmic reticulum membrane	GO:0005789	8.19629	0.047531	4	9	677	12485	ENSG00000163577,ENSG00000008952,ENSG00000075651,ENSG00000144959
cluster_953	ENSG00000223930	RP11-33A14.1	lncRNA_intergenic	Component	mitochondrial inner membrane	GO:0005743	8.12764	0.0903859	3	14	338	12820	ENSG00000136522,ENSG00000205981,ENSG00000136521
cluster_954	CATG00000059322	CATG00000059322.1	lncRNA_antisense	Component	intracellular membrane-bounded organelle	GO:0043231	4.7451	0.0629155	8	39	544	12584	ENSG00000144711,ENSG00000131373,ENSG00000131381,ENSG00000131374,ENSG00000154767,ENSG00000157020,ENSG00000144597,ENSG00000132170
cluster_955	CATG00000067013	CATG00000067013.1	lncRNA_intergenic	Component	mitochondrial inner membrane	GO:0005743	8.12764	0.0903859	3	14	338	12820	ENSG00000136522,ENSG00000205981,ENSG00000136521
cluster_956	ENSG00000239774	RP11-496B10.3	lncRNA_divergent	Component	mitochondrial inner membrane	GO:0005743	8.12764	0.0903859	3	14	338	12820	ENSG00000136522,ENSG00000205981,ENSG00000136521
cluster_957	ENSG00000242808	SOX2-OT	lncRNA_intergenic	Component	mitochondrial inner membrane	GO:0005743	8.12764	0.0903859	3	14	338	12820	ENSG00000136522,ENSG00000205981,ENSG00000136521
cluster_1007	CATG00000064140	CATG00000064140.1	lncRNA_divergent	Component	intracellular membrane-bounded organelle	GO:0043231	6.26528	0.0909608	3	11	549	12612	ENSG00000170266,ENSG00000091317,ENSG00000170248
cluster_1008	CATG00000064143	CATG00000064143.1	lncRNA_divergent	Component	intracellular membrane-bounded organelle	GO:0043231	6.26528	0.0909608	3	11	549	12612	ENSG00000170266,ENSG00000091317,ENSG00000170248
cluster_1009	CATG00000064172	CATG00000064172.1	lncRNA_divergent	Component	intracellular membrane-bounded organelle	GO:0043231	6.26528	0.0909608	3	11	549	12612	ENSG00000170266,ENSG00000091317,ENSG00000170248
cluster_1010	CATG00000059734	CATG00000059734.1	lncRNA_sense_intronic	Component	intracellular membrane-bounded organelle	GO:0043231	6.26528	0.0909608	3	11	549	12612	ENSG00000170266,ENSG00000091317,ENSG00000170248
cluster_1011	CATG00000059739	CATG00000059739.1	lncRNA_divergent	Component	intracellular membrane-bounded organelle	GO:0043231	6.26528	0.0909608	3	11	549	12612	ENSG00000170266,ENSG00000091317,ENSG00000170248
cluster_1012	ENSG00000271020	RP11-10C24.1	lncRNA_divergent	Component	intracellular membrane-bounded organelle	GO:0043231	6.26528	0.0909608	3	11	549	12612	ENSG00000170266,ENSG00000091317,ENSG00000170248
cluster_1013	ENSG00000271643	RP11-10C24.3	lncRNA_divergent	Component	intracellular membrane-bounded organelle	GO:0043231	6.26528	0.0909608	3	11	549	12612	ENSG00000170266,ENSG00000091317,ENSG00000170248
cluster_1014	CATG00000064195	CATG00000064195.1	lncRNA_divergent	Component	intracellular membrane-bounded organelle	GO:0043231	6.26528	0.0909608	3	11	549	12612	ENSG00000170266,ENSG00000091317,ENSG00000170248
cluster_1050	ENSG00000235831	BHLHE40-AS1	lncRNA_intergenic	Component	endoplasmic reticulum	GO:0005783	9.94766	0.0380873	3	5	749	12418	ENSG00000144455,ENSG00000150995,ENSG00000134109
cluster_1089	CATG00000061009	CATG00000061009.1	lncRNA_divergent	Component	cell surface	GO:0009986	8.27537	0.0677371	3	13	357	12802	ENSG00000080822,ENSG00000169855,ENSG00000057019
cluster_1090	CATG00000061010	CATG00000061010.1	lncRNA_divergent	Component	cell surface	GO:0009986	8.27537	0.0677371	3	13	357	12802	ENSG00000080822,ENSG00000169855,ENSG00000057019
cluster_1096	ENSG00000249710	RP11-588P8.1	lncRNA_divergent	Component	endosome membrane	GO:0010008	10.7168	0.0872082	3	21	173	12978	ENSG00000109270,ENSG00000109332,ENSG00000164038
cluster_1098	ENSG00000260651	AF213884.2	lncRNA_divergent	Component	endosome membrane	GO:0010008	10.7168	0.0872082	3	21	173	12978	ENSG00000109270,ENSG00000109332,ENSG00000164038
cluster_1099	ENSG00000246560	RP11-10L12.4	lncRNA_divergent	Component	endosome membrane	GO:0010008	10.7168	0.0872082	3	21	173	12978	ENSG00000109270,ENSG00000109332,ENSG00000164038
cluster_1115	CATG00000069998	CATG00000069998.1	lncRNA_divergent	Component	cell	GO:0005623	8.46662	0.0597387	4	8	734	12429	ENSG00000164109,ENSG00000138686,ENSG00000164056,ENSG00000138685
cluster_1116	CATG00000070014	CATG00000070014.1	lncRNA_divergent	Component	cell	GO:0005623	6.34133	0.0580359	3	8	735	12429	ENSG00000138686,ENSG00000164056,ENSG00000138685
cluster_1117	CATG00000073650	CATG00000073650.1	lncRNA_intergenic	Component	cell	GO:0005623	6.34133	0.0580359	3	8	735	12429	ENSG00000138686,ENSG00000164056,ENSG00000138685
cluster_1151	CATG00000070585	CATG00000070585.1	lncRNA_divergent	Component	endoplasmic reticulum	GO:0005783	7.37611	0.074596	4	9	748	12414	ENSG00000121210,ENSG00000198589,ENSG00000145425,ENSG00000109670
cluster_1152	ENSG00000268471	MIR4453	lncRNA_divergent	Component	endoplasmic reticulum	GO:0005783	8.2988	0.0504563	4	8	748	12415	ENSG00000121210,ENSG00000198589,ENSG00000145425,ENSG00000109670
cluster_1153	CATG00000074202	CATG00000074202.1	lncRNA_divergent	Component	endoplasmic reticulum	GO:0005783	8.2988	0.0504563	4	8	748	12415	ENSG00000121210,ENSG00000198589,ENSG00000145425,ENSG00000109670
cluster_1154	CATG00000074221	CATG00000074221.1	lncRNA_divergent	Component	endoplasmic reticulum	GO:0005783	8.2988	0.0504563	4	8	748	12415	ENSG00000121210,ENSG00000198589,ENSG00000145425,ENSG00000109670
cluster_1155	CATG00000074224	CATG00000074224.1	lncRNA_divergent	Component	endoplasmic reticulum	GO:0005783	8.2988	0.0504563	4	8	748	12415	ENSG00000121210,ENSG00000198589,ENSG00000145425,ENSG00000109670
cluster_1248	CATG00000072758	CATG00000072758.1	lncRNA_divergent	Component	clathrin-coated vesicle membrane	GO:0030665	28.7868	0.0197522	3	39	35	13098	ENSG00000109321,ENSG00000124882,ENSG00000138760
cluster_1248	CATG00000072758	CATG00000072758.1	lncRNA_divergent	Component	extracellular space	GO:0005615	4.08483	0.0886715	7	35	613	12520	ENSG00000163736,ENSG00000163739,ENSG00000081041,ENSG00000163734,ENSG00000124882,ENSG00000109321,ENSG00000169429
cluster_1251	ENSG00000250220	RP11-692D12.1	lncRNA_divergent	Component	Golgi membrane	GO:0000139	4.42453	0.0817438	5	30	477	12663	ENSG00000138768,ENSG00000163291,ENSG00000109321,ENSG00000138760,ENSG00000169116
cluster_1251	ENSG00000250220	RP11-692D12.1	lncRNA_divergent	Component	clathrin-coated vesicle membrane	GO:0030665	35.1027	0.00924404	3	32	35	13105	ENSG00000109321,ENSG00000124882,ENSG00000138760
cluster_1251	ENSG00000250220	RP11-692D12.1	lncRNA_divergent	Component	extracellular region	GO:0005576	3.80556	0.0597066	7	28	810	12330	ENSG00000163736,ENSG00000163739,ENSG00000081041,ENSG00000163734,ENSG00000124882,ENSG00000109321,ENSG00000169429
cluster_1251	ENSG00000250220	RP11-692D12.1	lncRNA_divergent	Component	extracellular space	GO:0005615	5.10889	0.0356792	7	28	613	12527	ENSG00000163736,ENSG00000163739,ENSG00000081041,ENSG00000163734,ENSG00000124882,ENSG00000109321,ENSG00000169429
cluster_1252	ENSG00000249942	AC142293.3	lncRNA_intergenic	Component	Golgi membrane	GO:0000139	4.42453	0.0817438	5	30	477	12663	ENSG00000138768,ENSG00000163291,ENSG00000109321,ENSG00000138760,ENSG00000169116
cluster_1252	ENSG00000249942	AC142293.3	lncRNA_intergenic	Component	clathrin-coated vesicle membrane	GO:0030665	35.1027	0.00924404	3	32	35	13105	ENSG00000109321,ENSG00000124882,ENSG00000138760
cluster_1252	ENSG00000249942	AC142293.3	lncRNA_intergenic	Component	extracellular region	GO:0005576	3.80556	0.0597066	7	28	810	12330	ENSG00000163736,ENSG00000163739,ENSG00000081041,ENSG00000163734,ENSG00000124882,ENSG00000109321,ENSG00000169429
cluster_1252	ENSG00000249942	AC142293.3	lncRNA_intergenic	Component	extracellular space	GO:0005615	5.10889	0.0356792	7	28	613	12527	ENSG00000163736,ENSG00000163739,ENSG00000081041,ENSG00000163734,ENSG00000124882,ENSG00000109321,ENSG00000169429
cluster_1253	CATG00000068984	CATG00000068984.1	lncRNA_divergent	Component	Golgi membrane	GO:0000139	4.42453	0.0817438	5	30	477	12663	ENSG00000138768,ENSG00000163291,ENSG00000109321,ENSG00000138760,ENSG00000169116
cluster_1253	CATG00000068984	CATG00000068984.1	lncRNA_divergent	Component	clathrin-coated vesicle membrane	GO:0030665	35.1027	0.00924404	3	32	35	13105	ENSG00000109321,ENSG00000124882,ENSG00000138760
cluster_1253	CATG00000068984	CATG00000068984.1	lncRNA_divergent	Component	extracellular region	GO:0005576	3.80556	0.0597066	7	28	810	12330	ENSG00000163736,ENSG00000163739,ENSG00000081041,ENSG00000163734,ENSG00000124882,ENSG00000109321,ENSG00000169429
cluster_1253	CATG00000068984	CATG00000068984.1	lncRNA_divergent	Component	extracellular space	GO:0005615	5.10889	0.0356792	7	28	613	12527	ENSG00000163736,ENSG00000163739,ENSG00000081041,ENSG00000163734,ENSG00000124882,ENSG00000109321,ENSG00000169429
cluster_1254	CATG00000072866	CATG00000072866.1	lncRNA_divergent	Component	Golgi membrane	GO:0000139	4.42453	0.0817438	5	30	477	12663	ENSG00000138768,ENSG00000163291,ENSG00000109321,ENSG00000138760,ENSG00000169116
cluster_1254	CATG00000072866	CATG00000072866.1	lncRNA_divergent	Component	clathrin-coated vesicle membrane	GO:0030665	35.1027	0.00924404	3	32	35	13105	ENSG00000109321,ENSG00000124882,ENSG00000138760
cluster_1254	CATG00000072866	CATG00000072866.1	lncRNA_divergent	Component	extracellular region	GO:0005576	3.80556	0.0597066	7	28	810	12330	ENSG00000163736,ENSG00000163739,ENSG00000081041,ENSG00000163734,ENSG00000124882,ENSG00000109321,ENSG00000169429
cluster_1254	CATG00000072866	CATG00000072866.1	lncRNA_divergent	Component	extracellular space	GO:0005615	5.10889	0.0356792	7	28	613	12527	ENSG00000163736,ENSG00000163739,ENSG00000081041,ENSG00000163734,ENSG00000124882,ENSG00000109321,ENSG00000169429
cluster_1255	CATG00000072894	CATG00000072894.1	lncRNA_divergent	Component	Golgi membrane	GO:0000139	4.42453	0.0817438	5	30	477	12663	ENSG00000138768,ENSG00000163291,ENSG00000109321,ENSG00000138760,ENSG00000169116
cluster_1255	CATG00000072894	CATG00000072894.1	lncRNA_divergent	Component	clathrin-coated vesicle membrane	GO:0030665	35.1027	0.00924404	3	32	35	13105	ENSG00000109321,ENSG00000124882,ENSG00000138760
cluster_1255	CATG00000072894	CATG00000072894.1	lncRNA_divergent	Component	extracellular region	GO:0005576	3.80556	0.0597066	7	28	810	12330	ENSG00000163736,ENSG00000163739,ENSG00000081041,ENSG00000163734,ENSG00000124882,ENSG00000109321,ENSG00000169429
cluster_1255	CATG00000072894	CATG00000072894.1	lncRNA_divergent	Component	extracellular space	GO:0005615	5.10889	0.0356792	7	28	613	12527	ENSG00000163736,ENSG00000163739,ENSG00000081041,ENSG00000163734,ENSG00000124882,ENSG00000109321,ENSG00000169429
cluster_1257	ENSG00000251442	RP11-792D21.2	lncRNA_intergenic	Component	Golgi membrane	GO:0000139	4.42453	0.0817438	5	30	477	12663	ENSG00000138768,ENSG00000163291,ENSG00000109321,ENSG00000138760,ENSG00000169116
cluster_1257	ENSG00000251442	RP11-792D21.2	lncRNA_intergenic	Component	clathrin-coated vesicle membrane	GO:0030665	35.1027	0.00924404	3	32	35	13105	ENSG00000109321,ENSG00000124882,ENSG00000138760
cluster_1257	ENSG00000251442	RP11-792D21.2	lncRNA_intergenic	Component	extracellular region	GO:0005576	3.80556	0.0597066	7	28	810	12330	ENSG00000163736,ENSG00000163739,ENSG00000081041,ENSG00000163734,ENSG00000124882,ENSG00000109321,ENSG00000169429
cluster_1257	ENSG00000251442	RP11-792D21.2	lncRNA_intergenic	Component	extracellular space	GO:0005615	5.10889	0.0356792	7	28	613	12527	ENSG00000163736,ENSG00000163739,ENSG00000081041,ENSG00000163734,ENSG00000124882,ENSG00000109321,ENSG00000169429
cluster_1258	CATG00000072906	CATG00000072906.1	lncRNA_intergenic	Component	Golgi membrane	GO:0000139	4.42453	0.0817438	5	30	477	12663	ENSG00000138768,ENSG00000163291,ENSG00000109321,ENSG00000138760,ENSG00000169116
cluster_1258	CATG00000072906	CATG00000072906.1	lncRNA_intergenic	Component	clathrin-coated vesicle membrane	GO:0030665	35.1027	0.00924404	3	32	35	13105	ENSG00000109321,ENSG00000124882,ENSG00000138760
cluster_1258	CATG00000072906	CATG00000072906.1	lncRNA_intergenic	Component	extracellular region	GO:0005576	3.80556	0.0597066	7	28	810	12330	ENSG00000163736,ENSG00000163739,ENSG00000081041,ENSG00000163734,ENSG00000124882,ENSG00000109321,ENSG00000169429
cluster_1258	CATG00000072906	CATG00000072906.1	lncRNA_intergenic	Component	extracellular space	GO:0005615	5.10889	0.0356792	7	28	613	12527	ENSG00000163736,ENSG00000163739,ENSG00000081041,ENSG00000163734,ENSG00000124882,ENSG00000109321,ENSG00000169429
cluster_1259	CATG00000069054	CATG00000069054.1	lncRNA_sense_intronic	Component	Golgi membrane	GO:0000139	4.42453	0.0817438	5	30	477	12663	ENSG00000138768,ENSG00000163291,ENSG00000109321,ENSG00000138760,ENSG00000169116
cluster_1259	CATG00000069054	CATG00000069054.1	lncRNA_sense_intronic	Component	clathrin-coated vesicle membrane	GO:0030665	35.1027	0.00924404	3	32	35	13105	ENSG00000109321,ENSG00000124882,ENSG00000138760
cluster_1259	CATG00000069054	CATG00000069054.1	lncRNA_sense_intronic	Component	extracellular region	GO:0005576	3.80556	0.0597066	7	28	810	12330	ENSG00000163736,ENSG00000163739,ENSG00000081041,ENSG00000163734,ENSG00000124882,ENSG00000109321,ENSG00000169429
cluster_1259	CATG00000069054	CATG00000069054.1	lncRNA_sense_intronic	Component	extracellular space	GO:0005615	5.10889	0.0356792	7	28	613	12527	ENSG00000163736,ENSG00000163739,ENSG00000081041,ENSG00000163734,ENSG00000124882,ENSG00000109321,ENSG00000169429
cluster_1260	ENSG00000260278	RP11-109G23.3	lncRNA_divergent	Component	Golgi membrane	GO:0000139	4.42453	0.0817438	5	30	477	12663	ENSG00000138768,ENSG00000163291,ENSG00000109321,ENSG00000138760,ENSG00000169116
cluster_1260	ENSG00000260278	RP11-109G23.3	lncRNA_divergent	Component	clathrin-coated vesicle membrane	GO:0030665	35.1027	0.00924404	3	32	35	13105	ENSG00000109321,ENSG00000124882,ENSG00000138760
cluster_1260	ENSG00000260278	RP11-109G23.3	lncRNA_divergent	Component	extracellular region	GO:0005576	3.80556	0.0597066	7	28	810	12330	ENSG00000163736,ENSG00000163739,ENSG00000081041,ENSG00000163734,ENSG00000124882,ENSG00000109321,ENSG00000169429
cluster_1260	ENSG00000260278	RP11-109G23.3	lncRNA_divergent	Component	extracellular space	GO:0005615	5.10889	0.0356792	7	28	613	12527	ENSG00000163736,ENSG00000163739,ENSG00000081041,ENSG00000163734,ENSG00000124882,ENSG00000109321,ENSG00000169429
cluster_1261	CATG00000072915	CATG00000072915.1	lncRNA_divergent	Component	Golgi membrane	GO:0000139	4.74131	0.0848946	5	28	477	12665	ENSG00000138768,ENSG00000163291,ENSG00000109321,ENSG00000138760,ENSG00000169116
cluster_1261	CATG00000072915	CATG00000072915.1	lncRNA_divergent	Component	clathrin-coated vesicle membrane	GO:0030665	37.4486	0.00739536	3	30	35	13107	ENSG00000109321,ENSG00000124882,ENSG00000138760
cluster_1261	CATG00000072915	CATG00000072915.1	lncRNA_divergent	Component	extracellular space	GO:0005615	4.5342	0.0643066	6	27	614	12528	ENSG00000163736,ENSG00000081041,ENSG00000163734,ENSG00000124882,ENSG00000109321,ENSG00000169429
cluster_1280	CATG00000069553	CATG00000069553.1	lncRNA_divergent	Component	endosome membrane	GO:0010008	10.7168	0.0872082	3	21	173	12978	ENSG00000109270,ENSG00000109332,ENSG00000164038
cluster_1281	ENSG00000214559	RP11-323J4.1	lncRNA_divergent	Component	endosome membrane	GO:0010008	10.7168	0.0872082	3	21	173	12978	ENSG00000109270,ENSG00000109332,ENSG00000164038
cluster_1282	ENSG00000263923	RP11-571L19.7	lncRNA_divergent	Component	endosome membrane	GO:0010008	10.7168	0.0872082	3	21	173	12978	ENSG00000109270,ENSG00000109332,ENSG00000164038
cluster_1283	CATG00000073209	CATG00000073209.1	lncRNA_intergenic	Component	endosome membrane	GO:0010008	10.7168	0.0872082	3	21	173	12978	ENSG00000109270,ENSG00000109332,ENSG00000164038
cluster_1284	ENSG00000245322	RP11-15B17.1	lncRNA_divergent	Component	endosome membrane	GO:0010008	10.7168	0.0872082	3	21	173	12978	ENSG00000109270,ENSG00000109332,ENSG00000164038
cluster_1293	ENSG00000271797	CTC-428G20.6	lncRNA_divergent	Component	Golgi apparatus	GO:0005794	6.26008	0.0552986	3	8	744	12420	ENSG00000243414,ENSG00000177879,ENSG00000134970
cluster_1294	ENSG00000271918	CTD-2287O16.5	lncRNA_divergent	Component	Golgi apparatus	GO:0005794	5.00726	0.0914887	3	10	744	12418	ENSG00000243414,ENSG00000177879,ENSG00000134970
cluster_1311	CATG00000077532	CATG00000077532.1	lncRNA_divergent	Component	apical plasma membrane	GO:0016324	8.99376	0.0702784	4	37	156	12978	ENSG00000197375,ENSG00000197208,ENSG00000164403,ENSG00000158987
cluster_1312	ENSG00000233006	AC034220.3	lncRNA_divergent	Component	apical plasma membrane	GO:0016324	8.99376	0.0702784	4	37	156	12978	ENSG00000197375,ENSG00000197208,ENSG00000164403,ENSG00000158987
cluster_1313	ENSG00000238160	AC116366.5	lncRNA_antisense	Component	apical plasma membrane	GO:0016324	8.99376	0.0702784	4	37	156	12978	ENSG00000197375,ENSG00000197208,ENSG00000164403,ENSG00000158987
cluster_1314	CATG00000081246	CATG00000081246.1	lncRNA_intergenic	Component	apical plasma membrane	GO:0016324	8.99376	0.0702784	4	37	156	12978	ENSG00000197375,ENSG00000197208,ENSG00000164403,ENSG00000158987
cluster_1315	CATG00000077557	CATG00000077557.1	lncRNA_divergent	Component	apical plasma membrane	GO:0016324	8.99376	0.0702784	4	37	156	12978	ENSG00000197375,ENSG00000197208,ENSG00000164403,ENSG00000158987
cluster_1316	ENSG00000272023	CTC-350I8.1	lncRNA_divergent	Component	apical plasma membrane	GO:0016324	8.99376	0.0702784	4	37	156	12978	ENSG00000197375,ENSG00000197208,ENSG00000164403,ENSG00000158987
cluster_1317	CATG00000077595	CATG00000077595.1	lncRNA_divergent	Component	apical plasma membrane	GO:0016324	8.99376	0.0702784	4	37	156	12978	ENSG00000197375,ENSG00000197208,ENSG00000164403,ENSG00000158987
cluster_1318	ENSG00000271737	CTB-113I20.2	lncRNA_divergent	Component	apical plasma membrane	GO:0016324	8.99376	0.0702784	4	37	156	12978	ENSG00000197375,ENSG00000197208,ENSG00000164403,ENSG00000158987
cluster_1319	ENSG00000270177	CTD-2410N18.3	lncRNA_divergent	Component	apical plasma membrane	GO:0016324	8.99376	0.0702784	4	37	156	12978	ENSG00000197375,ENSG00000197208,ENSG00000164403,ENSG00000158987
cluster_1320	ENSG00000273345	CTD-2410N18.4	lncRNA_divergent	Component	apical plasma membrane	GO:0016324	8.99376	0.0702784	4	37	156	12978	ENSG00000197375,ENSG00000197208,ENSG00000164403,ENSG00000158987
cluster_1322	CATG00000081293	CATG00000081293.1	lncRNA_divergent	Component	apical plasma membrane	GO:0016324	8.99376	0.0702784	4	37	156	12978	ENSG00000197375,ENSG00000197208,ENSG00000164403,ENSG00000158987
cluster_1323	CATG00000077624	CATG00000077624.1	lncRNA_divergent	Component	apical plasma membrane	GO:0016324	8.99376	0.0702784	4	37	156	12978	ENSG00000197375,ENSG00000197208,ENSG00000164403,ENSG00000158987
cluster_1324	CATG00000077630	CATG00000077630.1	lncRNA_antisense	Component	apical plasma membrane	GO:0016324	8.99376	0.0702784	4	37	156	12978	ENSG00000197375,ENSG00000197208,ENSG00000164403,ENSG00000158987
cluster_1325	ENSG00000270021	CTC-203F4.2	lncRNA_divergent	Component	apical plasma membrane	GO:0016324	8.99376	0.0702784	4	37	156	12978	ENSG00000197375,ENSG00000197208,ENSG00000164403,ENSG00000158987
cluster_1326	CATG00000077633	CATG00000077633.1	lncRNA_intergenic	Component	apical plasma membrane	GO:0016324	8.99376	0.0702784	4	37	156	12978	ENSG00000197375,ENSG00000197208,ENSG00000164403,ENSG00000158987
cluster_1327	CATG00000081320	CATG00000081320.1	lncRNA_intergenic	Component	apical plasma membrane	GO:0016324	8.99376	0.0702784	4	37	156	12978	ENSG00000197375,ENSG00000197208,ENSG00000164403,ENSG00000158987
cluster_1328	ENSG00000249639	CTB-138E5.1	lncRNA_intergenic	Component	apical plasma membrane	GO:0016324	8.99376	0.0702784	4	37	156	12978	ENSG00000197375,ENSG00000197208,ENSG00000164403,ENSG00000158987
cluster_1329	CATG00000077637	CATG00000077637.1	lncRNA_intergenic	Component	apical plasma membrane	GO:0016324	8.99376	0.0702784	4	37	156	12978	ENSG00000197375,ENSG00000197208,ENSG00000164403,ENSG00000158987
cluster_1330	CATG00000077705	CATG00000077705.1	lncRNA_divergent	Component	integral component of plasma membrane	GO:0005887	5.84179	2.13427e-05	16	53	644	12462	ENSG00000240764,ENSG00000113211,ENSG00000254122,ENSG00000113205,ENSG00000112852,ENSG00000243232,ENSG00000253953,ENSG00000253159,ENSG00000253846,ENSG00000253873,ENSG00000156453,ENSG00000240184,ENSG00000113070,ENSG00000113209,ENSG00000120328,ENSG00000113555
cluster_1331	ENSG00000250159	RP11-381K20.2	lncRNA_divergent	Component	integral component of plasma membrane	GO:0005887	5.84179	2.13427e-05	16	53	644	12462	ENSG00000240764,ENSG00000113211,ENSG00000254122,ENSG00000113205,ENSG00000112852,ENSG00000243232,ENSG00000253953,ENSG00000253159,ENSG00000253846,ENSG00000253873,ENSG00000156453,ENSG00000240184,ENSG00000113070,ENSG00000113209,ENSG00000120328,ENSG00000113555
cluster_1332	CATG00000081377	CATG00000081377.1	lncRNA_divergent	Component	integral component of plasma membrane	GO:0005887	5.84179	2.13427e-05	16	53	644	12462	ENSG00000240764,ENSG00000113211,ENSG00000254122,ENSG00000113205,ENSG00000112852,ENSG00000243232,ENSG00000253953,ENSG00000253159,ENSG00000253846,ENSG00000253873,ENSG00000156453,ENSG00000240184,ENSG00000113070,ENSG00000113209,ENSG00000120328,ENSG00000113555
cluster_1333	CATG00000081380	CATG00000081380.1	lncRNA_divergent	Component	integral component of plasma membrane	GO:0005887	5.95461	1.71801e-05	16	52	644	12463	ENSG00000240764,ENSG00000113211,ENSG00000254122,ENSG00000113205,ENSG00000112852,ENSG00000243232,ENSG00000253953,ENSG00000253159,ENSG00000253846,ENSG00000253873,ENSG00000156453,ENSG00000240184,ENSG00000113070,ENSG00000113209,ENSG00000120328,ENSG00000113555
cluster_1334	CATG00000081381	CATG00000081381.1	lncRNA_intergenic	Component	integral component of plasma membrane	GO:0005887	5.95461	1.71801e-05	16	52	644	12463	ENSG00000240764,ENSG00000113211,ENSG00000254122,ENSG00000113205,ENSG00000112852,ENSG00000243232,ENSG00000253953,ENSG00000253159,ENSG00000253846,ENSG00000253873,ENSG00000156453,ENSG00000240184,ENSG00000113070,ENSG00000113209,ENSG00000120328,ENSG00000113555
cluster_1335	CATG00000077721	CATG00000077721.1	lncRNA_divergent	Component	integral component of plasma membrane	GO:0005887	5.84179	2.13427e-05	16	53	644	12462	ENSG00000240764,ENSG00000113211,ENSG00000254122,ENSG00000113205,ENSG00000112852,ENSG00000243232,ENSG00000253953,ENSG00000253159,ENSG00000253846,ENSG00000253873,ENSG00000156453,ENSG00000240184,ENSG00000113070,ENSG00000113209,ENSG00000120328,ENSG00000113555
cluster_1337	CATG00000081403	CATG00000081403.1	lncRNA_divergent	Component	integral component of plasma membrane	GO:0005887	5.84179	2.13427e-05	16	53	644	12462	ENSG00000240764,ENSG00000113211,ENSG00000254122,ENSG00000113205,ENSG00000112852,ENSG00000243232,ENSG00000253953,ENSG00000253159,ENSG00000253846,ENSG00000253873,ENSG00000156453,ENSG00000240184,ENSG00000113070,ENSG00000113209,ENSG00000120328,ENSG00000113555
cluster_1338	ENSG00000250635	CTD-3224K15.2	lncRNA_antisense	Component	integral component of plasma membrane	GO:0005887	5.84179	2.13427e-05	16	53	644	12462	ENSG00000240764,ENSG00000113211,ENSG00000254122,ENSG00000113205,ENSG00000112852,ENSG00000243232,ENSG00000253953,ENSG00000253159,ENSG00000253846,ENSG00000253873,ENSG00000156453,ENSG00000240184,ENSG00000113070,ENSG00000113209,ENSG00000120328,ENSG00000113555
cluster_1339	ENSG00000249526	CTB-35F21.1	lncRNA_intergenic	Component	integral component of plasma membrane	GO:0005887	5.84179	2.13427e-05	16	53	644	12462	ENSG00000240764,ENSG00000113211,ENSG00000254122,ENSG00000113205,ENSG00000112852,ENSG00000243232,ENSG00000253953,ENSG00000253159,ENSG00000253846,ENSG00000253873,ENSG00000156453,ENSG00000240184,ENSG00000113070,ENSG00000113209,ENSG00000120328,ENSG00000113555
cluster_1340	ENSG00000249131	CTB-35F21.2	lncRNA_intergenic	Component	integral component of plasma membrane	GO:0005887	5.84179	2.13427e-05	16	53	644	12462	ENSG00000240764,ENSG00000113211,ENSG00000254122,ENSG00000113205,ENSG00000112852,ENSG00000243232,ENSG00000253953,ENSG00000253159,ENSG00000253846,ENSG00000253873,ENSG00000156453,ENSG00000240184,ENSG00000113070,ENSG00000113209,ENSG00000120328,ENSG00000113555
cluster_1341	ENSG00000250692	CTB-35F21.4	lncRNA_divergent	Component	integral component of plasma membrane	GO:0005887	5.84179	2.13427e-05	16	53	644	12462	ENSG00000240764,ENSG00000113211,ENSG00000254122,ENSG00000113205,ENSG00000112852,ENSG00000243232,ENSG00000253953,ENSG00000253159,ENSG00000253846,ENSG00000253873,ENSG00000156453,ENSG00000240184,ENSG00000113070,ENSG00000113209,ENSG00000120328,ENSG00000113555
cluster_1342	ENSG00000245146	LINC01024	lncRNA_divergent	Component	integral component of plasma membrane	GO:0005887	5.84179	2.13427e-05	16	53	644	12462	ENSG00000240764,ENSG00000113211,ENSG00000254122,ENSG00000113205,ENSG00000112852,ENSG00000243232,ENSG00000253953,ENSG00000253159,ENSG00000253846,ENSG00000253873,ENSG00000156453,ENSG00000240184,ENSG00000113070,ENSG00000113209,ENSG00000120328,ENSG00000113555
cluster_1343	CATG00000081414	CATG00000081414.1	lncRNA_intergenic	Component	integral component of plasma membrane	GO:0005887	5.84179	2.13427e-05	16	53	644	12462	ENSG00000240764,ENSG00000113211,ENSG00000254122,ENSG00000113205,ENSG00000112852,ENSG00000243232,ENSG00000253953,ENSG00000253159,ENSG00000253846,ENSG00000253873,ENSG00000156453,ENSG00000240184,ENSG00000113070,ENSG00000113209,ENSG00000120328,ENSG00000113555
cluster_1344	ENSG00000249637	CTC-329D1.2	lncRNA_divergent	Component	integral component of plasma membrane	GO:0005887	5.84179	2.13427e-05	16	53	644	12462	ENSG00000240764,ENSG00000113211,ENSG00000254122,ENSG00000113205,ENSG00000112852,ENSG00000243232,ENSG00000253953,ENSG00000253159,ENSG00000253846,ENSG00000253873,ENSG00000156453,ENSG00000240184,ENSG00000113070,ENSG00000113209,ENSG00000120328,ENSG00000113555
cluster_1345	CATG00000081438	CATG00000081438.1	lncRNA_intergenic	Component	integral component of plasma membrane	GO:0005887	5.84179	2.13427e-05	16	53	644	12462	ENSG00000240764,ENSG00000113211,ENSG00000254122,ENSG00000113205,ENSG00000112852,ENSG00000243232,ENSG00000253953,ENSG00000253159,ENSG00000253846,ENSG00000253873,ENSG00000156453,ENSG00000240184,ENSG00000113070,ENSG00000113209,ENSG00000120328,ENSG00000113555
cluster_1346	ENSG00000272070	AC005618.6	lncRNA_intergenic	Component	integral component of plasma membrane	GO:0005887	5.84179	2.13427e-05	16	53	644	12462	ENSG00000240764,ENSG00000113211,ENSG00000254122,ENSG00000113205,ENSG00000112852,ENSG00000243232,ENSG00000253953,ENSG00000253159,ENSG00000253846,ENSG00000253873,ENSG00000156453,ENSG00000240184,ENSG00000113070,ENSG00000113209,ENSG00000120328,ENSG00000113555
cluster_1347	ENSG00000228737	AC008781.7	lncRNA_divergent	Component	integral component of plasma membrane	GO:0005887	5.84179	2.13427e-05	16	53	644	12462	ENSG00000240764,ENSG00000113211,ENSG00000254122,ENSG00000113205,ENSG00000112852,ENSG00000243232,ENSG00000253953,ENSG00000253159,ENSG00000253846,ENSG00000253873,ENSG00000156453,ENSG00000240184,ENSG00000113070,ENSG00000113209,ENSG00000120328,ENSG00000113555
cluster_1348	CATG00000077786	CATG00000077786.1	lncRNA_divergent	Component	integral component of plasma membrane	GO:0005887	5.95461	1.66748e-05	16	52	644	12463	ENSG00000240764,ENSG00000113211,ENSG00000254122,ENSG00000113205,ENSG00000112852,ENSG00000243232,ENSG00000253953,ENSG00000253159,ENSG00000253846,ENSG00000253873,ENSG00000156453,ENSG00000240184,ENSG00000113070,ENSG00000113209,ENSG00000120328,ENSG00000113555
cluster_1349	CATG00000081477	CATG00000081477.1	lncRNA_divergent	Component	integral component of plasma membrane	GO:0005887	5.84179	2.13427e-05	16	53	644	12462	ENSG00000240764,ENSG00000113211,ENSG00000254122,ENSG00000113205,ENSG00000112852,ENSG00000243232,ENSG00000253953,ENSG00000253159,ENSG00000253846,ENSG00000253873,ENSG00000156453,ENSG00000240184,ENSG00000113070,ENSG00000113209,ENSG00000120328,ENSG00000113555
cluster_1350	ENSG00000231185	AC005592.2	lncRNA_divergent	Component	integral component of plasma membrane	GO:0005887	5.84179	2.13427e-05	16	53	644	12462	ENSG00000240764,ENSG00000113211,ENSG00000254122,ENSG00000113205,ENSG00000112852,ENSG00000243232,ENSG00000253953,ENSG00000253159,ENSG00000253846,ENSG00000253873,ENSG00000156453,ENSG00000240184,ENSG00000113070,ENSG00000113209,ENSG00000120328,ENSG00000113555
cluster_1351	CATG00000077851	CATG00000077851.1	lncRNA_sense_intronic	Component	integral component of plasma membrane	GO:0005887	5.95461	1.66748e-05	16	52	644	12463	ENSG00000240764,ENSG00000113211,ENSG00000254122,ENSG00000113205,ENSG00000112852,ENSG00000243232,ENSG00000253953,ENSG00000253159,ENSG00000253846,ENSG00000253873,ENSG00000156453,ENSG00000240184,ENSG00000113070,ENSG00000113209,ENSG00000120328,ENSG00000113555
cluster_1352	CATG00000081491	CATG00000081491.1	lncRNA_divergent	Component	integral component of plasma membrane	GO:0005887	5.84179	2.13427e-05	16	53	644	12462	ENSG00000240764,ENSG00000113211,ENSG00000254122,ENSG00000113205,ENSG00000112852,ENSG00000243232,ENSG00000253953,ENSG00000253159,ENSG00000253846,ENSG00000253873,ENSG00000156453,ENSG00000240184,ENSG00000113070,ENSG00000113209,ENSG00000120328,ENSG00000113555
cluster_1353	CATG00000077861	CATG00000077861.1	lncRNA_divergent	Component	integral component of plasma membrane	GO:0005887	5.95461	1.66748e-05	16	52	644	12463	ENSG00000240764,ENSG00000113211,ENSG00000254122,ENSG00000113205,ENSG00000112852,ENSG00000243232,ENSG00000253953,ENSG00000253159,ENSG00000253846,ENSG00000253873,ENSG00000156453,ENSG00000240184,ENSG00000113070,ENSG00000113209,ENSG00000120328,ENSG00000113555
cluster_1354	CATG00000077862	CATG00000077862.1	lncRNA_divergent	Component	integral component of plasma membrane	GO:0005887	5.95461	1.66748e-05	16	52	644	12463	ENSG00000240764,ENSG00000113211,ENSG00000254122,ENSG00000113205,ENSG00000112852,ENSG00000243232,ENSG00000253953,ENSG00000253159,ENSG00000253846,ENSG00000253873,ENSG00000156453,ENSG00000240184,ENSG00000113070,ENSG00000113209,ENSG00000120328,ENSG00000113555
cluster_1355	ENSG00000249881	CTB-57H20.1	lncRNA_intergenic	Component	integral component of plasma membrane	GO:0005887	6.07185	1.26881e-05	16	51	644	12464	ENSG00000240764,ENSG00000113211,ENSG00000254122,ENSG00000113205,ENSG00000112852,ENSG00000243232,ENSG00000253953,ENSG00000253159,ENSG00000253846,ENSG00000253873,ENSG00000156453,ENSG00000240184,ENSG00000113070,ENSG00000113209,ENSG00000120328,ENSG00000113555
cluster_1366	CATG00000078256	CATG00000078256.1	lncRNA_divergent	Component	nuclear body	GO:0016604	7.1297	0.0847082	3	20	271	12881	ENSG00000082516,ENSG00000155868,ENSG00000155858
cluster_1371	CATG00000075226	CATG00000075226.1	lncRNA_divergent	Component	nucleolus	GO:0005730	inf	0.00264771	3	0	737	12435	ENSG00000173545,ENSG00000145555,ENSG00000154153
cluster_1471	ENSG00000250240	CTD-2154I11.2	lncRNA_divergent	Component	endoplasmic reticulum lumen	GO:0005788	13.5052	0.0486507	3	15	192	12965	ENSG00000247121,ENSG00000164291,ENSG00000164308
cluster_1472	CATG00000080569	CATG00000080569.1	lncRNA_intergenic	Component	endoplasmic reticulum lumen	GO:0005788	13.5052	0.0486507	3	15	192	12965	ENSG00000247121,ENSG00000164291,ENSG00000164308
cluster_1473	ENSG00000250362	AC008592.5	lncRNA_intergenic	Component	endoplasmic reticulum lumen	GO:0005788	13.5052	0.0486507	3	15	192	12965	ENSG00000247121,ENSG00000164291,ENSG00000164308
cluster_1474	ENSG00000251314	CTD-2337A12.1	lncRNA_divergent	Component	endoplasmic reticulum lumen	GO:0005788	13.5052	0.0486507	3	15	192	12965	ENSG00000247121,ENSG00000164291,ENSG00000164308
cluster_1475	ENSG00000272109	CTD-2260A17.3	lncRNA_divergent	Component	endoplasmic reticulum lumen	GO:0005788	13.5052	0.0486507	3	15	192	12965	ENSG00000247121,ENSG00000164291,ENSG00000164308
cluster_1476	ENSG00000251513	RP11-155G15.2	lncRNA_divergent	Component	endoplasmic reticulum lumen	GO:0005788	13.5052	0.0486507	3	15	192	12965	ENSG00000247121,ENSG00000164291,ENSG00000164308
cluster_1477	ENSG00000250331	RP11-1E3.1	lncRNA_sense_intronic	Component	endoplasmic reticulum lumen	GO:0005788	13.5052	0.0486507	3	15	192	12965	ENSG00000247121,ENSG00000164291,ENSG00000164308
cluster_1501	CATG00000082714	CATG00000082714.1	lncRNA_divergent	Component	nucleosome	GO:0000786	11.7415	0.0135035	5	88	63	13019	ENSG00000196866,ENSG00000184348,ENSG00000233822,ENSG00000165097,ENSG00000197409
cluster_1504	CATG00000082716	CATG00000082716.1	lncRNA_intergenic	Component	transport vesicle	GO:0030133	11.2397	0.0865892	3	52	67	13053	ENSG00000078401,ENSG00000188428,ENSG00000152954
cluster_1505	CATG00000087375	CATG00000087375.1	lncRNA_divergent	Component	transport vesicle	GO:0030133	12.7116	0.0607245	3	46	67	13059	ENSG00000078401,ENSG00000188428,ENSG00000152954
cluster_1534	ENSG00000261071	RP1-223E5.4	lncRNA_divergent	Component	transport vesicle	GO:0030133	17.2138	0.0209184	3	34	67	13071	ENSG00000078401,ENSG00000188428,ENSG00000152954
cluster_1551	CATG00000087507	CATG00000087507.1	lncRNA_divergent	Component	neuron projection	GO:0043005	11.2535	0.0971693	3	20	173	12979	ENSG00000124772,ENSG00000047579,ENSG00000152954
cluster_1564	CATG00000086479	CATG00000086479.1	lncRNA_intergenic	Component	anchored component of plasma membrane	GO:0046658	275.832	1.32645e-05	3	13	11	13148	ENSG00000131015,ENSG00000131019,ENSG00000111981
cluster_1564	CATG00000086479	CATG00000086479.1	lncRNA_intergenic	Component	external side of plasma membrane	GO:0009897	19.6169	0.0101784	3	13	153	13006	ENSG00000131015,ENSG00000111981,ENSG00000131019
cluster_1565	ENSG00000236591	RP11-162J8.3	lncRNA_antisense	Component	anchored component of plasma membrane	GO:0046658	275.832	1.32645e-05	3	13	11	13148	ENSG00000131015,ENSG00000131019,ENSG00000111981
cluster_1565	ENSG00000236591	RP11-162J8.3	lncRNA_antisense	Component	external side of plasma membrane	GO:0009897	19.6169	0.0101784	3	13	153	13006	ENSG00000131015,ENSG00000111981,ENSG00000131019
cluster_1566	ENSG00000228408	RP1-111D6.3	lncRNA_sense_intronic	Component	anchored component of plasma membrane	GO:0046658	275.832	1.32645e-05	3	13	11	13148	ENSG00000131015,ENSG00000131019,ENSG00000111981
cluster_1566	ENSG00000228408	RP1-111D6.3	lncRNA_sense_intronic	Component	external side of plasma membrane	GO:0009897	19.6169	0.0101784	3	13	153	13006	ENSG00000131015,ENSG00000111981,ENSG00000131019
cluster_1567	CATG00000090423	CATG00000090423.1	lncRNA_antisense	Component	anchored component of plasma membrane	GO:0046658	275.832	1.32645e-05	3	13	11	13148	ENSG00000131015,ENSG00000131019,ENSG00000111981
cluster_1567	CATG00000090423	CATG00000090423.1	lncRNA_antisense	Component	external side of plasma membrane	GO:0009897	19.6169	0.0101784	3	13	153	13006	ENSG00000131015,ENSG00000111981,ENSG00000131019
cluster_1568	CATG00000090426	CATG00000090426.1	lncRNA_antisense	Component	anchored component of plasma membrane	GO:0046658	275.832	1.32645e-05	3	13	11	13148	ENSG00000131015,ENSG00000131019,ENSG00000111981
cluster_1568	CATG00000090426	CATG00000090426.1	lncRNA_antisense	Component	external side of plasma membrane	GO:0009897	19.6169	0.0101784	3	13	153	13006	ENSG00000131015,ENSG00000111981,ENSG00000131019
cluster_1569	CATG00000090427	CATG00000090427.1	lncRNA_antisense	Component	anchored component of plasma membrane	GO:0046658	275.832	1.32645e-05	3	13	11	13148	ENSG00000131015,ENSG00000131019,ENSG00000111981
cluster_1569	CATG00000090427	CATG00000090427.1	lncRNA_antisense	Component	external side of plasma membrane	GO:0009897	19.6169	0.0101784	3	13	153	13006	ENSG00000131015,ENSG00000111981,ENSG00000131019
cluster_1570	CATG00000086514	CATG00000086514.1	lncRNA_divergent	Component	anchored component of plasma membrane	GO:0046658	275.832	1.32645e-05	3	13	11	13148	ENSG00000131015,ENSG00000131019,ENSG00000111981
cluster_1570	CATG00000086514	CATG00000086514.1	lncRNA_divergent	Component	external side of plasma membrane	GO:0009897	19.6169	0.0101784	3	13	153	13006	ENSG00000131015,ENSG00000111981,ENSG00000131019
cluster_1571	CATG00000086519	CATG00000086519.1	lncRNA_divergent	Component	anchored component of plasma membrane	GO:0046658	275.832	1.32645e-05	3	13	11	13148	ENSG00000131015,ENSG00000131019,ENSG00000111981
cluster_1571	CATG00000086519	CATG00000086519.1	lncRNA_divergent	Component	external side of plasma membrane	GO:0009897	19.6169	0.0101784	3	13	153	13006	ENSG00000131015,ENSG00000111981,ENSG00000131019
cluster_1589	ENSG00000272841	RP3-428L16.2	lncRNA_divergent	Component	perinuclear region of cytoplasm	GO:0048471	73.2799	0.00692327	3	1	518	12653	ENSG00000085511,ENSG00000197081,ENSG00000185345
cluster_1596	CATG00000090843	CATG00000090843.1	lncRNA_intergenic	Component	extracellular region	GO:0005576	4.74985	0.0814499	5	16	812	12342	ENSG00000198719,ENSG00000186340,ENSG00000008018,ENSG00000026297,ENSG00000185127
cluster_1597	ENSG00000261420	RP1-168L15.5	lncRNA_divergent	Component	extracellular region	GO:0005576	4.74985	0.0814499	5	16	812	12342	ENSG00000198719,ENSG00000186340,ENSG00000008018,ENSG00000026297,ENSG00000185127
cluster_1598	CATG00000086920	CATG00000086920.1	lncRNA_antisense	Component	extracellular region	GO:0005576	4.74985	0.0814499	5	16	812	12342	ENSG00000198719,ENSG00000186340,ENSG00000008018,ENSG00000026297,ENSG00000185127
cluster_1599	ENSG00000227598	RP1-167A14.2	lncRNA_divergent	Component	extracellular region	GO:0005576	4.74985	0.0814499	5	16	812	12342	ENSG00000198719,ENSG00000186340,ENSG00000008018,ENSG00000026297,ENSG00000185127
cluster_1600	ENSG00000272980	RP11-517H2.6	lncRNA_intergenic	Component	extracellular region	GO:0005576	4.74985	0.0814499	5	16	812	12342	ENSG00000198719,ENSG00000186340,ENSG00000008018,ENSG00000026297,ENSG00000185127
cluster_1601	ENSG00000203688	RP11-351J23.1	lncRNA_intergenic	Component	extracellular region	GO:0005576	4.74985	0.0814499	5	16	812	12342	ENSG00000198719,ENSG00000186340,ENSG00000008018,ENSG00000026297,ENSG00000185127
cluster_1602	ENSG00000229921	KIF25-AS1	lncRNA_divergent	Component	extracellular region	GO:0005576	4.74985	0.0814499	5	16	812	12342	ENSG00000198719,ENSG00000186340,ENSG00000008018,ENSG00000026297,ENSG00000185127
cluster_1603	ENSG00000223485	RP11-417E7.1	lncRNA_intergenic	Component	extracellular region	GO:0005576	4.74985	0.0814499	5	16	812	12342	ENSG00000198719,ENSG00000186340,ENSG00000008018,ENSG00000026297,ENSG00000185127
cluster_1604	ENSG00000226445	XXyac-YX65C7_A.2	lncRNA_divergent	Component	extracellular region	GO:0005576	4.74985	0.0814499	5	16	812	12342	ENSG00000198719,ENSG00000186340,ENSG00000008018,ENSG00000026297,ENSG00000185127
cluster_1605	ENSG00000233085	XXyac-YX65C7_A.3	lncRNA_intergenic	Component	extracellular region	GO:0005576	4.74985	0.0814499	5	16	812	12342	ENSG00000198719,ENSG00000186340,ENSG00000008018,ENSG00000026297,ENSG00000185127
cluster_1606	ENSG00000227704	RP1-266L20.4	lncRNA_divergent	Component	extracellular region	GO:0005576	4.74985	0.0814499	5	16	812	12342	ENSG00000198719,ENSG00000186340,ENSG00000008018,ENSG00000026297,ENSG00000185127
cluster_1607	ENSG00000232197	RP11-302L19.1	lncRNA_intergenic	Component	extracellular region	GO:0005576	4.74985	0.0814499	5	16	812	12342	ENSG00000198719,ENSG00000186340,ENSG00000008018,ENSG00000026297,ENSG00000185127
cluster_1608	ENSG00000227508	RP5-894D12.3	lncRNA_intergenic	Component	extracellular region	GO:0005576	4.74985	0.0814499	5	16	812	12342	ENSG00000198719,ENSG00000186340,ENSG00000008018,ENSG00000026297,ENSG00000185127
cluster_1609	ENSG00000271234	RP5-894D12.4	lncRNA_divergent	Component	extracellular region	GO:0005576	4.74985	0.0814499	5	16	812	12342	ENSG00000198719,ENSG00000186340,ENSG00000008018,ENSG00000026297,ENSG00000185127
cluster_1610	CATG00000087066	CATG00000087066.1	lncRNA_divergent	Component	extracellular region	GO:0005576	4.74985	0.0814499	5	16	812	12342	ENSG00000198719,ENSG00000186340,ENSG00000008018,ENSG00000026297,ENSG00000185127
cluster_1611	ENSG00000272269	RP11-500C11.3	lncRNA_divergent	Component	extracellular region	GO:0005576	2.96293	0.00334665	17	88	800	12270	ENSG00000196532,ENSG00000197409,ENSG00000256018,ENSG00000197153,ENSG00000198339,ENSG00000124693,ENSG00000145990,ENSG00000188987,ENSG00000196176,ENSG00000198327,ENSG00000197061,ENSG00000158406,ENSG00000124529,ENSG00000198518,ENSG00000256316,ENSG00000198366,ENSG00000239264
cluster_1611	ENSG00000272269	RP11-500C11.3	lncRNA_divergent	Component	nuclear chromatin	GO:0000790	4.33881	8.12616e-05	16	89	520	12550	ENSG00000168298,ENSG00000124766,ENSG00000168274,ENSG00000196866,ENSG00000196747,ENSG00000184348,ENSG00000196787,ENSG00000137203,ENSG00000180573,ENSG00000137259,ENSG00000233224,ENSG00000112242,ENSG00000184825,ENSG00000165097,ENSG00000187837,ENSG00000124575
cluster_1611	ENSG00000272269	RP11-500C11.3	lncRNA_divergent	Component	nuclear chromosome	GO:0000228	72.4444	1.10042e-19	15	90	30	13040	ENSG00000196532,ENSG00000256018,ENSG00000197153,ENSG00000124693,ENSG00000196176,ENSG00000256316,ENSG00000188987,ENSG00000198327,ENSG00000198339,ENSG00000197061,ENSG00000158406,ENSG00000124529,ENSG00000198518,ENSG00000198366,ENSG00000197409
cluster_1611	ENSG00000272269	RP11-500C11.3	lncRNA_divergent	Component	nuclear chromosome, telomeric region	GO:0000784	11.9191	5.84149e-06	9	96	102	12968	ENSG00000198339,ENSG00000196176,ENSG00000188987,ENSG00000198327,ENSG00000196226,ENSG00000197061,ENSG00000158406,ENSG00000124529,ENSG00000198518
cluster_1611	ENSG00000272269	RP11-500C11.3	lncRNA_divergent	Component	nuclear euchromatin	GO:0005719	18.2759	0.0109073	3	102	21	13049	ENSG00000168298,ENSG00000187837,ENSG00000124575
cluster_1611	ENSG00000272269	RP11-500C11.3	lncRNA_divergent	Component	nuclear nucleosome	GO:0000788	260.894	7.65847e-27	16	89	9	13061	ENSG00000196532,ENSG00000168298,ENSG00000256018,ENSG00000197153,ENSG00000124693,ENSG00000196176,ENSG00000256316,ENSG00000188987,ENSG00000198327,ENSG00000198339,ENSG00000197061,ENSG00000158406,ENSG00000124529,ENSG00000198518,ENSG00000198366,ENSG00000197409
cluster_1611	ENSG00000272269	RP11-500C11.3	lncRNA_divergent	Component	nucleosome	GO:0000786	228.863	3.15478e-60	37	68	31	13039	ENSG00000256316,ENSG00000196747,ENSG00000184348,ENSG00000124635,ENSG00000196787,ENSG00000180573,ENSG00000137259,ENSG00000233224,ENSG00000185130,ENSG00000233822,ENSG00000197459,ENSG00000168242,ENSG00000180596,ENSG00000196331,ENSG00000198366,ENSG00000197409,ENSG00000196532,ENSG00000256018,ENSG00000197153,ENSG00000124693,ENSG00000196176,ENSG00000188987,ENSG00000198327,ENSG00000197061,ENSG00000158406,ENSG00000124529,ENSG00000198518,ENSG00000187837,ENSG00000124575,ENSG00000168274,ENSG00000196866,ENSG00000187990,ENSG00000196226,ENSG00000165097,ENSG00000198339,ENSG00000184825,ENSG00000197903
cluster_1611	ENSG00000272269	RP11-500C11.3	lncRNA_divergent	Component	protein-containing complex	GO:0032991	4.74614	3.321e-05	16	89	477	12593	ENSG00000196532,ENSG00000256018,ENSG00000197153,ENSG00000198339,ENSG00000124693,ENSG00000188987,ENSG00000196176,ENSG00000198327,ENSG00000256316,ENSG00000197061,ENSG00000158406,ENSG00000124529,ENSG00000198518,ENSG00000197459,ENSG00000198366,ENSG00000197409
cluster_1612	ENSG00000227803	RP11-239H6.2	lncRNA_intergenic	Component	extracellular region	GO:0005576	3.3462	0.0241598	9	41	808	12317	ENSG00000196532,ENSG00000145990,ENSG00000124693,ENSG00000188987,ENSG00000196176,ENSG00000197061,ENSG00000124529,ENSG00000198518,ENSG00000198366
cluster_1612	ENSG00000227803	RP11-239H6.2	lncRNA_intergenic	Component	nuclear chromatin	GO:0000790	5.98812	0.000399552	10	40	526	12599	ENSG00000168298,ENSG00000184357,ENSG00000124766,ENSG00000198374,ENSG00000180573,ENSG00000137259,ENSG00000112242,ENSG00000184825,ENSG00000165097,ENSG00000187837
cluster_1612	ENSG00000227803	RP11-239H6.2	lncRNA_intergenic	Component	nuclear chromosome	GO:0000228	67.3771	1.14374e-10	8	42	37	13088	ENSG00000196532,ENSG00000124693,ENSG00000196176,ENSG00000188987,ENSG00000197061,ENSG00000124529,ENSG00000198518,ENSG00000198366
cluster_1612	ENSG00000227803	RP11-239H6.2	lncRNA_intergenic	Component	nuclear chromosome, telomeric region	GO:0000784	16.9091	6.78804e-05	6	44	105	13020	ENSG00000196176,ENSG00000188987,ENSG00000196226,ENSG00000197061,ENSG00000124529,ENSG00000198518
cluster_1612	ENSG00000227803	RP11-239H6.2	lncRNA_intergenic	Component	nuclear euchromatin	GO:0005719	39.8298	0.00121377	3	47	21	13104	ENSG00000168298,ENSG00000184357,ENSG00000187837
cluster_1612	ENSG00000227803	RP11-239H6.2	lncRNA_intergenic	Component	nuclear nucleosome	GO:0000788	179.849	5.50851e-15	9	41	16	13109	ENSG00000196532,ENSG00000168298,ENSG00000124693,ENSG00000196176,ENSG00000188987,ENSG00000197061,ENSG00000124529,ENSG00000198518,ENSG00000198366
cluster_1612	ENSG00000227803	RP11-239H6.2	lncRNA_intergenic	Component	nucleosome	GO:0000786	163.558	4.41727e-30	19	31	49	13076	ENSG00000198374,ENSG00000180573,ENSG00000137259,ENSG00000180596,ENSG00000198366,ENSG00000196532,ENSG00000124693,ENSG00000196176,ENSG00000188987,ENSG00000197061,ENSG00000124529,ENSG00000198518,ENSG00000187837,ENSG00000184357,ENSG00000158373,ENSG00000196226,ENSG00000165097,ENSG00000184825,ENSG00000197903
cluster_1612	ENSG00000227803	RP11-239H6.2	lncRNA_intergenic	Component	protein-containing complex	GO:0032991	4.96416	0.00515965	8	42	485	12640	ENSG00000196532,ENSG00000124693,ENSG00000196176,ENSG00000188987,ENSG00000197061,ENSG00000124529,ENSG00000198518,ENSG00000198366
cluster_1613	ENSG00000272168	CASC15	lncRNA_intergenic	Component	extracellular region	GO:0005576	4.12639	0.00359647	10	37	807	12321	ENSG00000196532,ENSG00000197153,ENSG00000124693,ENSG00000145990,ENSG00000196176,ENSG00000197061,ENSG00000124529,ENSG00000198518,ENSG00000198366,ENSG00000197409
cluster_1613	ENSG00000272168	CASC15	lncRNA_intergenic	Component	nuclear chromatin	GO:0000790	8.24689	3.67954e-06	12	35	524	12604	ENSG00000168298,ENSG00000184357,ENSG00000124766,ENSG00000168274,ENSG00000196866,ENSG00000198374,ENSG00000137259,ENSG00000233224,ENSG00000112242,ENSG00000165097,ENSG00000187837,ENSG00000124575
cluster_1613	ENSG00000272168	CASC15	lncRNA_intergenic	Component	nuclear chromosome	GO:0000228	86.1316	6.3555e-13	9	38	36	13092	ENSG00000196532,ENSG00000197153,ENSG00000124693,ENSG00000196176,ENSG00000197061,ENSG00000124529,ENSG00000198518,ENSG00000198366,ENSG00000197409
cluster_1613	ENSG00000272168	CASC15	lncRNA_intergenic	Component	nuclear chromosome, telomeric region	GO:0000784	14.6249	0.000417069	5	42	106	13022	ENSG00000196176,ENSG00000196226,ENSG00000197061,ENSG00000124529,ENSG00000198518
cluster_1613	ENSG00000272168	CASC15	lncRNA_intergenic	Component	nuclear euchromatin	GO:0005719	60.9674	1.63413e-05	4	43	20	13108	ENSG00000168298,ENSG00000184357,ENSG00000187837,ENSG00000124575
cluster_1613	ENSG00000272168	CASC15	lncRNA_intergenic	Component	nuclear nucleosome	GO:0000788	236.27	1.07267e-17	10	37	15	13113	ENSG00000196532,ENSG00000168298,ENSG00000197153,ENSG00000124693,ENSG00000196176,ENSG00000197061,ENSG00000124529,ENSG00000198518,ENSG00000198366,ENSG00000197409
cluster_1613	ENSG00000272168	CASC15	lncRNA_intergenic	Component	nucleosome	GO:0000786	224.796	1.9495e-35	21	26	47	13081	ENSG00000198374,ENSG00000137259,ENSG00000233224,ENSG00000196331,ENSG00000198366,ENSG00000197409,ENSG00000196532,ENSG00000197153,ENSG00000124693,ENSG00000196176,ENSG00000197061,ENSG00000124529,ENSG00000198518,ENSG00000187837,ENSG00000124575,ENSG00000184357,ENSG00000168274,ENSG00000196866,ENSG00000187990,ENSG00000196226,ENSG00000165097
cluster_1613	ENSG00000272168	CASC15	lncRNA_intergenic	Component	protein-containing complex	GO:0032991	6.18726	0.000417069	9	38	484	12644	ENSG00000196532,ENSG00000197153,ENSG00000124693,ENSG00000196176,ENSG00000197061,ENSG00000124529,ENSG00000198518,ENSG00000198366,ENSG00000197409
cluster_1614	CATG00000087723	CATG00000087723.1	lncRNA_intergenic	Component	extracellular region	GO:0005576	3.61126	0.0170051	9	38	808	12320	ENSG00000197153,ENSG00000145990,ENSG00000124693,ENSG00000196176,ENSG00000198327,ENSG00000197061,ENSG00000124529,ENSG00000198518,ENSG00000198366
cluster_1614	CATG00000087723	CATG00000087723.1	lncRNA_intergenic	Component	nuclear chromatin	GO:0000790	5.66309	0.00118712	9	38	527	12601	ENSG00000168298,ENSG00000124766,ENSG00000168274,ENSG00000137259,ENSG00000233224,ENSG00000112242,ENSG00000165097,ENSG00000187837,ENSG00000124575
cluster_1614	CATG00000087723	CATG00000087723.1	lncRNA_intergenic	Component	nuclear chromosome	GO:0000228	72.5766	6.65836e-11	8	39	37	13091	ENSG00000197153,ENSG00000124693,ENSG00000196176,ENSG00000198327,ENSG00000197061,ENSG00000124529,ENSG00000198518,ENSG00000198366
cluster_1614	CATG00000087723	CATG00000087723.1	lncRNA_intergenic	Component	nuclear chromosome, telomeric region	GO:0000784	14.6249	0.0008188	5	42	106	13022	ENSG00000196176,ENSG00000198327,ENSG00000197061,ENSG00000124529,ENSG00000198518
cluster_1614	CATG00000087723	CATG00000087723.1	lncRNA_intergenic	Component	nuclear euchromatin	GO:0005719	42.5552	0.00118712	3	44	21	13107	ENSG00000168298,ENSG00000187837,ENSG00000124575
cluster_1614	CATG00000087723	CATG00000087723.1	lncRNA_intergenic	Component	nuclear nucleosome	GO:0000788	194.092	2.96521e-15	9	38	16	13112	ENSG00000168298,ENSG00000197153,ENSG00000124693,ENSG00000196176,ENSG00000198327,ENSG00000197061,ENSG00000124529,ENSG00000198518,ENSG00000198366
cluster_1614	CATG00000087723	CATG00000087723.1	lncRNA_intergenic	Component	nucleosome	GO:0000786	129.787	3.68041e-24	16	31	52	13076	ENSG00000197153,ENSG00000168274,ENSG00000124693,ENSG00000196176,ENSG00000198327,ENSG00000187990,ENSG00000197061,ENSG00000124529,ENSG00000137259,ENSG00000233224,ENSG00000198518,ENSG00000187837,ENSG00000165097,ENSG00000196331,ENSG00000198366,ENSG00000124575
cluster_1614	CATG00000087723	CATG00000087723.1	lncRNA_intergenic	Component	protein-containing complex	GO:0032991	5.34729	0.00328892	8	39	485	12643	ENSG00000197153,ENSG00000124693,ENSG00000196176,ENSG00000198327,ENSG00000197061,ENSG00000124529,ENSG00000198518,ENSG00000198366
cluster_1616	ENSG00000272462	U91328.19	lncRNA_intergenic	Component	external side of plasma membrane	GO:0009897	5.5	0.0116776	6	94	150	12925	ENSG00000137312,ENSG00000186470,ENSG00000026950,ENSG00000111801,ENSG00000124508,ENSG00000112763
cluster_1616	ENSG00000272462	U91328.19	lncRNA_intergenic	Component	extracellular region	GO:0005576	3.60876	0.000129866	19	81	798	12277	ENSG00000256316,ENSG00000198366,ENSG00000197409,ENSG00000196532,ENSG00000182572,ENSG00000256018,ENSG00000197153,ENSG00000203813,ENSG00000124693,ENSG00000196176,ENSG00000188987,ENSG00000198327,ENSG00000197061,ENSG00000158406,ENSG00000124529,ENSG00000198518,ENSG00000198558,ENSG00000196230,ENSG00000198339
cluster_1616	ENSG00000272462	U91328.19	lncRNA_intergenic	Component	nuclear chromatin	GO:0000790	4.95513	7.54117e-06	17	83	519	12556	ENSG00000168298,ENSG00000184357,ENSG00000124766,ENSG00000168274,ENSG00000196866,ENSG00000196747,ENSG00000184348,ENSG00000196787,ENSG00000198374,ENSG00000180573,ENSG00000137259,ENSG00000233224,ENSG00000112242,ENSG00000184825,ENSG00000165097,ENSG00000187837,ENSG00000124575
cluster_1616	ENSG00000272462	U91328.19	lncRNA_intergenic	Component	nuclear chromosome	GO:0000228	106.081	5.95485e-26	18	82	27	13048	ENSG00000196532,ENSG00000182572,ENSG00000256018,ENSG00000197153,ENSG00000203813,ENSG00000124693,ENSG00000196176,ENSG00000256316,ENSG00000188987,ENSG00000198327,ENSG00000198339,ENSG00000197061,ENSG00000158406,ENSG00000124529,ENSG00000198518,ENSG00000198558,ENSG00000198366,ENSG00000197409
cluster_1616	ENSG00000272462	U91328.19	lncRNA_intergenic	Component	nuclear chromosome, telomeric region	GO:0000784	14.2728	1.93215e-07	10	90	101	12974	ENSG00000198339,ENSG00000196176,ENSG00000188987,ENSG00000198327,ENSG00000196226,ENSG00000197061,ENSG00000158406,ENSG00000124529,ENSG00000198518,ENSG00000198558
cluster_1616	ENSG00000272462	U91328.19	lncRNA_intergenic	Component	nuclear euchromatin	GO:0005719	27.1979	0.000325	4	96	20	13055	ENSG00000168298,ENSG00000184357,ENSG00000187837,ENSG00000124575
cluster_1616	ENSG00000272462	U91328.19	lncRNA_intergenic	Component	nuclear nucleosome	GO:0000788	510.928	6.50956e-35	19	81	6	13069	ENSG00000256316,ENSG00000198366,ENSG00000197409,ENSG00000196532,ENSG00000182572,ENSG00000256018,ENSG00000197153,ENSG00000203813,ENSG00000124693,ENSG00000196176,ENSG00000188987,ENSG00000198327,ENSG00000197061,ENSG00000158406,ENSG00000124529,ENSG00000198518,ENSG00000198558,ENSG00000168298,ENSG00000198339
cluster_1616	ENSG00000272462	U91328.19	lncRNA_intergenic	Component	nucleosome	GO:0000786	393.789	3.66215e-76	43	57	25	13050	ENSG00000256316,ENSG00000196747,ENSG00000184348,ENSG00000196787,ENSG00000198374,ENSG00000124635,ENSG00000180573,ENSG00000137259,ENSG00000233224,ENSG00000185130,ENSG00000233822,ENSG00000196374,ENSG00000197459,ENSG00000168242,ENSG00000180596,ENSG00000196331,ENSG00000198366,ENSG00000197409,ENSG00000196532,ENSG00000182572,ENSG00000256018,ENSG00000197153,ENSG00000203813,ENSG00000124693,ENSG00000196176,ENSG00000188987,ENSG00000198327,ENSG00000197061,ENSG00000158406,ENSG00000124529,ENSG00000198518,ENSG00000198558,ENSG00000187837,ENSG00000124575,ENSG00000184357,ENSG00000168274,ENSG00000196866,ENSG00000187990,ENSG00000196226,ENSG00000165097,ENSG00000198339,ENSG00000184825,ENSG00000197903
cluster_1616	ENSG00000272462	U91328.19	lncRNA_intergenic	Component	protein-containing complex	GO:0032991	6.23584	9.59704e-08	19	81	474	12601	ENSG00000256316,ENSG00000197459,ENSG00000198366,ENSG00000197409,ENSG00000196532,ENSG00000182572,ENSG00000256018,ENSG00000197153,ENSG00000203813,ENSG00000124693,ENSG00000196176,ENSG00000188987,ENSG00000198327,ENSG00000197061,ENSG00000158406,ENSG00000124529,ENSG00000198518,ENSG00000198558,ENSG00000198339
cluster_1617	CATG00000087830	CATG00000087830.1	lncRNA_divergent	Component	external side of plasma membrane	GO:0009897	6.19415	0.00273262	7	98	149	12921	ENSG00000137312,ENSG00000186470,ENSG00000026950,ENSG00000111801,ENSG00000124508,ENSG00000112763,ENSG00000204642
cluster_1617	CATG00000087830	CATG00000087830.1	lncRNA_divergent	Component	extracellular region	GO:0005576	3.39756	0.000305071	19	86	798	12272	ENSG00000256316,ENSG00000198366,ENSG00000197409,ENSG00000196532,ENSG00000182572,ENSG00000256018,ENSG00000197153,ENSG00000203813,ENSG00000124693,ENSG00000196176,ENSG00000188987,ENSG00000198327,ENSG00000197061,ENSG00000158406,ENSG00000124529,ENSG00000198518,ENSG00000198558,ENSG00000196230,ENSG00000198339
cluster_1617	CATG00000087830	CATG00000087830.1	lncRNA_divergent	Component	nuclear chromatin	GO:0000790	4.67172	1.74908e-05	17	88	519	12551	ENSG00000168298,ENSG00000184357,ENSG00000124766,ENSG00000168274,ENSG00000196866,ENSG00000196747,ENSG00000184348,ENSG00000196787,ENSG00000198374,ENSG00000180573,ENSG00000137259,ENSG00000233224,ENSG00000112242,ENSG00000184825,ENSG00000165097,ENSG00000187837,ENSG00000124575
cluster_1617	CATG00000087830	CATG00000087830.1	lncRNA_divergent	Component	nuclear chromosome	GO:0000228	99.9464	1.75116e-25	18	87	27	13043	ENSG00000196532,ENSG00000182572,ENSG00000256018,ENSG00000197153,ENSG00000203813,ENSG00000124693,ENSG00000196176,ENSG00000256316,ENSG00000188987,ENSG00000198327,ENSG00000198339,ENSG00000197061,ENSG00000158406,ENSG00000124529,ENSG00000198518,ENSG00000198558,ENSG00000198366,ENSG00000197409
cluster_1617	CATG00000087830	CATG00000087830.1	lncRNA_divergent	Component	nuclear chromosome, telomeric region	GO:0000784	15.1777	2.94892e-08	11	94	100	12970	ENSG00000198339,ENSG00000196176,ENSG00000188987,ENSG00000198327,ENSG00000204569,ENSG00000196226,ENSG00000197061,ENSG00000158406,ENSG00000124529,ENSG00000198518,ENSG00000198558
cluster_1617	CATG00000087830	CATG00000087830.1	lncRNA_divergent	Component	nuclear euchromatin	GO:0005719	25.8416	0.000447493	4	101	20	13050	ENSG00000168298,ENSG00000184357,ENSG00000187837,ENSG00000124575
cluster_1617	CATG00000087830	CATG00000087830.1	lncRNA_divergent	Component	nuclear nucleosome	GO:0000788	481.039	2.04652e-34	19	86	6	13064	ENSG00000256316,ENSG00000198366,ENSG00000197409,ENSG00000196532,ENSG00000182572,ENSG00000256018,ENSG00000197153,ENSG00000203813,ENSG00000124693,ENSG00000196176,ENSG00000188987,ENSG00000198327,ENSG00000197061,ENSG00000158406,ENSG00000124529,ENSG00000198518,ENSG00000198558,ENSG00000168298,ENSG00000198339
cluster_1617	CATG00000087830	CATG00000087830.1	lncRNA_divergent	Component	nucleosome	GO:0000786	361.894	6.15206e-75	43	62	25	13045	ENSG00000256316,ENSG00000196747,ENSG00000184348,ENSG00000196787,ENSG00000198374,ENSG00000124635,ENSG00000180573,ENSG00000137259,ENSG00000233224,ENSG00000185130,ENSG00000233822,ENSG00000196374,ENSG00000197459,ENSG00000168242,ENSG00000180596,ENSG00000196331,ENSG00000198366,ENSG00000197409,ENSG00000196532,ENSG00000182572,ENSG00000256018,ENSG00000197153,ENSG00000203813,ENSG00000124693,ENSG00000196176,ENSG00000188987,ENSG00000198327,ENSG00000197061,ENSG00000158406,ENSG00000124529,ENSG00000198518,ENSG00000198558,ENSG00000187837,ENSG00000124575,ENSG00000184357,ENSG00000168274,ENSG00000196866,ENSG00000187990,ENSG00000196226,ENSG00000165097,ENSG00000198339,ENSG00000184825,ENSG00000197903
cluster_1617	CATG00000087830	CATG00000087830.1	lncRNA_divergent	Component	protein-containing complex	GO:0032991	5.87096	2.03332e-07	19	86	474	12596	ENSG00000256316,ENSG00000197459,ENSG00000198366,ENSG00000197409,ENSG00000196532,ENSG00000182572,ENSG00000256018,ENSG00000197153,ENSG00000203813,ENSG00000124693,ENSG00000196176,ENSG00000188987,ENSG00000198327,ENSG00000197061,ENSG00000158406,ENSG00000124529,ENSG00000198518,ENSG00000198558,ENSG00000198339
cluster_1618	CATG00000087835	CATG00000087835.1	lncRNA_divergent	Component	external side of plasma membrane	GO:0009897	6.91357	0.000510463	8	101	148	12918	ENSG00000137312,ENSG00000186470,ENSG00000026950,ENSG00000111801,ENSG00000124508,ENSG00000112763,ENSG00000204592,ENSG00000204642
cluster_1618	CATG00000087835	CATG00000087835.1	lncRNA_divergent	Component	extracellular region	GO:0005576	3.2455	0.000510463	19	90	798	12268	ENSG00000256316,ENSG00000198366,ENSG00000197409,ENSG00000196532,ENSG00000182572,ENSG00000256018,ENSG00000197153,ENSG00000203813,ENSG00000124693,ENSG00000196176,ENSG00000188987,ENSG00000198327,ENSG00000197061,ENSG00000158406,ENSG00000124529,ENSG00000198518,ENSG00000198558,ENSG00000196230,ENSG00000198339
cluster_1618	CATG00000087835	CATG00000087835.1	lncRNA_divergent	Component	nuclear chromatin	GO:0000790	4.15087	0.000138608	16	93	520	12546	ENSG00000168298,ENSG00000184357,ENSG00000124766,ENSG00000168274,ENSG00000196866,ENSG00000196747,ENSG00000184348,ENSG00000196787,ENSG00000198374,ENSG00000180573,ENSG00000137259,ENSG00000233224,ENSG00000112242,ENSG00000184825,ENSG00000187837,ENSG00000124575
cluster_1618	CATG00000087835	CATG00000087835.1	lncRNA_divergent	Component	nuclear chromosome	GO:0000228	95.5238	3.72517e-25	18	91	27	13039	ENSG00000196532,ENSG00000182572,ENSG00000256018,ENSG00000197153,ENSG00000203813,ENSG00000124693,ENSG00000196176,ENSG00000256316,ENSG00000188987,ENSG00000198327,ENSG00000198339,ENSG00000197061,ENSG00000158406,ENSG00000124529,ENSG00000198518,ENSG00000198558,ENSG00000198366,ENSG00000197409
cluster_1618	CATG00000087835	CATG00000087835.1	lncRNA_divergent	Component	nuclear chromosome, telomeric region	GO:0000784	14.5537	4.54869e-08	11	98	100	12966	ENSG00000198339,ENSG00000196176,ENSG00000188987,ENSG00000198327,ENSG00000204569,ENSG00000196226,ENSG00000197061,ENSG00000158406,ENSG00000124529,ENSG00000198518,ENSG00000198558
cluster_1618	CATG00000087835	CATG00000087835.1	lncRNA_divergent	Component	nuclear euchromatin	GO:0005719	24.8495	0.000510463	4	105	20	13046	ENSG00000168298,ENSG00000184357,ENSG00000187837,ENSG00000124575
cluster_1618	CATG00000087835	CATG00000087835.1	lncRNA_divergent	Component	nuclear nucleosome	GO:0000788	459.519	4.58142e-34	19	90	6	13060	ENSG00000256316,ENSG00000198366,ENSG00000197409,ENSG00000196532,ENSG00000182572,ENSG00000256018,ENSG00000197153,ENSG00000203813,ENSG00000124693,ENSG00000196176,ENSG00000188987,ENSG00000198327,ENSG00000197061,ENSG00000158406,ENSG00000124529,ENSG00000198518,ENSG00000198558,ENSG00000168298,ENSG00000198339
cluster_1618	CATG00000087835	CATG00000087835.1	lncRNA_divergent	Component	nucleosome	GO:0000786	314.397	1.56315e-71	42	67	26	13040	ENSG00000256316,ENSG00000196747,ENSG00000184348,ENSG00000196787,ENSG00000198374,ENSG00000124635,ENSG00000180573,ENSG00000137259,ENSG00000233224,ENSG00000185130,ENSG00000233822,ENSG00000196374,ENSG00000197459,ENSG00000168242,ENSG00000180596,ENSG00000196331,ENSG00000198366,ENSG00000197409,ENSG00000196532,ENSG00000182572,ENSG00000256018,ENSG00000197153,ENSG00000203813,ENSG00000124693,ENSG00000196176,ENSG00000188987,ENSG00000198327,ENSG00000197061,ENSG00000158406,ENSG00000124529,ENSG00000198518,ENSG00000198558,ENSG00000187837,ENSG00000124575,ENSG00000184357,ENSG00000168274,ENSG00000196866,ENSG00000187990,ENSG00000196226,ENSG00000198339,ENSG00000184825,ENSG00000197903
cluster_1618	CATG00000087835	CATG00000087835.1	lncRNA_divergent	Component	protein-containing complex	GO:0032991	5.60825	3.9684e-07	19	90	474	12592	ENSG00000256316,ENSG00000197459,ENSG00000198366,ENSG00000197409,ENSG00000196532,ENSG00000182572,ENSG00000256018,ENSG00000197153,ENSG00000203813,ENSG00000124693,ENSG00000196176,ENSG00000188987,ENSG00000198327,ENSG00000197061,ENSG00000158406,ENSG00000124529,ENSG00000198518,ENSG00000198558,ENSG00000198339
cluster_1619	ENSG00000228223	HCG11	lncRNA_intergenic	Component	external side of plasma membrane	GO:0009897	6.4695	0.00437491	6	80	150	12939	ENSG00000137312,ENSG00000186470,ENSG00000026950,ENSG00000111801,ENSG00000124508,ENSG00000112763
cluster_1619	ENSG00000228223	HCG11	lncRNA_intergenic	Component	extracellular region	GO:0005576	4.3678	1.18156e-05	19	67	798	12291	ENSG00000256316,ENSG00000198366,ENSG00000197409,ENSG00000196532,ENSG00000182572,ENSG00000256018,ENSG00000197153,ENSG00000203813,ENSG00000124693,ENSG00000196176,ENSG00000188987,ENSG00000198327,ENSG00000197061,ENSG00000158406,ENSG00000124529,ENSG00000198518,ENSG00000198558,ENSG00000196230,ENSG00000198339
cluster_1619	ENSG00000228223	HCG11	lncRNA_intergenic	Component	nuclear chromatin	GO:0000790	4.68119	9.14544e-05	14	72	522	12567	ENSG00000168298,ENSG00000184357,ENSG00000168274,ENSG00000196866,ENSG00000196747,ENSG00000184348,ENSG00000196787,ENSG00000198374,ENSG00000180573,ENSG00000137259,ENSG00000233224,ENSG00000184825,ENSG00000187837,ENSG00000124575
cluster_1619	ENSG00000228223	HCG11	lncRNA_intergenic	Component	nuclear chromosome	GO:0000228	128.059	2.5262e-27	18	68	27	13062	ENSG00000196532,ENSG00000182572,ENSG00000256018,ENSG00000197153,ENSG00000203813,ENSG00000124693,ENSG00000196176,ENSG00000256316,ENSG00000188987,ENSG00000198327,ENSG00000198339,ENSG00000197061,ENSG00000158406,ENSG00000124529,ENSG00000198518,ENSG00000198558,ENSG00000198366,ENSG00000197409
cluster_1619	ENSG00000228223	HCG11	lncRNA_intergenic	Component	nuclear chromosome, telomeric region	GO:0000784	16.9203	3.61636e-08	10	76	101	12988	ENSG00000198339,ENSG00000196176,ENSG00000188987,ENSG00000198327,ENSG00000196226,ENSG00000197061,ENSG00000158406,ENSG00000124529,ENSG00000198518,ENSG00000198558
cluster_1619	ENSG00000228223	HCG11	lncRNA_intergenic	Component	nuclear euchromatin	GO:0005719	31.8756	0.000148513	4	82	20	13069	ENSG00000168298,ENSG00000184357,ENSG00000187837,ENSG00000124575
cluster_1619	ENSG00000228223	HCG11	lncRNA_intergenic	Component	nuclear nucleosome	GO:0000788	618.351	2.24183e-36	19	67	6	13083	ENSG00000256316,ENSG00000198366,ENSG00000197409,ENSG00000196532,ENSG00000182572,ENSG00000256018,ENSG00000197153,ENSG00000203813,ENSG00000124693,ENSG00000196176,ENSG00000188987,ENSG00000198327,ENSG00000197061,ENSG00000158406,ENSG00000124529,ENSG00000198518,ENSG00000198558,ENSG00000168298,ENSG00000198339
cluster_1619	ENSG00000228223	HCG11	lncRNA_intergenic	Component	nucleosome	GO:0000786	479.586	2.66701e-77	42	44	26	13063	ENSG00000256316,ENSG00000196747,ENSG00000184348,ENSG00000196787,ENSG00000198374,ENSG00000124635,ENSG00000180573,ENSG00000137259,ENSG00000233224,ENSG00000185130,ENSG00000233822,ENSG00000196374,ENSG00000197459,ENSG00000168242,ENSG00000180596,ENSG00000196331,ENSG00000198366,ENSG00000197409,ENSG00000196532,ENSG00000182572,ENSG00000256018,ENSG00000197153,ENSG00000203813,ENSG00000124693,ENSG00000196176,ENSG00000188987,ENSG00000198327,ENSG00000197061,ENSG00000158406,ENSG00000124529,ENSG00000198518,ENSG00000198558,ENSG00000187837,ENSG00000124575,ENSG00000184357,ENSG00000168274,ENSG00000196866,ENSG00000187990,ENSG00000196226,ENSG00000198339,ENSG00000184825,ENSG00000197903
cluster_1619	ENSG00000228223	HCG11	lncRNA_intergenic	Component	protein-containing complex	GO:0032991	7.54723	5.34366e-09	19	67	474	12615	ENSG00000256316,ENSG00000197459,ENSG00000198366,ENSG00000197409,ENSG00000196532,ENSG00000182572,ENSG00000256018,ENSG00000197153,ENSG00000203813,ENSG00000124693,ENSG00000196176,ENSG00000188987,ENSG00000198327,ENSG00000197061,ENSG00000158406,ENSG00000124529,ENSG00000198518,ENSG00000198558,ENSG00000198339
cluster_1620	CATG00000083332	CATG00000083332.1	lncRNA_divergent	Component	external side of plasma membrane	GO:0009897	6.52286	0.00084219	8	107	148	12912	ENSG00000137312,ENSG00000186470,ENSG00000026950,ENSG00000111801,ENSG00000124508,ENSG00000112763,ENSG00000204592,ENSG00000204642
cluster_1620	CATG00000083332	CATG00000083332.1	lncRNA_divergent	Component	extracellular region	GO:0005576	3.04117	0.000898549	19	96	798	12262	ENSG00000256316,ENSG00000198366,ENSG00000197409,ENSG00000196532,ENSG00000182572,ENSG00000256018,ENSG00000197153,ENSG00000203813,ENSG00000124693,ENSG00000196176,ENSG00000188987,ENSG00000198327,ENSG00000197061,ENSG00000158406,ENSG00000124529,ENSG00000198518,ENSG00000198558,ENSG00000196230,ENSG00000198339
cluster_1620	CATG00000083332	CATG00000083332.1	lncRNA_divergent	Component	nuclear chromatin	GO:0000790	4.19168	6.57665e-05	17	98	519	12541	ENSG00000168298,ENSG00000184357,ENSG00000124766,ENSG00000168274,ENSG00000196866,ENSG00000196747,ENSG00000184348,ENSG00000196787,ENSG00000198374,ENSG00000180573,ENSG00000137259,ENSG00000233224,ENSG00000112242,ENSG00000184825,ENSG00000165097,ENSG00000187837,ENSG00000124575
cluster_1620	CATG00000083332	CATG00000083332.1	lncRNA_divergent	Component	nuclear chromosome	GO:0000228	89.5739	1.04832e-24	18	97	27	13033	ENSG00000196532,ENSG00000182572,ENSG00000256018,ENSG00000197153,ENSG00000203813,ENSG00000124693,ENSG00000196176,ENSG00000256316,ENSG00000188987,ENSG00000198327,ENSG00000198339,ENSG00000197061,ENSG00000158406,ENSG00000124529,ENSG00000198518,ENSG00000198558,ENSG00000198366,ENSG00000197409
cluster_1620	CATG00000083332	CATG00000083332.1	lncRNA_divergent	Component	nuclear chromosome, telomeric region	GO:0000784	13.7077	8.08783e-08	11	104	100	12960	ENSG00000198339,ENSG00000196176,ENSG00000188987,ENSG00000198327,ENSG00000204569,ENSG00000196226,ENSG00000197061,ENSG00000158406,ENSG00000124529,ENSG00000198518,ENSG00000198558
cluster_1620	CATG00000083332	CATG00000083332.1	lncRNA_divergent	Component	nuclear euchromatin	GO:0005719	23.4955	0.000752608	4	111	20	13040	ENSG00000168298,ENSG00000184357,ENSG00000187837,ENSG00000124575
cluster_1620	CATG00000083332	CATG00000083332.1	lncRNA_divergent	Component	nuclear nucleosome	GO:0000788	430.601	1.38689e-33	19	96	6	13054	ENSG00000256316,ENSG00000198366,ENSG00000197409,ENSG00000196532,ENSG00000182572,ENSG00000256018,ENSG00000197153,ENSG00000203813,ENSG00000124693,ENSG00000196176,ENSG00000188987,ENSG00000198327,ENSG00000197061,ENSG00000158406,ENSG00000124529,ENSG00000198518,ENSG00000198558,ENSG00000168298,ENSG00000198339
cluster_1620	CATG00000083332	CATG00000083332.1	lncRNA_divergent	Component	nucleosome	GO:0000786	311.392	8.64541e-73	43	72	25	13035	ENSG00000256316,ENSG00000196747,ENSG00000184348,ENSG00000196787,ENSG00000198374,ENSG00000124635,ENSG00000180573,ENSG00000137259,ENSG00000233224,ENSG00000185130,ENSG00000233822,ENSG00000196374,ENSG00000197459,ENSG00000168242,ENSG00000180596,ENSG00000196331,ENSG00000198366,ENSG00000197409,ENSG00000196532,ENSG00000182572,ENSG00000256018,ENSG00000197153,ENSG00000203813,ENSG00000124693,ENSG00000196176,ENSG00000188987,ENSG00000198327,ENSG00000197061,ENSG00000158406,ENSG00000124529,ENSG00000198518,ENSG00000198558,ENSG00000187837,ENSG00000124575,ENSG00000184357,ENSG00000168274,ENSG00000196866,ENSG00000187990,ENSG00000196226,ENSG00000165097,ENSG00000198339,ENSG00000184825,ENSG00000197903
cluster_1620	CATG00000083332	CATG00000083332.1	lncRNA_divergent	Component	protein-containing complex	GO:0032991	5.25523	9.77957e-07	19	96	474	12586	ENSG00000256316,ENSG00000197459,ENSG00000198366,ENSG00000197409,ENSG00000196532,ENSG00000182572,ENSG00000256018,ENSG00000197153,ENSG00000203813,ENSG00000124693,ENSG00000196176,ENSG00000188987,ENSG00000198327,ENSG00000197061,ENSG00000158406,ENSG00000124529,ENSG00000198518,ENSG00000198558,ENSG00000198339
cluster_1621	CATG00000083349	CATG00000083349.1	lncRNA_sense_intronic	Component	external side of plasma membrane	GO:0009897	6.98326	0.00117783	7	87	149	12932	ENSG00000137312,ENSG00000186470,ENSG00000026950,ENSG00000111801,ENSG00000124508,ENSG00000112763,ENSG00000204642
cluster_1621	CATG00000083349	CATG00000083349.1	lncRNA_sense_intronic	Component	extracellular region	GO:0005576	3.89937	5.73573e-05	19	75	798	12283	ENSG00000256316,ENSG00000198366,ENSG00000197409,ENSG00000196532,ENSG00000182572,ENSG00000256018,ENSG00000197153,ENSG00000203813,ENSG00000124693,ENSG00000196176,ENSG00000188987,ENSG00000198327,ENSG00000197061,ENSG00000158406,ENSG00000124529,ENSG00000198518,ENSG00000198558,ENSG00000196230,ENSG00000198339
cluster_1621	CATG00000083349	CATG00000083349.1	lncRNA_sense_intronic	Component	nuclear chromatin	GO:0000790	4.57737	6.66671e-05	15	79	521	12560	ENSG00000168298,ENSG00000184357,ENSG00000168274,ENSG00000196866,ENSG00000196747,ENSG00000184348,ENSG00000196787,ENSG00000198374,ENSG00000180573,ENSG00000137259,ENSG00000233224,ENSG00000184825,ENSG00000165097,ENSG00000187837,ENSG00000124575
cluster_1621	CATG00000083349	CATG00000083349.1	lncRNA_sense_intronic	Component	nuclear chromosome	GO:0000228	114.509	1.72965e-26	18	76	27	13054	ENSG00000196532,ENSG00000182572,ENSG00000256018,ENSG00000197153,ENSG00000203813,ENSG00000124693,ENSG00000196176,ENSG00000256316,ENSG00000188987,ENSG00000198327,ENSG00000198339,ENSG00000197061,ENSG00000158406,ENSG00000124529,ENSG00000198518,ENSG00000198558,ENSG00000198366,ENSG00000197409
cluster_1621	CATG00000083349	CATG00000083349.1	lncRNA_sense_intronic	Component	nuclear chromosome, telomeric region	GO:0000784	17.2037	7.59032e-09	11	83	100	12981	ENSG00000198339,ENSG00000196176,ENSG00000188987,ENSG00000198327,ENSG00000204569,ENSG00000196226,ENSG00000197061,ENSG00000158406,ENSG00000124529,ENSG00000198518,ENSG00000198558
cluster_1621	CATG00000083349	CATG00000083349.1	lncRNA_sense_intronic	Component	nuclear euchromatin	GO:0005719	29.0244	0.000248816	4	90	20	13061	ENSG00000168298,ENSG00000184357,ENSG00000187837,ENSG00000124575
cluster_1621	CATG00000083349	CATG00000083349.1	lncRNA_sense_intronic	Component	nuclear nucleosome	GO:0000788	552.056	1.7365e-35	19	75	6	13075	ENSG00000256316,ENSG00000198366,ENSG00000197409,ENSG00000196532,ENSG00000182572,ENSG00000256018,ENSG00000197153,ENSG00000203813,ENSG00000124693,ENSG00000196176,ENSG00000188987,ENSG00000198327,ENSG00000197061,ENSG00000158406,ENSG00000124529,ENSG00000198518,ENSG00000198558,ENSG00000168298,ENSG00000198339
cluster_1621	CATG00000083349	CATG00000083349.1	lncRNA_sense_intronic	Component	nucleosome	GO:0000786	440.32	1.10178e-77	43	51	25	13056	ENSG00000256316,ENSG00000196747,ENSG00000184348,ENSG00000196787,ENSG00000198374,ENSG00000124635,ENSG00000180573,ENSG00000137259,ENSG00000233224,ENSG00000185130,ENSG00000233822,ENSG00000196374,ENSG00000197459,ENSG00000168242,ENSG00000180596,ENSG00000196331,ENSG00000198366,ENSG00000197409,ENSG00000196532,ENSG00000182572,ENSG00000256018,ENSG00000197153,ENSG00000203813,ENSG00000124693,ENSG00000196176,ENSG00000188987,ENSG00000198327,ENSG00000197061,ENSG00000158406,ENSG00000124529,ENSG00000198518,ENSG00000198558,ENSG00000187837,ENSG00000124575,ENSG00000184357,ENSG00000168274,ENSG00000196866,ENSG00000187990,ENSG00000196226,ENSG00000165097,ENSG00000198339,ENSG00000184825,ENSG00000197903
cluster_1621	CATG00000083349	CATG00000083349.1	lncRNA_sense_intronic	Component	protein-containing complex	GO:0032991	6.73792	2.51627e-08	19	75	474	12607	ENSG00000256316,ENSG00000197459,ENSG00000198366,ENSG00000197409,ENSG00000196532,ENSG00000182572,ENSG00000256018,ENSG00000197153,ENSG00000203813,ENSG00000124693,ENSG00000196176,ENSG00000188987,ENSG00000198327,ENSG00000197061,ENSG00000158406,ENSG00000124529,ENSG00000198518,ENSG00000198558,ENSG00000198339
cluster_1622	CATG00000083353	CATG00000083353.1	lncRNA_divergent	Component	external side of plasma membrane	GO:0009897	5.81124	0.00710789	6	89	150	12930	ENSG00000186470,ENSG00000026950,ENSG00000111801,ENSG00000124508,ENSG00000112763,ENSG00000204642
cluster_1622	CATG00000083353	CATG00000083353.1	lncRNA_divergent	Component	extracellular region	GO:0005576	3.84774	5.50251e-05	19	76	798	12282	ENSG00000256316,ENSG00000198366,ENSG00000197409,ENSG00000196532,ENSG00000182572,ENSG00000256018,ENSG00000197153,ENSG00000203813,ENSG00000124693,ENSG00000196176,ENSG00000188987,ENSG00000198327,ENSG00000197061,ENSG00000158406,ENSG00000124529,ENSG00000198518,ENSG00000198558,ENSG00000196230,ENSG00000198339
cluster_1622	CATG00000083353	CATG00000083353.1	lncRNA_divergent	Component	nuclear chromatin	GO:0000790	4.51979	6.20674e-05	15	80	521	12559	ENSG00000168298,ENSG00000184357,ENSG00000168274,ENSG00000196866,ENSG00000196747,ENSG00000184348,ENSG00000196787,ENSG00000198374,ENSG00000180573,ENSG00000137259,ENSG00000233224,ENSG00000184825,ENSG00000165097,ENSG00000187837,ENSG00000124575
cluster_1622	CATG00000083353	CATG00000083353.1	lncRNA_divergent	Component	nuclear chromosome	GO:0000228	113.013	1.73357e-26	18	77	27	13053	ENSG00000196532,ENSG00000182572,ENSG00000256018,ENSG00000197153,ENSG00000203813,ENSG00000124693,ENSG00000196176,ENSG00000256316,ENSG00000188987,ENSG00000198327,ENSG00000198339,ENSG00000197061,ENSG00000158406,ENSG00000124529,ENSG00000198518,ENSG00000198558,ENSG00000198366,ENSG00000197409
cluster_1622	CATG00000083353	CATG00000083353.1	lncRNA_divergent	Component	nuclear chromosome, telomeric region	GO:0000784	16.9976	6.93848e-09	11	84	100	12980	ENSG00000198339,ENSG00000196176,ENSG00000188987,ENSG00000198327,ENSG00000204569,ENSG00000196226,ENSG00000197061,ENSG00000158406,ENSG00000124529,ENSG00000198518,ENSG00000198558
cluster_1622	CATG00000083353	CATG00000083353.1	lncRNA_divergent	Component	nuclear euchromatin	GO:0005719	28.7033	0.000211169	4	91	20	13060	ENSG00000168298,ENSG00000184357,ENSG00000187837,ENSG00000124575
cluster_1622	CATG00000083353	CATG00000083353.1	lncRNA_divergent	Component	nuclear nucleosome	GO:0000788	544.75	1.76602e-35	19	76	6	13074	ENSG00000256316,ENSG00000198366,ENSG00000197409,ENSG00000196532,ENSG00000182572,ENSG00000256018,ENSG00000197153,ENSG00000203813,ENSG00000124693,ENSG00000196176,ENSG00000188987,ENSG00000198327,ENSG00000197061,ENSG00000158406,ENSG00000124529,ENSG00000198518,ENSG00000198558,ENSG00000168298,ENSG00000198339
cluster_1622	CATG00000083353	CATG00000083353.1	lncRNA_divergent	Component	nucleosome	GO:0000786	431.819	1.63532e-77	43	52	25	13055	ENSG00000256316,ENSG00000196747,ENSG00000184348,ENSG00000196787,ENSG00000198374,ENSG00000124635,ENSG00000180573,ENSG00000137259,ENSG00000233224,ENSG00000185130,ENSG00000233822,ENSG00000196374,ENSG00000197459,ENSG00000168242,ENSG00000180596,ENSG00000196331,ENSG00000198366,ENSG00000197409,ENSG00000196532,ENSG00000182572,ENSG00000256018,ENSG00000197153,ENSG00000203813,ENSG00000124693,ENSG00000196176,ENSG00000188987,ENSG00000198327,ENSG00000197061,ENSG00000158406,ENSG00000124529,ENSG00000198518,ENSG00000198558,ENSG00000187837,ENSG00000124575,ENSG00000184357,ENSG00000168274,ENSG00000196866,ENSG00000187990,ENSG00000196226,ENSG00000165097,ENSG00000198339,ENSG00000184825,ENSG00000197903
cluster_1622	CATG00000083353	CATG00000083353.1	lncRNA_divergent	Component	protein-containing complex	GO:0032991	6.64873	2.47272e-08	19	76	474	12606	ENSG00000256316,ENSG00000197459,ENSG00000198366,ENSG00000197409,ENSG00000196532,ENSG00000182572,ENSG00000256018,ENSG00000197153,ENSG00000203813,ENSG00000124693,ENSG00000196176,ENSG00000188987,ENSG00000198327,ENSG00000197061,ENSG00000158406,ENSG00000124529,ENSG00000198518,ENSG00000198558,ENSG00000198339
cluster_1623	ENSG00000269293	ZSCAN16-AS1	lncRNA_intergenic	Component	external side of plasma membrane	GO:0009897	5.85964	0.00160761	8	119	148	12900	ENSG00000137312,ENSG00000186470,ENSG00000026950,ENSG00000111801,ENSG00000124508,ENSG00000112763,ENSG00000204592,ENSG00000204642
cluster_1623	ENSG00000269293	ZSCAN16-AS1	lncRNA_intergenic	Component	extracellular region	GO:0005576	3.04935	0.000521191	21	106	796	12252	ENSG00000256316,ENSG00000198366,ENSG00000197409,ENSG00000196532,ENSG00000182572,ENSG00000256018,ENSG00000197153,ENSG00000203813,ENSG00000124693,ENSG00000196176,ENSG00000188987,ENSG00000198327,ENSG00000197061,ENSG00000158406,ENSG00000124529,ENSG00000198518,ENSG00000198558,ENSG00000196230,ENSG00000095970,ENSG00000124731,ENSG00000198339
cluster_1623	ENSG00000269293	ZSCAN16-AS1	lncRNA_intergenic	Component	nuclear chromatin	GO:0000790	3.73083	0.000273265	17	110	519	12529	ENSG00000001167,ENSG00000168298,ENSG00000184357,ENSG00000168274,ENSG00000196866,ENSG00000112561,ENSG00000196747,ENSG00000184348,ENSG00000196787,ENSG00000198374,ENSG00000180573,ENSG00000137259,ENSG00000233224,ENSG00000112242,ENSG00000184825,ENSG00000187837,ENSG00000124575
cluster_1623	ENSG00000269293	ZSCAN16-AS1	lncRNA_intergenic	Component	nuclear chromosome	GO:0000228	79.6391	7.5035e-24	18	109	27	13021	ENSG00000196532,ENSG00000182572,ENSG00000256018,ENSG00000197153,ENSG00000203813,ENSG00000124693,ENSG00000196176,ENSG00000256316,ENSG00000188987,ENSG00000198327,ENSG00000198339,ENSG00000197061,ENSG00000158406,ENSG00000124529,ENSG00000198518,ENSG00000198558,ENSG00000198366,ENSG00000197409
cluster_1623	ENSG00000269293	ZSCAN16-AS1	lncRNA_intergenic	Component	nuclear chromosome, telomeric region	GO:0000784	12.2783	2.4826e-07	11	116	100	12948	ENSG00000198339,ENSG00000196176,ENSG00000188987,ENSG00000198327,ENSG00000204569,ENSG00000196226,ENSG00000197061,ENSG00000158406,ENSG00000124529,ENSG00000198518,ENSG00000198558
cluster_1623	ENSG00000269293	ZSCAN16-AS1	lncRNA_intergenic	Component	nuclear euchromatin	GO:0005719	21.1837	0.00103609	4	123	20	13028	ENSG00000168298,ENSG00000184357,ENSG00000187837,ENSG00000124575
cluster_1623	ENSG00000269293	ZSCAN16-AS1	lncRNA_intergenic	Component	nuclear nucleosome	GO:0000788	382.404	1.13607e-32	19	108	6	13042	ENSG00000256316,ENSG00000198366,ENSG00000197409,ENSG00000196532,ENSG00000182572,ENSG00000256018,ENSG00000197153,ENSG00000203813,ENSG00000124693,ENSG00000196176,ENSG00000188987,ENSG00000198327,ENSG00000197061,ENSG00000158406,ENSG00000124529,ENSG00000198518,ENSG00000198558,ENSG00000168298,ENSG00000198339
cluster_1623	ENSG00000269293	ZSCAN16-AS1	lncRNA_intergenic	Component	nucleosome	GO:0000786	247.477	4.35424e-68	42	85	26	13022	ENSG00000256316,ENSG00000196747,ENSG00000184348,ENSG00000196787,ENSG00000198374,ENSG00000124635,ENSG00000180573,ENSG00000137259,ENSG00000233224,ENSG00000185130,ENSG00000233822,ENSG00000196374,ENSG00000197459,ENSG00000168242,ENSG00000180596,ENSG00000196331,ENSG00000198366,ENSG00000197409,ENSG00000196532,ENSG00000182572,ENSG00000256018,ENSG00000197153,ENSG00000203813,ENSG00000124693,ENSG00000196176,ENSG00000188987,ENSG00000198327,ENSG00000197061,ENSG00000158406,ENSG00000124529,ENSG00000198518,ENSG00000198558,ENSG00000187837,ENSG00000124575,ENSG00000184357,ENSG00000168274,ENSG00000196866,ENSG00000187990,ENSG00000196226,ENSG00000198339,ENSG00000184825,ENSG00000197903
cluster_1623	ENSG00000269293	ZSCAN16-AS1	lncRNA_intergenic	Component	protein-containing complex	GO:0032991	4.66686	5.30999e-06	19	108	474	12574	ENSG00000256316,ENSG00000197459,ENSG00000198366,ENSG00000197409,ENSG00000196532,ENSG00000182572,ENSG00000256018,ENSG00000197153,ENSG00000203813,ENSG00000124693,ENSG00000196176,ENSG00000188987,ENSG00000198327,ENSG00000197061,ENSG00000158406,ENSG00000124529,ENSG00000198518,ENSG00000198558,ENSG00000198339
cluster_1624	ENSG00000214922	HLA-F-AS1	lncRNA_antisense	Component	external side of plasma membrane	GO:0009897	8.26527	2.26194e-05	10	107	146	12912	ENSG00000240053,ENSG00000137312,ENSG00000204520,ENSG00000186470,ENSG00000026950,ENSG00000111801,ENSG00000124508,ENSG00000112763,ENSG00000204592,ENSG00000204642
cluster_1624	ENSG00000214922	HLA-F-AS1	lncRNA_antisense	Component	extracellular region	GO:0005576	3.57214	4.00798e-05	22	95	795	12263	ENSG00000240053,ENSG00000204444,ENSG00000256316,ENSG00000198366,ENSG00000197409,ENSG00000196532,ENSG00000182572,ENSG00000256018,ENSG00000197153,ENSG00000203813,ENSG00000124693,ENSG00000196176,ENSG00000188987,ENSG00000198327,ENSG00000197061,ENSG00000158406,ENSG00000124529,ENSG00000198518,ENSG00000198558,ENSG00000204435,ENSG00000196230,ENSG00000198339
cluster_1624	ENSG00000214922	HLA-F-AS1	lncRNA_antisense	Component	nuclear chromatin	GO:0000790	3.26422	0.00345361	14	103	522	12536	ENSG00000168298,ENSG00000184357,ENSG00000168274,ENSG00000196866,ENSG00000196747,ENSG00000184348,ENSG00000196787,ENSG00000198374,ENSG00000180573,ENSG00000137259,ENSG00000233224,ENSG00000184825,ENSG00000187837,ENSG00000124575
cluster_1624	ENSG00000214922	HLA-F-AS1	lncRNA_antisense	Component	nuclear chromosome	GO:0000228	87.7508	1.5742e-24	18	99	27	13031	ENSG00000196532,ENSG00000182572,ENSG00000256018,ENSG00000197153,ENSG00000203813,ENSG00000124693,ENSG00000196176,ENSG00000256316,ENSG00000188987,ENSG00000198327,ENSG00000198339,ENSG00000197061,ENSG00000158406,ENSG00000124529,ENSG00000198518,ENSG00000198558,ENSG00000198366,ENSG00000197409
cluster_1624	ENSG00000214922	HLA-F-AS1	lncRNA_antisense	Component	nuclear chromosome, telomeric region	GO:0000784	13.447	1.04806e-07	11	106	100	12958	ENSG00000198339,ENSG00000196176,ENSG00000188987,ENSG00000198327,ENSG00000204569,ENSG00000196226,ENSG00000197061,ENSG00000158406,ENSG00000124529,ENSG00000198518,ENSG00000198558
cluster_1624	ENSG00000214922	HLA-F-AS1	lncRNA_antisense	Component	nuclear euchromatin	GO:0005719	23.0761	0.000759194	4	113	20	13038	ENSG00000168298,ENSG00000184357,ENSG00000187837,ENSG00000124575
cluster_1624	ENSG00000214922	HLA-F-AS1	lncRNA_antisense	Component	nuclear nucleosome	GO:0000788	421.748	2.13204e-33	19	98	6	13052	ENSG00000256316,ENSG00000198366,ENSG00000197409,ENSG00000196532,ENSG00000182572,ENSG00000256018,ENSG00000197153,ENSG00000203813,ENSG00000124693,ENSG00000196176,ENSG00000188987,ENSG00000198327,ENSG00000197061,ENSG00000158406,ENSG00000124529,ENSG00000198518,ENSG00000198558,ENSG00000168298,ENSG00000198339
cluster_1624	ENSG00000214922	HLA-F-AS1	lncRNA_antisense	Component	nucleosome	GO:0000786	280.689	6.70383e-70	42	75	26	13032	ENSG00000256316,ENSG00000196747,ENSG00000184348,ENSG00000196787,ENSG00000198374,ENSG00000124635,ENSG00000180573,ENSG00000137259,ENSG00000233224,ENSG00000185130,ENSG00000233822,ENSG00000196374,ENSG00000197459,ENSG00000168242,ENSG00000180596,ENSG00000196331,ENSG00000198366,ENSG00000197409,ENSG00000196532,ENSG00000182572,ENSG00000256018,ENSG00000197153,ENSG00000203813,ENSG00000124693,ENSG00000196176,ENSG00000188987,ENSG00000198327,ENSG00000197061,ENSG00000158406,ENSG00000124529,ENSG00000198518,ENSG00000198558,ENSG00000187837,ENSG00000124575,ENSG00000184357,ENSG00000168274,ENSG00000196866,ENSG00000187990,ENSG00000196226,ENSG00000198339,ENSG00000184825,ENSG00000197903
cluster_1624	ENSG00000214922	HLA-F-AS1	lncRNA_antisense	Component	protein-containing complex	GO:0032991	5.48593	2.55756e-07	20	97	473	12585	ENSG00000240053,ENSG00000256316,ENSG00000197459,ENSG00000198366,ENSG00000197409,ENSG00000196532,ENSG00000182572,ENSG00000256018,ENSG00000197153,ENSG00000203813,ENSG00000124693,ENSG00000196176,ENSG00000188987,ENSG00000198327,ENSG00000197061,ENSG00000158406,ENSG00000124529,ENSG00000198518,ENSG00000198558,ENSG00000198339
cluster_1626	ENSG00000204623	ZNRD1-AS1	lncRNA_divergent	Component	COP9 signalosome	GO:0008180	10.1548	0.0126603	4	189	27	12955	ENSG00000204388,ENSG00000204390,ENSG00000137312,ENSG00000204389
cluster_1626	ENSG00000204623	ZNRD1-AS1	lncRNA_divergent	Component	MHC class I peptide loading complex	GO:0042824	68.3105	0.00128838	3	190	3	12979	ENSG00000168394,ENSG00000250264,ENSG00000231925
cluster_1626	ENSG00000204623	ZNRD1-AS1	lncRNA_divergent	Component	MHC class II protein complex	GO:0042613	51.2289	0.00178426	3	190	4	12978	ENSG00000204257,ENSG00000242574,ENSG00000179344
cluster_1626	ENSG00000204623	ZNRD1-AS1	lncRNA_divergent	Component	aggresome	GO:0016235	7.30489	0.0983297	3	190	28	12954	ENSG00000204388,ENSG00000111802,ENSG00000204389
cluster_1626	ENSG00000204623	ZNRD1-AS1	lncRNA_divergent	Component	blood microparticle	GO:0072562	7.82036	0.00957992	5	188	44	12938	ENSG00000204389,ENSG00000213719,ENSG00000204390,ENSG00000204388,ENSG00000244255
cluster_1626	ENSG00000204623	ZNRD1-AS1	lncRNA_divergent	Component	external side of plasma membrane	GO:0009897	6.48434	1.36616e-05	13	180	143	12839	ENSG00000240053,ENSG00000137312,ENSG00000204428,ENSG00000204520,ENSG00000186470,ENSG00000026950,ENSG00000111801,ENSG00000124508,ENSG00000112763,ENSG00000232810,ENSG00000204516,ENSG00000204592,ENSG00000204642
cluster_1626	ENSG00000204623	ZNRD1-AS1	lncRNA_divergent	Component	extracellular region	GO:0005576	3.45592	3.36702e-07	35	158	782	12200	ENSG00000240053,ENSG00000204444,ENSG00000256316,ENSG00000204386,ENSG00000204248,ENSG00000198366,ENSG00000197409,ENSG00000196532,ENSG00000182572,ENSG00000256018,ENSG00000197153,ENSG00000203813,ENSG00000124693,ENSG00000145990,ENSG00000188987,ENSG00000196176,ENSG00000198327,ENSG00000197061,ENSG00000158406,ENSG00000124529,ENSG00000198518,ENSG00000198558,ENSG00000204305,ENSG00000204435,ENSG00000196230,ENSG00000204315,ENSG00000166278,ENSG00000232810,ENSG00000204428,ENSG00000198339,ENSG00000204389,ENSG00000204388,ENSG00000168477,ENSG00000244255,ENSG00000204301
cluster_1626	ENSG00000204623	ZNRD1-AS1	lncRNA_divergent	Component	integral component of lumenal side of endoplasmic reticulum membrane	GO:0071556	22.8748	0.00135259	4	189	12	12970	ENSG00000231925,ENSG00000204592,ENSG00000204642,ENSG00000179344
cluster_1626	ENSG00000204623	ZNRD1-AS1	lncRNA_divergent	Component	nuclear chromatin	GO:0000790	2.63273	0.00523484	19	174	517	12465	ENSG00000196747,ENSG00000184348,ENSG00000196787,ENSG00000198374,ENSG00000180573,ENSG00000137259,ENSG00000233224,ENSG00000204371,ENSG00000187837,ENSG00000236104,ENSG00000168298,ENSG00000184357,ENSG00000124575,ENSG00000168274,ENSG00000196866,ENSG00000204304,ENSG00000213676,ENSG00000204231,ENSG00000184825
cluster_1626	ENSG00000204623	ZNRD1-AS1	lncRNA_divergent	Component	nuclear chromosome	GO:0000228	49.3524	3.00957e-20	18	175	27	12955	ENSG00000196532,ENSG00000182572,ENSG00000256018,ENSG00000197153,ENSG00000203813,ENSG00000124693,ENSG00000196176,ENSG00000256316,ENSG00000188987,ENSG00000198327,ENSG00000198339,ENSG00000197061,ENSG00000158406,ENSG00000124529,ENSG00000198518,ENSG00000198558,ENSG00000198366,ENSG00000197409
cluster_1626	ENSG00000204623	ZNRD1-AS1	lncRNA_divergent	Component	nuclear chromosome, telomeric region	GO:0000784	7.78582	1.629e-05	11	182	100	12882	ENSG00000198339,ENSG00000196176,ENSG00000188987,ENSG00000198327,ENSG00000204569,ENSG00000196226,ENSG00000197061,ENSG00000158406,ENSG00000124529,ENSG00000198518,ENSG00000198558
cluster_1626	ENSG00000204623	ZNRD1-AS1	lncRNA_divergent	Component	nuclear euchromatin	GO:0005719	13.7164	0.00540356	4	189	20	12962	ENSG00000168298,ENSG00000184357,ENSG00000187837,ENSG00000124575
cluster_1626	ENSG00000204623	ZNRD1-AS1	lncRNA_divergent	Component	nuclear nucleosome	GO:0000788	236.153	8.09139e-29	19	174	6	12976	ENSG00000256316,ENSG00000198366,ENSG00000197409,ENSG00000196532,ENSG00000182572,ENSG00000256018,ENSG00000197153,ENSG00000203813,ENSG00000124693,ENSG00000196176,ENSG00000188987,ENSG00000198327,ENSG00000197061,ENSG00000158406,ENSG00000124529,ENSG00000198518,ENSG00000198558,ENSG00000168298,ENSG00000198339
cluster_1626	ENSG00000204623	ZNRD1-AS1	lncRNA_divergent	Component	nucleosome	GO:0000786	138.602	4.44477e-59	42	151	26	12956	ENSG00000256316,ENSG00000196747,ENSG00000184348,ENSG00000196787,ENSG00000198374,ENSG00000124635,ENSG00000180573,ENSG00000137259,ENSG00000233224,ENSG00000185130,ENSG00000233822,ENSG00000196374,ENSG00000197459,ENSG00000168242,ENSG00000180596,ENSG00000196331,ENSG00000198366,ENSG00000197409,ENSG00000196532,ENSG00000182572,ENSG00000256018,ENSG00000197153,ENSG00000203813,ENSG00000124693,ENSG00000196176,ENSG00000188987,ENSG00000198327,ENSG00000197061,ENSG00000158406,ENSG00000124529,ENSG00000198518,ENSG00000198558,ENSG00000187837,ENSG00000124575,ENSG00000184357,ENSG00000168274,ENSG00000196866,ENSG00000187990,ENSG00000196226,ENSG00000198339,ENSG00000184825,ENSG00000197903
cluster_1626	ENSG00000204623	ZNRD1-AS1	lncRNA_divergent	Component	phagocytic vesicle membrane	GO:0030670	6.61313	0.0165892	5	188	52	12930	ENSG00000168394,ENSG00000250264,ENSG00000231925,ENSG00000204592,ENSG00000204642
cluster_1626	ENSG00000204623	ZNRD1-AS1	lncRNA_divergent	Component	protein-containing complex	GO:0032991	3.7889	8.08245e-06	24	169	469	12513	ENSG00000240053,ENSG00000256316,ENSG00000197459,ENSG00000198366,ENSG00000197409,ENSG00000196532,ENSG00000182572,ENSG00000256018,ENSG00000197153,ENSG00000203813,ENSG00000124693,ENSG00000196176,ENSG00000188987,ENSG00000198327,ENSG00000197061,ENSG00000158406,ENSG00000124529,ENSG00000198518,ENSG00000198558,ENSG00000204428,ENSG00000198339,ENSG00000204389,ENSG00000204388,ENSG00000204390
cluster_1628	ENSG00000231074	HCG18	lncRNA_divergent	Component	COP9 signalosome	GO:0008180	9.44426	0.0149267	4	203	27	12941	ENSG00000204388,ENSG00000204390,ENSG00000137312,ENSG00000204389
cluster_1628	ENSG00000231074	HCG18	lncRNA_divergent	Component	ER to Golgi transport vesicle membrane	GO:0012507	12.4574	0.000411606	6	201	31	12937	ENSG00000231389,ENSG00000179344,ENSG00000196126,ENSG00000198502,ENSG00000204592,ENSG00000204642
cluster_1628	ENSG00000231074	HCG18	lncRNA_divergent	Component	MHC class I peptide loading complex	GO:0042824	63.5539	0.00127532	3	204	3	12965	ENSG00000168394,ENSG00000250264,ENSG00000231925
cluster_1628	ENSG00000231074	HCG18	lncRNA_divergent	Component	MHC class II protein complex	GO:0042613	387.075	4.59338e-09	6	201	1	12967	ENSG00000204257,ENSG00000242574,ENSG00000231389,ENSG00000179344,ENSG00000196126,ENSG00000198502
cluster_1628	ENSG00000231074	HCG18	lncRNA_divergent	Component	blood microparticle	GO:0072562	7.27048	0.0117798	5	202	44	12924	ENSG00000204389,ENSG00000213719,ENSG00000204390,ENSG00000204388,ENSG00000244255
cluster_1628	ENSG00000231074	HCG18	lncRNA_divergent	Component	clathrin-coated endocytic vesicle membrane	GO:0030669	17.0154	0.00301866	4	203	15	12953	ENSG00000231389,ENSG00000196126,ENSG00000198502,ENSG00000179344
cluster_1628	ENSG00000231074	HCG18	lncRNA_divergent	Component	endocytic vesicle membrane	GO:0030666	6.36847	0.0487378	4	203	40	12928	ENSG00000231389,ENSG00000196126,ENSG00000198502,ENSG00000179344
cluster_1628	ENSG00000231074	HCG18	lncRNA_divergent	Component	external side of plasma membrane	GO:0009897	6.00984	2.51055e-05	13	194	143	12825	ENSG00000240053,ENSG00000137312,ENSG00000204428,ENSG00000204520,ENSG00000186470,ENSG00000026950,ENSG00000111801,ENSG00000124508,ENSG00000112763,ENSG00000232810,ENSG00000204516,ENSG00000204592,ENSG00000204642
cluster_1628	ENSG00000231074	HCG18	lncRNA_divergent	Component	extracellular region	GO:0005576	3.05842	5.04892e-06	34	173	783	12185	ENSG00000240053,ENSG00000204444,ENSG00000256316,ENSG00000204386,ENSG00000204248,ENSG00000198366,ENSG00000197409,ENSG00000196532,ENSG00000182572,ENSG00000256018,ENSG00000197153,ENSG00000203813,ENSG00000124693,ENSG00000196176,ENSG00000188987,ENSG00000198327,ENSG00000197061,ENSG00000158406,ENSG00000124529,ENSG00000198518,ENSG00000198558,ENSG00000204305,ENSG00000204435,ENSG00000196230,ENSG00000204315,ENSG00000166278,ENSG00000232810,ENSG00000204428,ENSG00000198339,ENSG00000204389,ENSG00000204388,ENSG00000168477,ENSG00000244255,ENSG00000204301
cluster_1628	ENSG00000231074	HCG18	lncRNA_divergent	Component	integral component of lumenal side of endoplasmic reticulum membrane	GO:0071556	50.3961	8.23475e-08	7	200	9	12959	ENSG00000231389,ENSG00000231925,ENSG00000179344,ENSG00000196126,ENSG00000198502,ENSG00000204592,ENSG00000204642
cluster_1628	ENSG00000231074	HCG18	lncRNA_divergent	Component	nuclear chromatin	GO:0000790	2.43394	0.0101071	19	188	517	12451	ENSG00000196747,ENSG00000184348,ENSG00000196787,ENSG00000198374,ENSG00000180573,ENSG00000137259,ENSG00000233224,ENSG00000204371,ENSG00000187837,ENSG00000236104,ENSG00000168298,ENSG00000184357,ENSG00000124575,ENSG00000168274,ENSG00000196866,ENSG00000204304,ENSG00000213676,ENSG00000204231,ENSG00000184825
cluster_1628	ENSG00000231074	HCG18	lncRNA_divergent	Component	nuclear chromosome	GO:0000228	45.6473	1.20762e-19	18	189	27	12941	ENSG00000196532,ENSG00000182572,ENSG00000256018,ENSG00000197153,ENSG00000203813,ENSG00000124693,ENSG00000196176,ENSG00000256316,ENSG00000188987,ENSG00000198327,ENSG00000198339,ENSG00000197061,ENSG00000158406,ENSG00000124529,ENSG00000198518,ENSG00000198558,ENSG00000198366,ENSG00000197409
cluster_1628	ENSG00000231074	HCG18	lncRNA_divergent	Component	nuclear chromosome, telomeric region	GO:0000784	7.22184	2.79647e-05	11	196	100	12868	ENSG00000198339,ENSG00000196176,ENSG00000188987,ENSG00000198327,ENSG00000204569,ENSG00000196226,ENSG00000197061,ENSG00000158406,ENSG00000124529,ENSG00000198518,ENSG00000198558
cluster_1628	ENSG00000231074	HCG18	lncRNA_divergent	Component	nuclear euchromatin	GO:0005719	12.7567	0.00667005	4	203	20	12948	ENSG00000168298,ENSG00000184357,ENSG00000187837,ENSG00000124575
cluster_1628	ENSG00000231074	HCG18	lncRNA_divergent	Component	nuclear nucleosome	GO:0000788	218.332	3.58244e-28	19	188	6	12962	ENSG00000256316,ENSG00000198366,ENSG00000197409,ENSG00000196532,ENSG00000182572,ENSG00000256018,ENSG00000197153,ENSG00000203813,ENSG00000124693,ENSG00000196176,ENSG00000188987,ENSG00000198327,ENSG00000197061,ENSG00000158406,ENSG00000124529,ENSG00000198518,ENSG00000198558,ENSG00000168298,ENSG00000198339
cluster_1628	ENSG00000231074	HCG18	lncRNA_divergent	Component	nucleosome	GO:0000786	126.705	1.28558e-57	42	165	26	12942	ENSG00000256316,ENSG00000196747,ENSG00000184348,ENSG00000196787,ENSG00000198374,ENSG00000124635,ENSG00000180573,ENSG00000137259,ENSG00000233224,ENSG00000185130,ENSG00000233822,ENSG00000196374,ENSG00000197459,ENSG00000168242,ENSG00000180596,ENSG00000196331,ENSG00000198366,ENSG00000197409,ENSG00000196532,ENSG00000182572,ENSG00000256018,ENSG00000197153,ENSG00000203813,ENSG00000124693,ENSG00000196176,ENSG00000188987,ENSG00000198327,ENSG00000197061,ENSG00000158406,ENSG00000124529,ENSG00000198518,ENSG00000198558,ENSG00000187837,ENSG00000124575,ENSG00000184357,ENSG00000168274,ENSG00000196866,ENSG00000187990,ENSG00000196226,ENSG00000198339,ENSG00000184825,ENSG00000197903
cluster_1628	ENSG00000231074	HCG18	lncRNA_divergent	Component	phagocytic vesicle membrane	GO:0030670	6.14813	0.0207773	5	202	52	12916	ENSG00000168394,ENSG00000250264,ENSG00000231925,ENSG00000204592,ENSG00000204642
cluster_1628	ENSG00000231074	HCG18	lncRNA_divergent	Component	protein-containing complex	GO:0032991	3.49512	2.3357e-05	24	183	469	12499	ENSG00000240053,ENSG00000256316,ENSG00000197459,ENSG00000198366,ENSG00000197409,ENSG00000196532,ENSG00000182572,ENSG00000256018,ENSG00000197153,ENSG00000203813,ENSG00000124693,ENSG00000196176,ENSG00000188987,ENSG00000198327,ENSG00000197061,ENSG00000158406,ENSG00000124529,ENSG00000198518,ENSG00000198558,ENSG00000204428,ENSG00000198339,ENSG00000204389,ENSG00000204388,ENSG00000204390
cluster_1628	ENSG00000231074	HCG18	lncRNA_divergent	Component	trans-Golgi network membrane	GO:0032588	4.83873	0.0487378	5	202	66	12902	ENSG00000231389,ENSG00000179344,ENSG00000196126,ENSG00000223501,ENSG00000198502
cluster_1628	ENSG00000231074	HCG18	lncRNA_divergent	Component	transport vesicle membrane	GO:0030658	14.1762	0.00506804	4	203	18	12950	ENSG00000231389,ENSG00000196126,ENSG00000198502,ENSG00000179344
cluster_1629	ENSG00000270604	HCG17	lncRNA_divergent	Component	COP9 signalosome	GO:0008180	9.44426	0.0149267	4	203	27	12941	ENSG00000204388,ENSG00000204390,ENSG00000137312,ENSG00000204389
cluster_1629	ENSG00000270604	HCG17	lncRNA_divergent	Component	ER to Golgi transport vesicle membrane	GO:0012507	12.4574	0.000411606	6	201	31	12937	ENSG00000231389,ENSG00000179344,ENSG00000196126,ENSG00000198502,ENSG00000204592,ENSG00000204642
cluster_1629	ENSG00000270604	HCG17	lncRNA_divergent	Component	MHC class I peptide loading complex	GO:0042824	63.5539	0.00127532	3	204	3	12965	ENSG00000168394,ENSG00000250264,ENSG00000231925
cluster_1629	ENSG00000270604	HCG17	lncRNA_divergent	Component	MHC class II protein complex	GO:0042613	387.075	4.59338e-09	6	201	1	12967	ENSG00000204257,ENSG00000242574,ENSG00000231389,ENSG00000179344,ENSG00000196126,ENSG00000198502
cluster_1629	ENSG00000270604	HCG17	lncRNA_divergent	Component	blood microparticle	GO:0072562	7.27048	0.0117798	5	202	44	12924	ENSG00000204389,ENSG00000213719,ENSG00000204390,ENSG00000204388,ENSG00000244255
cluster_1629	ENSG00000270604	HCG17	lncRNA_divergent	Component	clathrin-coated endocytic vesicle membrane	GO:0030669	17.0154	0.00301866	4	203	15	12953	ENSG00000231389,ENSG00000196126,ENSG00000198502,ENSG00000179344
cluster_1629	ENSG00000270604	HCG17	lncRNA_divergent	Component	endocytic vesicle membrane	GO:0030666	6.36847	0.0487378	4	203	40	12928	ENSG00000231389,ENSG00000196126,ENSG00000198502,ENSG00000179344
cluster_1629	ENSG00000270604	HCG17	lncRNA_divergent	Component	external side of plasma membrane	GO:0009897	6.00984	2.51055e-05	13	194	143	12825	ENSG00000240053,ENSG00000137312,ENSG00000204428,ENSG00000204520,ENSG00000186470,ENSG00000026950,ENSG00000111801,ENSG00000124508,ENSG00000112763,ENSG00000232810,ENSG00000204516,ENSG00000204592,ENSG00000204642
cluster_1629	ENSG00000270604	HCG17	lncRNA_divergent	Component	extracellular region	GO:0005576	3.05842	5.04892e-06	34	173	783	12185	ENSG00000240053,ENSG00000204444,ENSG00000256316,ENSG00000204386,ENSG00000204248,ENSG00000198366,ENSG00000197409,ENSG00000196532,ENSG00000182572,ENSG00000256018,ENSG00000197153,ENSG00000203813,ENSG00000124693,ENSG00000196176,ENSG00000188987,ENSG00000198327,ENSG00000197061,ENSG00000158406,ENSG00000124529,ENSG00000198518,ENSG00000198558,ENSG00000204305,ENSG00000204435,ENSG00000196230,ENSG00000204315,ENSG00000166278,ENSG00000232810,ENSG00000204428,ENSG00000198339,ENSG00000204389,ENSG00000204388,ENSG00000168477,ENSG00000244255,ENSG00000204301
cluster_1629	ENSG00000270604	HCG17	lncRNA_divergent	Component	integral component of lumenal side of endoplasmic reticulum membrane	GO:0071556	50.3961	8.23475e-08	7	200	9	12959	ENSG00000231389,ENSG00000231925,ENSG00000179344,ENSG00000196126,ENSG00000198502,ENSG00000204592,ENSG00000204642
cluster_1629	ENSG00000270604	HCG17	lncRNA_divergent	Component	nuclear chromatin	GO:0000790	2.43394	0.0101071	19	188	517	12451	ENSG00000196747,ENSG00000184348,ENSG00000196787,ENSG00000198374,ENSG00000180573,ENSG00000137259,ENSG00000233224,ENSG00000204371,ENSG00000187837,ENSG00000236104,ENSG00000168298,ENSG00000184357,ENSG00000124575,ENSG00000168274,ENSG00000196866,ENSG00000204304,ENSG00000213676,ENSG00000204231,ENSG00000184825
cluster_1629	ENSG00000270604	HCG17	lncRNA_divergent	Component	nuclear chromosome	GO:0000228	45.6473	1.20762e-19	18	189	27	12941	ENSG00000196532,ENSG00000182572,ENSG00000256018,ENSG00000197153,ENSG00000203813,ENSG00000124693,ENSG00000196176,ENSG00000256316,ENSG00000188987,ENSG00000198327,ENSG00000198339,ENSG00000197061,ENSG00000158406,ENSG00000124529,ENSG00000198518,ENSG00000198558,ENSG00000198366,ENSG00000197409
cluster_1629	ENSG00000270604	HCG17	lncRNA_divergent	Component	nuclear chromosome, telomeric region	GO:0000784	7.22184	2.79647e-05	11	196	100	12868	ENSG00000198339,ENSG00000196176,ENSG00000188987,ENSG00000198327,ENSG00000204569,ENSG00000196226,ENSG00000197061,ENSG00000158406,ENSG00000124529,ENSG00000198518,ENSG00000198558
cluster_1629	ENSG00000270604	HCG17	lncRNA_divergent	Component	nuclear euchromatin	GO:0005719	12.7567	0.00667005	4	203	20	12948	ENSG00000168298,ENSG00000184357,ENSG00000187837,ENSG00000124575
cluster_1629	ENSG00000270604	HCG17	lncRNA_divergent	Component	nuclear nucleosome	GO:0000788	218.332	3.58244e-28	19	188	6	12962	ENSG00000256316,ENSG00000198366,ENSG00000197409,ENSG00000196532,ENSG00000182572,ENSG00000256018,ENSG00000197153,ENSG00000203813,ENSG00000124693,ENSG00000196176,ENSG00000188987,ENSG00000198327,ENSG00000197061,ENSG00000158406,ENSG00000124529,ENSG00000198518,ENSG00000198558,ENSG00000168298,ENSG00000198339
cluster_1629	ENSG00000270604	HCG17	lncRNA_divergent	Component	nucleosome	GO:0000786	126.705	1.28558e-57	42	165	26	12942	ENSG00000256316,ENSG00000196747,ENSG00000184348,ENSG00000196787,ENSG00000198374,ENSG00000124635,ENSG00000180573,ENSG00000137259,ENSG00000233224,ENSG00000185130,ENSG00000233822,ENSG00000196374,ENSG00000197459,ENSG00000168242,ENSG00000180596,ENSG00000196331,ENSG00000198366,ENSG00000197409,ENSG00000196532,ENSG00000182572,ENSG00000256018,ENSG00000197153,ENSG00000203813,ENSG00000124693,ENSG00000196176,ENSG00000188987,ENSG00000198327,ENSG00000197061,ENSG00000158406,ENSG00000124529,ENSG00000198518,ENSG00000198558,ENSG00000187837,ENSG00000124575,ENSG00000184357,ENSG00000168274,ENSG00000196866,ENSG00000187990,ENSG00000196226,ENSG00000198339,ENSG00000184825,ENSG00000197903
cluster_1629	ENSG00000270604	HCG17	lncRNA_divergent	Component	phagocytic vesicle membrane	GO:0030670	6.14813	0.0207773	5	202	52	12916	ENSG00000168394,ENSG00000250264,ENSG00000231925,ENSG00000204592,ENSG00000204642
cluster_1629	ENSG00000270604	HCG17	lncRNA_divergent	Component	protein-containing complex	GO:0032991	3.49512	2.3357e-05	24	183	469	12499	ENSG00000240053,ENSG00000256316,ENSG00000197459,ENSG00000198366,ENSG00000197409,ENSG00000196532,ENSG00000182572,ENSG00000256018,ENSG00000197153,ENSG00000203813,ENSG00000124693,ENSG00000196176,ENSG00000188987,ENSG00000198327,ENSG00000197061,ENSG00000158406,ENSG00000124529,ENSG00000198518,ENSG00000198558,ENSG00000204428,ENSG00000198339,ENSG00000204389,ENSG00000204388,ENSG00000204390
cluster_1629	ENSG00000270604	HCG17	lncRNA_divergent	Component	trans-Golgi network membrane	GO:0032588	4.83873	0.0487378	5	202	66	12902	ENSG00000231389,ENSG00000179344,ENSG00000196126,ENSG00000223501,ENSG00000198502
cluster_1629	ENSG00000270604	HCG17	lncRNA_divergent	Component	transport vesicle membrane	GO:0030658	14.1762	0.00506804	4	203	18	12950	ENSG00000231389,ENSG00000196126,ENSG00000198502,ENSG00000179344
cluster_1630	ENSG00000235781	XXbac-BPG249D20.9	lncRNA_intergenic	Component	COP9 signalosome	GO:0008180	10.321	0.0101793	4	186	27	12958	ENSG00000204388,ENSG00000204390,ENSG00000137312,ENSG00000204389
cluster_1630	ENSG00000235781	XXbac-BPG249D20.9	lncRNA_intergenic	Component	ER to Golgi transport vesicle membrane	GO:0012507	13.6262	0.000263458	6	184	31	12954	ENSG00000231389,ENSG00000179344,ENSG00000196126,ENSG00000198502,ENSG00000204592,ENSG00000204642
cluster_1630	ENSG00000235781	XXbac-BPG249D20.9	lncRNA_intergenic	Component	MHC class I peptide loading complex	GO:0042824	69.4225	0.000925422	3	187	3	12982	ENSG00000168394,ENSG00000250264,ENSG00000231925
cluster_1630	ENSG00000235781	XXbac-BPG249D20.9	lncRNA_intergenic	Component	MHC class II protein complex	GO:0042613	423.391	2.55927e-09	6	184	1	12984	ENSG00000204257,ENSG00000242574,ENSG00000231389,ENSG00000179344,ENSG00000196126,ENSG00000198502
cluster_1630	ENSG00000235781	XXbac-BPG249D20.9	lncRNA_intergenic	Component	blood microparticle	GO:0072562	7.94902	0.00750439	5	185	44	12941	ENSG00000204389,ENSG00000213719,ENSG00000204390,ENSG00000204388,ENSG00000244255
cluster_1630	ENSG00000235781	XXbac-BPG249D20.9	lncRNA_intergenic	Component	clathrin-coated endocytic vesicle membrane	GO:0030669	18.595	0.00203346	4	186	15	12970	ENSG00000231389,ENSG00000196126,ENSG00000198502,ENSG00000179344
cluster_1630	ENSG00000235781	XXbac-BPG249D20.9	lncRNA_intergenic	Component	endocytic vesicle membrane	GO:0030666	6.95968	0.0322724	4	186	40	12945	ENSG00000231389,ENSG00000196126,ENSG00000198502,ENSG00000179344
cluster_1630	ENSG00000235781	XXbac-BPG249D20.9	lncRNA_intergenic	Component	external side of plasma membrane	GO:0009897	5.44173	0.000282747	11	179	145	12840	ENSG00000240053,ENSG00000137312,ENSG00000204428,ENSG00000204520,ENSG00000186470,ENSG00000026950,ENSG00000124508,ENSG00000232810,ENSG00000204516,ENSG00000204592,ENSG00000204642
cluster_1630	ENSG00000235781	XXbac-BPG249D20.9	lncRNA_intergenic	Component	extracellular region	GO:0005576	3.2711	1.84107e-06	33	157	784	12201	ENSG00000240053,ENSG00000204444,ENSG00000204386,ENSG00000204248,ENSG00000198366,ENSG00000197409,ENSG00000196532,ENSG00000182572,ENSG00000256018,ENSG00000197153,ENSG00000203813,ENSG00000124693,ENSG00000196176,ENSG00000188987,ENSG00000198327,ENSG00000197061,ENSG00000158406,ENSG00000124529,ENSG00000198518,ENSG00000198558,ENSG00000204305,ENSG00000204435,ENSG00000196230,ENSG00000204315,ENSG00000166278,ENSG00000232810,ENSG00000204428,ENSG00000198339,ENSG00000204389,ENSG00000204388,ENSG00000168477,ENSG00000244255,ENSG00000204301
cluster_1630	ENSG00000235781	XXbac-BPG249D20.9	lncRNA_intergenic	Component	integral component of lumenal side of endoplasmic reticulum membrane	GO:0071556	55.15	4.23872e-08	7	183	9	12976	ENSG00000231389,ENSG00000231925,ENSG00000179344,ENSG00000196126,ENSG00000198502,ENSG00000204592,ENSG00000204642
cluster_1630	ENSG00000235781	XXbac-BPG249D20.9	lncRNA_intergenic	Component	nuclear chromatin	GO:0000790	2.67956	0.00348569	19	171	517	12468	ENSG00000196747,ENSG00000184348,ENSG00000196787,ENSG00000198374,ENSG00000180573,ENSG00000137259,ENSG00000233224,ENSG00000204371,ENSG00000187837,ENSG00000236104,ENSG00000168298,ENSG00000184357,ENSG00000124575,ENSG00000168274,ENSG00000196866,ENSG00000204304,ENSG00000213676,ENSG00000204231,ENSG00000184825
cluster_1630	ENSG00000235781	XXbac-BPG249D20.9	lncRNA_intergenic	Component	nuclear chromosome	GO:0000228	45.4725	1.125e-18	17	173	28	12957	ENSG00000196532,ENSG00000182572,ENSG00000256018,ENSG00000197153,ENSG00000203813,ENSG00000124693,ENSG00000196176,ENSG00000188987,ENSG00000198327,ENSG00000198339,ENSG00000197061,ENSG00000158406,ENSG00000124529,ENSG00000198518,ENSG00000198558,ENSG00000198366,ENSG00000197409
cluster_1630	ENSG00000235781	XXbac-BPG249D20.9	lncRNA_intergenic	Component	nuclear chromosome, telomeric region	GO:0000784	7.91816	1.44236e-05	11	179	100	12885	ENSG00000198339,ENSG00000196176,ENSG00000188987,ENSG00000198327,ENSG00000204569,ENSG00000196226,ENSG00000197061,ENSG00000158406,ENSG00000124529,ENSG00000198518,ENSG00000198558
cluster_1630	ENSG00000235781	XXbac-BPG249D20.9	lncRNA_intergenic	Component	nuclear euchromatin	GO:0005719	13.9409	0.0042152	4	186	20	12965	ENSG00000168298,ENSG00000184357,ENSG00000187837,ENSG00000124575
cluster_1630	ENSG00000235781	XXbac-BPG249D20.9	lncRNA_intergenic	Component	nuclear nucleosome	GO:0000788	194.023	1.25745e-26	18	172	7	12978	ENSG00000196532,ENSG00000168298,ENSG00000182572,ENSG00000256018,ENSG00000197153,ENSG00000203813,ENSG00000124693,ENSG00000196176,ENSG00000188987,ENSG00000198327,ENSG00000198339,ENSG00000197061,ENSG00000158406,ENSG00000124529,ENSG00000198518,ENSG00000198558,ENSG00000198366,ENSG00000197409
cluster_1630	ENSG00000235781	XXbac-BPG249D20.9	lncRNA_intergenic	Component	nucleosome	GO:0000786	123.4	3.7795e-55	40	150	28	12957	ENSG00000196747,ENSG00000184348,ENSG00000124635,ENSG00000198374,ENSG00000196787,ENSG00000180573,ENSG00000137259,ENSG00000233224,ENSG00000185130,ENSG00000233822,ENSG00000196374,ENSG00000168242,ENSG00000180596,ENSG00000196331,ENSG00000198366,ENSG00000197409,ENSG00000196532,ENSG00000182572,ENSG00000256018,ENSG00000197153,ENSG00000203813,ENSG00000124693,ENSG00000196176,ENSG00000188987,ENSG00000198327,ENSG00000197061,ENSG00000158406,ENSG00000124529,ENSG00000198518,ENSG00000198558,ENSG00000187837,ENSG00000124575,ENSG00000184357,ENSG00000168274,ENSG00000196866,ENSG00000187990,ENSG00000196226,ENSG00000198339,ENSG00000184825,ENSG00000197903
cluster_1630	ENSG00000235781	XXbac-BPG249D20.9	lncRNA_intergenic	Component	phagocytic vesicle membrane	GO:0030670	6.72193	0.0133481	5	185	52	12933	ENSG00000168394,ENSG00000250264,ENSG00000231925,ENSG00000204592,ENSG00000204642
cluster_1630	ENSG00000235781	XXbac-BPG249D20.9	lncRNA_intergenic	Component	protein-containing complex	GO:0032991	3.47927	5.5974e-05	22	168	471	12514	ENSG00000240053,ENSG00000198366,ENSG00000197409,ENSG00000196532,ENSG00000182572,ENSG00000256018,ENSG00000197153,ENSG00000203813,ENSG00000124693,ENSG00000196176,ENSG00000188987,ENSG00000198327,ENSG00000197061,ENSG00000158406,ENSG00000124529,ENSG00000198518,ENSG00000198558,ENSG00000204428,ENSG00000198339,ENSG00000204389,ENSG00000204388,ENSG00000204390
cluster_1630	ENSG00000235781	XXbac-BPG249D20.9	lncRNA_intergenic	Component	trans-Golgi network membrane	GO:0032588	5.29034	0.0322724	5	185	66	12919	ENSG00000231389,ENSG00000179344,ENSG00000196126,ENSG00000223501,ENSG00000198502
cluster_1630	ENSG00000235781	XXbac-BPG249D20.9	lncRNA_intergenic	Component	transport vesicle membrane	GO:0030658	15.4922	0.00342453	4	186	18	12967	ENSG00000231389,ENSG00000196126,ENSG00000198502,ENSG00000179344
cluster_1632	CATG00000087995	CATG00000087995.1	lncRNA_divergent	Component	COP9 signalosome	GO:0008180	12.9207	0.00775792	4	149	27	12995	ENSG00000204388,ENSG00000204390,ENSG00000137312,ENSG00000204389
cluster_1632	CATG00000087995	CATG00000087995.1	lncRNA_divergent	Component	ER to Golgi transport vesicle membrane	GO:0012507	17.1047	0.000172772	6	147	31	12991	ENSG00000231389,ENSG00000179344,ENSG00000196126,ENSG00000198502,ENSG00000204592,ENSG00000204642
cluster_1632	CATG00000087995	CATG00000087995.1	lncRNA_divergent	Component	MHC class I peptide loading complex	GO:0042824	86.7933	0.00107776	3	150	3	13019	ENSG00000168394,ENSG00000250264,ENSG00000231925
cluster_1632	CATG00000087995	CATG00000087995.1	lncRNA_divergent	Component	MHC class II protein complex	GO:0042613	531.469	1.45882e-09	6	147	1	13021	ENSG00000204257,ENSG00000242574,ENSG00000231389,ENSG00000179344,ENSG00000196126,ENSG00000198502
cluster_1632	CATG00000087995	CATG00000087995.1	lncRNA_divergent	Component	blood microparticle	GO:0072562	9.96468	0.00499754	5	148	44	12978	ENSG00000204389,ENSG00000213719,ENSG00000204390,ENSG00000204388,ENSG00000244255
cluster_1632	CATG00000087995	CATG00000087995.1	lncRNA_divergent	Component	cell surface	GO:0009986	2.53187	0.0838256	10	143	350	12672	ENSG00000204257,ENSG00000231389,ENSG00000204520,ENSG00000204305,ENSG00000196126,ENSG00000232810,ENSG00000204516,ENSG00000204301,ENSG00000204592,ENSG00000204642
cluster_1632	CATG00000087995	CATG00000087995.1	lncRNA_divergent	Component	clathrin-coated endocytic vesicle membrane	GO:0030669	23.2787	0.00177506	4	149	15	13007	ENSG00000231389,ENSG00000196126,ENSG00000198502,ENSG00000179344
cluster_1632	CATG00000087995	CATG00000087995.1	lncRNA_divergent	Component	endocytic vesicle membrane	GO:0030666	8.71275	0.0229062	4	149	40	12982	ENSG00000231389,ENSG00000196126,ENSG00000198502,ENSG00000179344
cluster_1632	CATG00000087995	CATG00000087995.1	lncRNA_divergent	Component	external side of plasma membrane	GO:0009897	5.47406	0.00217925	9	144	147	12875	ENSG00000240053,ENSG00000137312,ENSG00000204428,ENSG00000204520,ENSG00000124508,ENSG00000232810,ENSG00000204516,ENSG00000204592,ENSG00000204642
cluster_1632	CATG00000087995	CATG00000087995.1	lncRNA_divergent	Component	extracellular region	GO:0005576	2.172	0.0351371	19	134	798	12224	ENSG00000240053,ENSG00000204444,ENSG00000204386,ENSG00000204248,ENSG00000197409,ENSG00000124693,ENSG00000198327,ENSG00000204305,ENSG00000204435,ENSG00000196230,ENSG00000204315,ENSG00000166278,ENSG00000232810,ENSG00000204428,ENSG00000204389,ENSG00000204388,ENSG00000168477,ENSG00000244255,ENSG00000204301
cluster_1632	CATG00000087995	CATG00000087995.1	lncRNA_divergent	Component	integral component of lumenal side of endoplasmic reticulum membrane	GO:0071556	69.3234	1.5606e-08	7	146	9	13013	ENSG00000231389,ENSG00000231925,ENSG00000179344,ENSG00000196126,ENSG00000198502,ENSG00000204592,ENSG00000204642
cluster_1632	CATG00000087995	CATG00000087995.1	lncRNA_divergent	Component	lysosomal membrane	GO:0005765	3.1544	0.0379406	9	144	253	12769	ENSG00000137312,ENSG00000204257,ENSG00000242574,ENSG00000231389,ENSG00000179344,ENSG00000196126,ENSG00000204386,ENSG00000198502,ENSG00000204642
cluster_1632	CATG00000087995	CATG00000087995.1	lncRNA_divergent	Component	nuclear nucleosome	GO:0000788	11.8182	0.0351371	3	150	22	13000	ENSG00000198327,ENSG00000124693,ENSG00000197409
cluster_1632	CATG00000087995	CATG00000087995.1	lncRNA_divergent	Component	nuclear speck	GO:0016607	2.61629	0.071752	10	143	339	12683	ENSG00000204389,ENSG00000204388,ENSG00000204371,ENSG00000250264,ENSG00000198563,ENSG00000213780,ENSG00000204344,ENSG00000112081,ENSG00000204256,ENSG00000204227
cluster_1632	CATG00000087995	CATG00000087995.1	lncRNA_divergent	Component	nucleosome	GO:0000786	19.7052	1.45882e-09	12	141	56	12966	ENSG00000184357,ENSG00000168274,ENSG00000196866,ENSG00000124693,ENSG00000198327,ENSG00000184348,ENSG00000187990,ENSG00000198374,ENSG00000137259,ENSG00000233822,ENSG00000124575,ENSG00000197409
cluster_1632	CATG00000087995	CATG00000087995.1	lncRNA_divergent	Component	phagocytic vesicle membrane	GO:0030670	8.42646	0.00833391	5	148	52	12970	ENSG00000168394,ENSG00000250264,ENSG00000231925,ENSG00000204592,ENSG00000204642
cluster_1632	CATG00000087995	CATG00000087995.1	lncRNA_divergent	Component	trans-Golgi network membrane	GO:0032588	6.63186	0.0208592	5	148	66	12956	ENSG00000231389,ENSG00000179344,ENSG00000196126,ENSG00000223501,ENSG00000198502
cluster_1632	CATG00000087995	CATG00000087995.1	lncRNA_divergent	Component	transport vesicle membrane	GO:0030658	19.3945	0.00244524	4	149	18	13004	ENSG00000231389,ENSG00000196126,ENSG00000198502,ENSG00000179344
cluster_1633	CATG00000083462	CATG00000083462.1	lncRNA_divergent	Component	COP9 signalosome	GO:0008180	10.8533	0.0117589	4	177	27	12967	ENSG00000204388,ENSG00000204390,ENSG00000137312,ENSG00000204389
cluster_1633	CATG00000083462	CATG00000083462.1	lncRNA_divergent	Component	ER to Golgi transport vesicle membrane	GO:0012507	14.337	0.000338311	6	175	31	12963	ENSG00000231389,ENSG00000179344,ENSG00000196126,ENSG00000198502,ENSG00000204592,ENSG00000204642
cluster_1633	CATG00000083462	CATG00000083462.1	lncRNA_divergent	Component	MHC class I peptide loading complex	GO:0042824	72.9831	0.00142074	3	178	3	12991	ENSG00000168394,ENSG00000250264,ENSG00000231925
cluster_1633	CATG00000083462	CATG00000083462.1	lncRNA_divergent	Component	MHC class II protein complex	GO:0042613	445.474	4.30516e-09	6	175	1	12993	ENSG00000204257,ENSG00000242574,ENSG00000231389,ENSG00000179344,ENSG00000196126,ENSG00000198502
cluster_1633	CATG00000083462	CATG00000083462.1	lncRNA_divergent	Component	RNA polymerase II transcription factor complex	GO:0090575	6.22527	0.0581509	4	177	47	12947	ENSG00000204231,ENSG00000112033,ENSG00000213676,ENSG00000137309
cluster_1633	CATG00000083462	CATG00000083462.1	lncRNA_divergent	Component	blood microparticle	GO:0072562	8.36131	0.00906477	5	176	44	12950	ENSG00000204389,ENSG00000213719,ENSG00000204390,ENSG00000204388,ENSG00000244255
cluster_1633	CATG00000083462	CATG00000083462.1	lncRNA_divergent	Component	clathrin-coated endocytic vesicle membrane	GO:0030669	19.554	0.00285555	4	177	15	12979	ENSG00000231389,ENSG00000196126,ENSG00000198502,ENSG00000179344
cluster_1633	CATG00000083462	CATG00000083462.1	lncRNA_divergent	Component	endocytic vesicle membrane	GO:0030666	7.31864	0.0382786	4	177	40	12954	ENSG00000231389,ENSG00000196126,ENSG00000198502,ENSG00000179344
cluster_1633	CATG00000083462	CATG00000083462.1	lncRNA_divergent	Component	external side of plasma membrane	GO:0009897	4.57297	0.00606368	9	172	147	12847	ENSG00000240053,ENSG00000137312,ENSG00000204428,ENSG00000204520,ENSG00000124508,ENSG00000232810,ENSG00000204516,ENSG00000204592,ENSG00000204642
cluster_1633	CATG00000083462	CATG00000083462.1	lncRNA_divergent	Component	extracellular region	GO:0005576	2.23671	0.0117589	23	158	794	12200	ENSG00000240053,ENSG00000204444,ENSG00000204386,ENSG00000204248,ENSG00000198366,ENSG00000197409,ENSG00000124693,ENSG00000196176,ENSG00000188987,ENSG00000197061,ENSG00000124529,ENSG00000204305,ENSG00000204435,ENSG00000196230,ENSG00000204315,ENSG00000166278,ENSG00000232810,ENSG00000204428,ENSG00000204389,ENSG00000204388,ENSG00000168477,ENSG00000244255,ENSG00000204301
cluster_1633	CATG00000083462	CATG00000083462.1	lncRNA_divergent	Component	integral component of lumenal side of endoplasmic reticulum membrane	GO:0071556	58.0428	5.67876e-08	7	174	9	12985	ENSG00000231389,ENSG00000231925,ENSG00000179344,ENSG00000196126,ENSG00000198502,ENSG00000204592,ENSG00000204642
cluster_1633	CATG00000083462	CATG00000083462.1	lncRNA_divergent	Component	nuclear chromosome	GO:0000228	13.7163	9.65585e-05	7	174	38	12956	ENSG00000124693,ENSG00000196176,ENSG00000188987,ENSG00000197061,ENSG00000124529,ENSG00000198366,ENSG00000197409
cluster_1633	CATG00000083462	CATG00000083462.1	lncRNA_divergent	Component	nuclear nucleosome	GO:0000788	29.0013	1.61205e-06	7	174	18	12976	ENSG00000124693,ENSG00000196176,ENSG00000188987,ENSG00000197061,ENSG00000124529,ENSG00000198366,ENSG00000197409
cluster_1633	CATG00000083462	CATG00000083462.1	lncRNA_divergent	Component	nucleosome	GO:0000786	26.3069	5.08144e-15	17	164	51	12943	ENSG00000184357,ENSG00000168274,ENSG00000196866,ENSG00000124693,ENSG00000196176,ENSG00000188987,ENSG00000187990,ENSG00000184348,ENSG00000198374,ENSG00000197061,ENSG00000124529,ENSG00000137259,ENSG00000233822,ENSG00000165097,ENSG00000124575,ENSG00000198366,ENSG00000197409
cluster_1633	CATG00000083462	CATG00000083462.1	lncRNA_divergent	Component	phagocytic vesicle membrane	GO:0030670	7.07059	0.0145761	5	176	52	12942	ENSG00000168394,ENSG00000250264,ENSG00000231925,ENSG00000204592,ENSG00000204642
cluster_1633	CATG00000083462	CATG00000083462.1	lncRNA_divergent	Component	trans-Golgi network membrane	GO:0032588	6.81969	0.00772787	6	175	65	12929	ENSG00000137177,ENSG00000231389,ENSG00000179344,ENSG00000196126,ENSG00000223501,ENSG00000198502
cluster_1633	CATG00000083462	CATG00000083462.1	lncRNA_divergent	Component	transport vesicle membrane	GO:0030658	16.2913	0.00463848	4	177	18	12976	ENSG00000231389,ENSG00000196126,ENSG00000198502,ENSG00000179344
cluster_1634	ENSG00000272540	XXbac-BPG252P9.9	lncRNA_divergent	Component	COP9 signalosome	GO:0008180	10.4926	0.00948584	4	183	27	12961	ENSG00000204388,ENSG00000204390,ENSG00000137312,ENSG00000204389
cluster_1634	ENSG00000272540	XXbac-BPG252P9.9	lncRNA_divergent	Component	ER to Golgi transport vesicle membrane	GO:0012507	13.8553	0.000214119	6	181	31	12957	ENSG00000231389,ENSG00000179344,ENSG00000196126,ENSG00000198502,ENSG00000204592,ENSG00000204642
cluster_1634	ENSG00000272540	XXbac-BPG252P9.9	lncRNA_divergent	Component	MHC class I peptide loading complex	GO:0042824	70.5707	0.00087259	3	184	3	12985	ENSG00000168394,ENSG00000250264,ENSG00000231925
cluster_1634	ENSG00000272540	XXbac-BPG252P9.9	lncRNA_divergent	Component	MHC class II protein complex	GO:0042613	430.508	2.29753e-09	6	181	1	12987	ENSG00000204257,ENSG00000242574,ENSG00000231389,ENSG00000179344,ENSG00000196126,ENSG00000198502
cluster_1634	ENSG00000272540	XXbac-BPG252P9.9	lncRNA_divergent	Component	blood microparticle	GO:0072562	8.08192	0.0069039	5	182	44	12944	ENSG00000204389,ENSG00000213719,ENSG00000204390,ENSG00000204388,ENSG00000244255
cluster_1634	ENSG00000272540	XXbac-BPG252P9.9	lncRNA_divergent	Component	clathrin-coated endocytic vesicle membrane	GO:0030669	18.9042	0.00189082	4	183	15	12973	ENSG00000231389,ENSG00000196126,ENSG00000198502,ENSG00000179344
cluster_1634	ENSG00000272540	XXbac-BPG252P9.9	lncRNA_divergent	Component	endocytic vesicle membrane	GO:0030666	7.07541	0.0301437	4	183	40	12948	ENSG00000231389,ENSG00000196126,ENSG00000198502,ENSG00000179344
cluster_1634	ENSG00000272540	XXbac-BPG252P9.9	lncRNA_divergent	Component	external side of plasma membrane	GO:0009897	6.71108	8.33331e-06	13	174	143	12845	ENSG00000240053,ENSG00000137312,ENSG00000204428,ENSG00000204520,ENSG00000186470,ENSG00000026950,ENSG00000111801,ENSG00000124508,ENSG00000112763,ENSG00000232810,ENSG00000204516,ENSG00000204592,ENSG00000204642
cluster_1634	ENSG00000272540	XXbac-BPG252P9.9	lncRNA_divergent	Component	extracellular region	GO:0005576	3.33564	1.22425e-06	33	154	784	12204	ENSG00000240053,ENSG00000204444,ENSG00000256316,ENSG00000204386,ENSG00000204248,ENSG00000198366,ENSG00000197409,ENSG00000196532,ENSG00000182572,ENSG00000256018,ENSG00000197153,ENSG00000203813,ENSG00000124693,ENSG00000196176,ENSG00000188987,ENSG00000198327,ENSG00000197061,ENSG00000158406,ENSG00000124529,ENSG00000198558,ENSG00000204305,ENSG00000204435,ENSG00000196230,ENSG00000204315,ENSG00000166278,ENSG00000232810,ENSG00000204428,ENSG00000198339,ENSG00000204389,ENSG00000204388,ENSG00000168477,ENSG00000244255,ENSG00000204301
cluster_1634	ENSG00000272540	XXbac-BPG252P9.9	lncRNA_divergent	Component	integral component of lumenal side of endoplasmic reticulum membrane	GO:0071556	56.0821	3.74924e-08	7	180	9	12979	ENSG00000231389,ENSG00000231925,ENSG00000179344,ENSG00000196126,ENSG00000198502,ENSG00000204592,ENSG00000204642
cluster_1634	ENSG00000272540	XXbac-BPG252P9.9	lncRNA_divergent	Component	lysosomal membrane	GO:0005765	2.54508	0.0959947	9	178	253	12735	ENSG00000137312,ENSG00000204257,ENSG00000242574,ENSG00000231389,ENSG00000179344,ENSG00000196126,ENSG00000204386,ENSG00000198502,ENSG00000204642
cluster_1634	ENSG00000272540	XXbac-BPG252P9.9	lncRNA_divergent	Component	nuclear chromatin	GO:0000790	2.72807	0.00295847	19	168	517	12471	ENSG00000196747,ENSG00000184348,ENSG00000196787,ENSG00000198374,ENSG00000180573,ENSG00000137259,ENSG00000233224,ENSG00000204371,ENSG00000187837,ENSG00000236104,ENSG00000168298,ENSG00000184357,ENSG00000124575,ENSG00000168274,ENSG00000196866,ENSG00000204304,ENSG00000213676,ENSG00000204231,ENSG00000184825
cluster_1634	ENSG00000272540	XXbac-BPG252P9.9	lncRNA_divergent	Component	nuclear chromosome	GO:0000228	46.2857	8.43513e-19	17	170	28	12960	ENSG00000196532,ENSG00000182572,ENSG00000256018,ENSG00000197153,ENSG00000203813,ENSG00000124693,ENSG00000196176,ENSG00000256316,ENSG00000188987,ENSG00000198327,ENSG00000198339,ENSG00000197061,ENSG00000158406,ENSG00000124529,ENSG00000198558,ENSG00000198366,ENSG00000197409
cluster_1634	ENSG00000272540	XXbac-BPG252P9.9	lncRNA_divergent	Component	nuclear chromosome, telomeric region	GO:0000784	7.2087	7.60626e-05	10	177	101	12887	ENSG00000198339,ENSG00000196176,ENSG00000188987,ENSG00000198327,ENSG00000204569,ENSG00000196226,ENSG00000197061,ENSG00000158406,ENSG00000124529,ENSG00000198558
cluster_1634	ENSG00000272540	XXbac-BPG252P9.9	lncRNA_divergent	Component	nuclear euchromatin	GO:0005719	14.1727	0.00392307	4	183	20	12968	ENSG00000168298,ENSG00000184357,ENSG00000187837,ENSG00000124575
cluster_1634	ENSG00000272540	XXbac-BPG252P9.9	lncRNA_divergent	Component	nuclear nucleosome	GO:0000788	197.513	9.22252e-27	18	169	7	12981	ENSG00000196532,ENSG00000168298,ENSG00000182572,ENSG00000256018,ENSG00000197153,ENSG00000203813,ENSG00000124693,ENSG00000196176,ENSG00000256316,ENSG00000188987,ENSG00000198327,ENSG00000198339,ENSG00000197061,ENSG00000158406,ENSG00000124529,ENSG00000198558,ENSG00000198366,ENSG00000197409
cluster_1634	ENSG00000272540	XXbac-BPG252P9.9	lncRNA_divergent	Component	nucleosome	GO:0000786	134.805	1.42648e-57	41	146	27	12961	ENSG00000256316,ENSG00000196747,ENSG00000184348,ENSG00000196787,ENSG00000198374,ENSG00000124635,ENSG00000180573,ENSG00000137259,ENSG00000233224,ENSG00000185130,ENSG00000233822,ENSG00000196374,ENSG00000197459,ENSG00000168242,ENSG00000180596,ENSG00000196331,ENSG00000198366,ENSG00000197409,ENSG00000196532,ENSG00000182572,ENSG00000256018,ENSG00000197153,ENSG00000203813,ENSG00000124693,ENSG00000196176,ENSG00000188987,ENSG00000198327,ENSG00000197061,ENSG00000158406,ENSG00000124529,ENSG00000198558,ENSG00000187837,ENSG00000124575,ENSG00000184357,ENSG00000168274,ENSG00000196866,ENSG00000187990,ENSG00000196226,ENSG00000198339,ENSG00000184825,ENSG00000197903
cluster_1634	ENSG00000272540	XXbac-BPG252P9.9	lncRNA_divergent	Component	phagocytic vesicle membrane	GO:0030670	6.83432	0.0122983	5	182	52	12936	ENSG00000168394,ENSG00000250264,ENSG00000231925,ENSG00000204592,ENSG00000204642
cluster_1634	ENSG00000272540	XXbac-BPG252P9.9	lncRNA_divergent	Component	protein-containing complex	GO:0032991	3.73526	1.12434e-05	23	164	470	12518	ENSG00000240053,ENSG00000256316,ENSG00000197459,ENSG00000198366,ENSG00000197409,ENSG00000196532,ENSG00000182572,ENSG00000256018,ENSG00000197153,ENSG00000203813,ENSG00000124693,ENSG00000196176,ENSG00000188987,ENSG00000198327,ENSG00000197061,ENSG00000158406,ENSG00000124529,ENSG00000198558,ENSG00000204428,ENSG00000198339,ENSG00000204389,ENSG00000204388,ENSG00000204390
cluster_1634	ENSG00000272540	XXbac-BPG252P9.9	lncRNA_divergent	Component	trans-Golgi network membrane	GO:0032588	5.37879	0.0301437	5	182	66	12922	ENSG00000231389,ENSG00000179344,ENSG00000196126,ENSG00000223501,ENSG00000198502
cluster_1634	ENSG00000272540	XXbac-BPG252P9.9	lncRNA_divergent	Component	transport vesicle membrane	GO:0030658	15.7498	0.00295847	4	183	18	12970	ENSG00000231389,ENSG00000196126,ENSG00000198502,ENSG00000179344
cluster_1635	ENSG00000228022	HCG20	lncRNA_intergenic	Component	COP9 signalosome	GO:0008180	12.4462	0.0038573	5	200	26	12944	ENSG00000137312,ENSG00000204389,ENSG00000204388,ENSG00000204390,ENSG00000096384
cluster_1635	ENSG00000228022	HCG20	lncRNA_intergenic	Component	ER to Golgi transport vesicle membrane	GO:0012507	12.5845	0.00111757	6	199	31	12939	ENSG00000231389,ENSG00000179344,ENSG00000196126,ENSG00000198502,ENSG00000204592,ENSG00000204642
cluster_1635	ENSG00000228022	HCG20	lncRNA_intergenic	Component	MHC class I peptide loading complex	GO:0042824	64.1931	0.00312739	3	202	3	12967	ENSG00000168394,ENSG00000250264,ENSG00000231925
cluster_1635	ENSG00000228022	HCG20	lncRNA_intergenic	Component	MHC class II protein complex	GO:0042613	391.025	1.98765e-08	6	199	1	12969	ENSG00000204257,ENSG00000242574,ENSG00000231389,ENSG00000179344,ENSG00000196126,ENSG00000198502
cluster_1635	ENSG00000228022	HCG20	lncRNA_intergenic	Component	RNA polymerase II transcription factor complex	GO:0090575	5.47179	0.0922397	4	201	47	12923	ENSG00000204231,ENSG00000112033,ENSG00000213676,ENSG00000137309
cluster_1635	ENSG00000228022	HCG20	lncRNA_intergenic	Component	blood microparticle	GO:0072562	7.34432	0.0207054	5	200	44	12926	ENSG00000204389,ENSG00000213719,ENSG00000204390,ENSG00000204388,ENSG00000244255
cluster_1635	ENSG00000228022	HCG20	lncRNA_intergenic	Component	clathrin-coated endocytic vesicle membrane	GO:0030669	17.1874	0.00572013	4	201	15	12955	ENSG00000231389,ENSG00000196126,ENSG00000198502,ENSG00000179344
cluster_1635	ENSG00000228022	HCG20	lncRNA_intergenic	Component	endocytic vesicle membrane	GO:0030666	6.43284	0.0715816	4	201	40	12930	ENSG00000231389,ENSG00000196126,ENSG00000198502,ENSG00000179344
cluster_1635	ENSG00000228022	HCG20	lncRNA_intergenic	Component	external side of plasma membrane	GO:0009897	4.00552	0.0180555	9	196	147	12823	ENSG00000240053,ENSG00000137312,ENSG00000204428,ENSG00000204520,ENSG00000124508,ENSG00000232810,ENSG00000204516,ENSG00000204592,ENSG00000204642
cluster_1635	ENSG00000228022	HCG20	lncRNA_intergenic	Component	extracellular region	GO:0005576	2.0361	0.0335709	24	181	793	12177	ENSG00000240053,ENSG00000204444,ENSG00000096070,ENSG00000204386,ENSG00000204248,ENSG00000112062,ENSG00000124693,ENSG00000188987,ENSG00000197061,ENSG00000204305,ENSG00000204435,ENSG00000196230,ENSG00000124731,ENSG00000204315,ENSG00000166278,ENSG00000232810,ENSG00000204428,ENSG00000204389,ENSG00000204388,ENSG00000112139,ENSG00000168477,ENSG00000244255,ENSG00000204301,ENSG00000096384
cluster_1635	ENSG00000228022	HCG20	lncRNA_intergenic	Component	inclusion body	GO:0016234	14.8024	0.0335709	3	202	13	12957	ENSG00000204388,ENSG00000096384,ENSG00000204389
cluster_1635	ENSG00000228022	HCG20	lncRNA_intergenic	Component	integral component of lumenal side of endoplasmic reticulum membrane	GO:0071556	50.913	2.20732e-07	7	198	9	12961	ENSG00000231389,ENSG00000231925,ENSG00000179344,ENSG00000196126,ENSG00000198502,ENSG00000204592,ENSG00000204642
cluster_1635	ENSG00000228022	HCG20	lncRNA_intergenic	Component	lysosomal membrane	GO:0005765	2.58812	0.0922397	10	195	252	12718	ENSG00000137312,ENSG00000204257,ENSG00000242574,ENSG00000231389,ENSG00000179344,ENSG00000196126,ENSG00000204386,ENSG00000198502,ENSG00000096384,ENSG00000204642
cluster_1635	ENSG00000228022	HCG20	lncRNA_intergenic	Component	nuclear nucleosome	GO:0000788	8.74077	0.0850717	3	202	22	12948	ENSG00000188987,ENSG00000197061,ENSG00000124693
cluster_1635	ENSG00000228022	HCG20	lncRNA_intergenic	Component	nuclear speck	GO:0016607	2.33078	0.0930115	12	193	337	12633	ENSG00000204389,ENSG00000204388,ENSG00000204371,ENSG00000250264,ENSG00000096401,ENSG00000198563,ENSG00000213780,ENSG00000112062,ENSG00000204344,ENSG00000112081,ENSG00000204256,ENSG00000204227
cluster_1635	ENSG00000228022	HCG20	lncRNA_intergenic	Component	nucleosome	GO:0000786	10.0483	7.26115e-05	9	196	59	12911	ENSG00000184357,ENSG00000168274,ENSG00000124693,ENSG00000188987,ENSG00000187990,ENSG00000197061,ENSG00000198374,ENSG00000137259,ENSG00000124575
cluster_1635	ENSG00000228022	HCG20	lncRNA_intergenic	Component	phagocytic vesicle membrane	GO:0030670	6.21058	0.0335709	5	200	52	12918	ENSG00000168394,ENSG00000250264,ENSG00000231925,ENSG00000204592,ENSG00000204642
cluster_1635	ENSG00000228022	HCG20	lncRNA_intergenic	Component	trans-Golgi network membrane	GO:0032588	4.88788	0.0715816	5	200	66	12904	ENSG00000231389,ENSG00000179344,ENSG00000196126,ENSG00000223501,ENSG00000198502
cluster_1635	ENSG00000228022	HCG20	lncRNA_intergenic	Component	transport vesicle membrane	GO:0030658	14.3195	0.00910667	4	201	18	12952	ENSG00000231389,ENSG00000196126,ENSG00000198502,ENSG00000179344
cluster_1636	ENSG00000272501	XXbac-BPG299F13.17	lncRNA_divergent	Component	COP9 signalosome	GO:0008180	11.4427	0.0129349	4	168	27	12976	ENSG00000204388,ENSG00000204390,ENSG00000137312,ENSG00000204389
cluster_1636	ENSG00000272501	XXbac-BPG299F13.17	lncRNA_divergent	Component	ER to Golgi transport vesicle membrane	GO:0012507	15.1248	0.000363805	6	166	31	12972	ENSG00000231389,ENSG00000179344,ENSG00000196126,ENSG00000198502,ENSG00000204592,ENSG00000204642
cluster_1636	ENSG00000272501	XXbac-BPG299F13.17	lncRNA_divergent	Component	MHC class I peptide loading complex	GO:0042824	76.9231	0.00164001	3	169	3	13000	ENSG00000168394,ENSG00000250264,ENSG00000231925
cluster_1636	ENSG00000272501	XXbac-BPG299F13.17	lncRNA_divergent	Component	MHC class II protein complex	GO:0042613	469.952	3.03238e-09	6	166	1	13002	ENSG00000204257,ENSG00000242574,ENSG00000231389,ENSG00000179344,ENSG00000196126,ENSG00000198502
cluster_1636	ENSG00000272501	XXbac-BPG299F13.17	lncRNA_divergent	Component	blood microparticle	GO:0072562	8.81805	0.00919365	5	167	44	12959	ENSG00000204389,ENSG00000213719,ENSG00000204390,ENSG00000204388,ENSG00000244255
cluster_1636	ENSG00000272501	XXbac-BPG299F13.17	lncRNA_divergent	Component	clathrin-coated endocytic vesicle membrane	GO:0030669	20.6159	0.00300057	4	168	15	12988	ENSG00000231389,ENSG00000196126,ENSG00000198502,ENSG00000179344
cluster_1636	ENSG00000272501	XXbac-BPG299F13.17	lncRNA_divergent	Component	endocytic vesicle membrane	GO:0030666	7.71607	0.0376326	4	168	40	12963	ENSG00000231389,ENSG00000196126,ENSG00000198502,ENSG00000179344
cluster_1636	ENSG00000272501	XXbac-BPG299F13.17	lncRNA_divergent	Component	external side of plasma membrane	GO:0009897	4.82885	0.0049788	9	163	147	12856	ENSG00000240053,ENSG00000137312,ENSG00000204428,ENSG00000204520,ENSG00000124508,ENSG00000232810,ENSG00000204516,ENSG00000204592,ENSG00000204642
cluster_1636	ENSG00000272501	XXbac-BPG299F13.17	lncRNA_divergent	Component	extracellular region	GO:0005576	2.01512	0.0593427	20	152	797	12206	ENSG00000240053,ENSG00000204444,ENSG00000204386,ENSG00000204248,ENSG00000112062,ENSG00000197409,ENSG00000197153,ENSG00000124693,ENSG00000204305,ENSG00000204435,ENSG00000196230,ENSG00000204315,ENSG00000166278,ENSG00000232810,ENSG00000204428,ENSG00000204389,ENSG00000204388,ENSG00000168477,ENSG00000244255,ENSG00000204301
cluster_1636	ENSG00000272501	XXbac-BPG299F13.17	lncRNA_divergent	Component	integral component of lumenal side of endoplasmic reticulum membrane	GO:0071556	61.2512	3.8126e-08	7	165	9	12994	ENSG00000231389,ENSG00000231925,ENSG00000179344,ENSG00000196126,ENSG00000198502,ENSG00000204592,ENSG00000204642
cluster_1636	ENSG00000272501	XXbac-BPG299F13.17	lncRNA_divergent	Component	lysosomal membrane	GO:0005765	2.78256	0.0761035	9	163	253	12750	ENSG00000137312,ENSG00000204257,ENSG00000242574,ENSG00000231389,ENSG00000179344,ENSG00000196126,ENSG00000204386,ENSG00000198502,ENSG00000204642
cluster_1636	ENSG00000272501	XXbac-BPG299F13.17	lncRNA_divergent	Component	nuclear nucleosome	GO:0000788	10.4742	0.0561275	3	169	22	12981	ENSG00000197153,ENSG00000124693,ENSG00000197409
cluster_1636	ENSG00000272501	XXbac-BPG299F13.17	lncRNA_divergent	Component	nuclear speck	GO:0016607	2.56009	0.0695567	11	161	338	12665	ENSG00000204389,ENSG00000204388,ENSG00000204371,ENSG00000250264,ENSG00000198563,ENSG00000213780,ENSG00000112062,ENSG00000204344,ENSG00000112081,ENSG00000204256,ENSG00000204227
cluster_1636	ENSG00000272501	XXbac-BPG299F13.17	lncRNA_divergent	Component	nucleosome	GO:0000786	21.2478	3.16049e-11	14	158	54	12949	ENSG00000184357,ENSG00000197153,ENSG00000168274,ENSG00000124693,ENSG00000196866,ENSG00000187990,ENSG00000184348,ENSG00000198374,ENSG00000137259,ENSG00000233224,ENSG00000233822,ENSG00000124575,ENSG00000196331,ENSG00000197409
cluster_1636	ENSG00000272501	XXbac-BPG299F13.17	lncRNA_divergent	Component	phagocytic vesicle membrane	GO:0030670	7.45682	0.0151871	5	167	52	12951	ENSG00000168394,ENSG00000250264,ENSG00000231925,ENSG00000204592,ENSG00000204642
cluster_1636	ENSG00000272501	XXbac-BPG299F13.17	lncRNA_divergent	Component	trans-Golgi network membrane	GO:0032588	5.86872	0.0373927	5	167	66	12937	ENSG00000231389,ENSG00000179344,ENSG00000196126,ENSG00000223501,ENSG00000198502
cluster_1636	ENSG00000272501	XXbac-BPG299F13.17	lncRNA_divergent	Component	transport vesicle membrane	GO:0030658	17.1759	0.00470766	4	168	18	12985	ENSG00000231389,ENSG00000196126,ENSG00000198502,ENSG00000179344
cluster_1637	ENSG00000206337	HCP5	lncRNA_divergent	Component	COP9 signalosome	GO:0008180	11.4427	0.013471	4	168	27	12976	ENSG00000204388,ENSG00000204390,ENSG00000137312,ENSG00000204389
cluster_1637	ENSG00000206337	HCP5	lncRNA_divergent	Component	ER to Golgi transport vesicle membrane	GO:0012507	15.1248	0.00050518	6	166	31	12972	ENSG00000231389,ENSG00000179344,ENSG00000196126,ENSG00000198502,ENSG00000204592,ENSG00000204642
cluster_1637	ENSG00000206337	HCP5	lncRNA_divergent	Component	MHC class I peptide loading complex	GO:0042824	76.9231	0.00170799	3	169	3	13000	ENSG00000168394,ENSG00000250264,ENSG00000231925
cluster_1637	ENSG00000206337	HCP5	lncRNA_divergent	Component	MHC class II protein complex	GO:0042613	469.952	6.31616e-09	6	166	1	13002	ENSG00000204257,ENSG00000242574,ENSG00000231389,ENSG00000179344,ENSG00000196126,ENSG00000198502
cluster_1637	ENSG00000206337	HCP5	lncRNA_divergent	Component	RNA polymerase II transcription factor complex	GO:0090575	6.56332	0.0603756	4	168	47	12956	ENSG00000204231,ENSG00000112033,ENSG00000213676,ENSG00000137309
cluster_1637	ENSG00000206337	HCP5	lncRNA_divergent	Component	blood microparticle	GO:0072562	8.81805	0.00957474	5	167	44	12959	ENSG00000204389,ENSG00000213719,ENSG00000204390,ENSG00000204388,ENSG00000244255
cluster_1637	ENSG00000206337	HCP5	lncRNA_divergent	Component	clathrin-coated endocytic vesicle membrane	GO:0030669	20.6159	0.00312495	4	168	15	12988	ENSG00000231389,ENSG00000196126,ENSG00000198502,ENSG00000179344
cluster_1637	ENSG00000206337	HCP5	lncRNA_divergent	Component	endocytic vesicle membrane	GO:0030666	7.71607	0.0391925	4	168	40	12963	ENSG00000231389,ENSG00000196126,ENSG00000198502,ENSG00000179344
cluster_1637	ENSG00000206337	HCP5	lncRNA_divergent	Component	external side of plasma membrane	GO:0009897	4.82885	0.00518518	9	163	147	12856	ENSG00000240053,ENSG00000137312,ENSG00000204428,ENSG00000204520,ENSG00000124508,ENSG00000232810,ENSG00000204516,ENSG00000204592,ENSG00000204642
cluster_1637	ENSG00000206337	HCP5	lncRNA_divergent	Component	integral component of lumenal side of endoplasmic reticulum membrane	GO:0071556	61.2512	5.95596e-08	7	165	9	12994	ENSG00000231389,ENSG00000231925,ENSG00000179344,ENSG00000196126,ENSG00000198502,ENSG00000204592,ENSG00000204642
cluster_1637	ENSG00000206337	HCP5	lncRNA_divergent	Component	lysosomal membrane	GO:0005765	2.78256	0.0836613	9	163	253	12750	ENSG00000137312,ENSG00000204257,ENSG00000242574,ENSG00000231389,ENSG00000179344,ENSG00000196126,ENSG00000204386,ENSG00000198502,ENSG00000204642
cluster_1637	ENSG00000206337	HCP5	lncRNA_divergent	Component	nuclear speck	GO:0016607	2.56009	0.0769673	11	161	338	12665	ENSG00000204389,ENSG00000204388,ENSG00000204371,ENSG00000250264,ENSG00000198563,ENSG00000213780,ENSG00000112062,ENSG00000204344,ENSG00000112081,ENSG00000204256,ENSG00000204227
cluster_1637	ENSG00000206337	HCP5	lncRNA_divergent	Component	nucleosome	GO:0000786	9.00089	0.00142578	7	165	61	12942	ENSG00000197409,ENSG00000184357,ENSG00000196866,ENSG00000184348,ENSG00000198374,ENSG00000233822,ENSG00000124575
cluster_1637	ENSG00000206337	HCP5	lncRNA_divergent	Component	phagocytic vesicle membrane	GO:0030670	7.45682	0.0158166	5	167	52	12951	ENSG00000168394,ENSG00000250264,ENSG00000231925,ENSG00000204592,ENSG00000204642
cluster_1637	ENSG00000206337	HCP5	lncRNA_divergent	Component	trans-Golgi network membrane	GO:0032588	5.86872	0.0389426	5	167	66	12937	ENSG00000231389,ENSG00000179344,ENSG00000196126,ENSG00000223501,ENSG00000198502
cluster_1637	ENSG00000206337	HCP5	lncRNA_divergent	Component	transport vesicle membrane	GO:0030658	17.1759	0.00490279	4	168	18	12985	ENSG00000231389,ENSG00000196126,ENSG00000198502,ENSG00000179344
cluster_1638	ENSG00000234006	DDX39B-AS1	lncRNA_divergent	Component	COP9 signalosome	GO:0008180	11.2972	0.00944825	5	220	26	12924	ENSG00000137312,ENSG00000204389,ENSG00000204388,ENSG00000204390,ENSG00000096384
cluster_1638	ENSG00000234006	DDX39B-AS1	lncRNA_divergent	Component	ER to Golgi transport vesicle membrane	GO:0012507	9.17472	0.0148685	5	220	32	12918	ENSG00000231389,ENSG00000179344,ENSG00000196126,ENSG00000198502,ENSG00000204592
cluster_1638	ENSG00000234006	DDX39B-AS1	lncRNA_divergent	Component	MHC class I peptide loading complex	GO:0042824	58.3198	0.00725535	3	222	3	12947	ENSG00000168394,ENSG00000250264,ENSG00000231925
cluster_1638	ENSG00000234006	DDX39B-AS1	lncRNA_divergent	Component	MHC class II protein complex	GO:0042613	354.767	3.6854e-08	6	219	1	12949	ENSG00000204257,ENSG00000242574,ENSG00000231389,ENSG00000179344,ENSG00000196126,ENSG00000198502
cluster_1638	ENSG00000234006	DDX39B-AS1	lncRNA_divergent	Component	RNA polymerase II transcription factor complex	GO:0090575	6.37549	0.0440203	5	220	46	12904	ENSG00000001167,ENSG00000213676,ENSG00000204231,ENSG00000137309,ENSG00000112033
cluster_1638	ENSG00000234006	DDX39B-AS1	lncRNA_divergent	Component	blood microparticle	GO:0072562	6.66632	0.0413249	5	220	44	12906	ENSG00000204389,ENSG00000213719,ENSG00000204390,ENSG00000204388,ENSG00000244255
cluster_1638	ENSG00000234006	DDX39B-AS1	lncRNA_divergent	Component	clathrin-coated endocytic vesicle membrane	GO:0030669	15.6078	0.0120699	4	221	15	12935	ENSG00000231389,ENSG00000196126,ENSG00000198502,ENSG00000179344
cluster_1638	ENSG00000234006	DDX39B-AS1	lncRNA_divergent	Component	inclusion body	GO:0016234	13.448	0.0537064	3	222	13	12937	ENSG00000204388,ENSG00000096384,ENSG00000204389
cluster_1638	ENSG00000234006	DDX39B-AS1	lncRNA_divergent	Component	integral component of lumenal side of endoplasmic reticulum membrane	GO:0071556	35.4521	1.85282e-05	6	219	10	12940	ENSG00000231389,ENSG00000231925,ENSG00000179344,ENSG00000196126,ENSG00000198502,ENSG00000204592
cluster_1638	ENSG00000234006	DDX39B-AS1	lncRNA_divergent	Component	transport vesicle membrane	GO:0030658	13.0035	0.0156296	4	221	18	12932	ENSG00000231389,ENSG00000196126,ENSG00000198502,ENSG00000179344
cluster_1639	CATG00000088033	CATG00000088033.1	lncRNA_divergent	Component	COP9 signalosome	GO:0008180	11.4427	0.0172576	4	168	27	12976	ENSG00000204388,ENSG00000204390,ENSG00000137312,ENSG00000204389
cluster_1639	CATG00000088033	CATG00000088033.1	lncRNA_divergent	Component	ER to Golgi transport vesicle membrane	GO:0012507	12.136	0.00458102	5	167	32	12971	ENSG00000231389,ENSG00000179344,ENSG00000196126,ENSG00000198502,ENSG00000204592
cluster_1639	CATG00000088033	CATG00000088033.1	lncRNA_divergent	Component	MHC class I peptide loading complex	GO:0042824	76.9231	0.00291747	3	169	3	13000	ENSG00000168394,ENSG00000250264,ENSG00000231925
cluster_1639	CATG00000088033	CATG00000088033.1	lncRNA_divergent	Component	MHC class II protein complex	GO:0042613	469.952	6.47328e-09	6	166	1	13002	ENSG00000204257,ENSG00000242574,ENSG00000231389,ENSG00000179344,ENSG00000196126,ENSG00000198502
cluster_1639	CATG00000088033	CATG00000088033.1	lncRNA_divergent	Component	RNA polymerase II transcription factor complex	GO:0090575	6.56332	0.0713971	4	168	47	12956	ENSG00000204231,ENSG00000112033,ENSG00000213676,ENSG00000137309
cluster_1639	CATG00000088033	CATG00000088033.1	lncRNA_divergent	Component	blood microparticle	GO:0072562	8.81805	0.0126166	5	167	44	12959	ENSG00000204389,ENSG00000213719,ENSG00000204390,ENSG00000204388,ENSG00000244255
cluster_1639	CATG00000088033	CATG00000088033.1	lncRNA_divergent	Component	clathrin-coated endocytic vesicle membrane	GO:0030669	20.6159	0.00458102	4	168	15	12988	ENSG00000231389,ENSG00000196126,ENSG00000198502,ENSG00000179344
cluster_1639	CATG00000088033	CATG00000088033.1	lncRNA_divergent	Component	endocytic vesicle membrane	GO:0030666	7.71607	0.0522177	4	168	40	12963	ENSG00000231389,ENSG00000196126,ENSG00000198502,ENSG00000179344
cluster_1639	CATG00000088033	CATG00000088033.1	lncRNA_divergent	Component	external side of plasma membrane	GO:0009897	3.65987	0.0713971	7	165	149	12854	ENSG00000240053,ENSG00000137312,ENSG00000204428,ENSG00000204520,ENSG00000232810,ENSG00000204516,ENSG00000204592
cluster_1639	CATG00000088033	CATG00000088033.1	lncRNA_divergent	Component	integral component of lumenal side of endoplasmic reticulum membrane	GO:0071556	46.9627	3.3581e-06	6	166	10	12993	ENSG00000231389,ENSG00000231925,ENSG00000179344,ENSG00000196126,ENSG00000198502,ENSG00000204592
cluster_1639	CATG00000088033	CATG00000088033.1	lncRNA_divergent	Component	nuclear speck	GO:0016607	2.56009	0.0888652	11	161	338	12665	ENSG00000204389,ENSG00000204388,ENSG00000204371,ENSG00000250264,ENSG00000198563,ENSG00000213780,ENSG00000112062,ENSG00000204344,ENSG00000112081,ENSG00000204256,ENSG00000204227
cluster_1639	CATG00000088033	CATG00000088033.1	lncRNA_divergent	Component	phagocytic vesicle membrane	GO:0030670	5.81761	0.0888652	4	168	53	12950	ENSG00000168394,ENSG00000250264,ENSG00000231925,ENSG00000204592
cluster_1639	CATG00000088033	CATG00000088033.1	lncRNA_divergent	Component	trans-Golgi network membrane	GO:0032588	5.86872	0.0522177	5	167	66	12937	ENSG00000231389,ENSG00000179344,ENSG00000196126,ENSG00000223501,ENSG00000198502
cluster_1639	CATG00000088033	CATG00000088033.1	lncRNA_divergent	Component	transport vesicle membrane	GO:0030658	17.1759	0.00586221	4	168	18	12985	ENSG00000231389,ENSG00000196126,ENSG00000198502,ENSG00000179344
cluster_1640	CATG00000088039	CATG00000088039.1	lncRNA_divergent	Component	COP9 signalosome	GO:0008180	11.8443	0.00757011	5	210	26	12934	ENSG00000137312,ENSG00000204389,ENSG00000204388,ENSG00000204390,ENSG00000096384
cluster_1640	CATG00000088039	CATG00000088039.1	lncRNA_divergent	Component	ER to Golgi transport vesicle membrane	GO:0012507	9.61905	0.0119578	5	210	32	12928	ENSG00000231389,ENSG00000179344,ENSG00000196126,ENSG00000198502,ENSG00000204592
cluster_1640	CATG00000088039	CATG00000088039.1	lncRNA_divergent	Component	MHC class I peptide loading complex	GO:0042824	61.1179	0.0062822	3	212	3	12957	ENSG00000168394,ENSG00000250264,ENSG00000231925
cluster_1640	CATG00000088039	CATG00000088039.1	lncRNA_divergent	Component	MHC class II protein complex	GO:0042613	372.029	2.77424e-08	6	209	1	12959	ENSG00000204257,ENSG00000242574,ENSG00000231389,ENSG00000179344,ENSG00000196126,ENSG00000198502
cluster_1640	CATG00000088039	CATG00000088039.1	lncRNA_divergent	Component	blood microparticle	GO:0072562	6.98918	0.0334842	5	210	44	12916	ENSG00000204389,ENSG00000213719,ENSG00000204390,ENSG00000204388,ENSG00000244255
cluster_1640	CATG00000088039	CATG00000088039.1	lncRNA_divergent	Component	clathrin-coated endocytic vesicle membrane	GO:0030669	16.3602	0.0100547	4	211	15	12945	ENSG00000231389,ENSG00000196126,ENSG00000198502,ENSG00000179344
cluster_1640	CATG00000088039	CATG00000088039.1	lncRNA_divergent	Component	inclusion body	GO:0016234	14.0933	0.0519648	3	212	13	12947	ENSG00000204388,ENSG00000096384,ENSG00000204389
cluster_1640	CATG00000088039	CATG00000088039.1	lncRNA_divergent	Component	integral component of lumenal side of endoplasmic reticulum membrane	GO:0071556	37.177	1.40302e-05	6	209	10	12950	ENSG00000231389,ENSG00000231925,ENSG00000179344,ENSG00000196126,ENSG00000198502,ENSG00000204592
cluster_1640	CATG00000088039	CATG00000088039.1	lncRNA_divergent	Component	transport vesicle membrane	GO:0030658	13.6303	0.0130437	4	211	18	12942	ENSG00000231389,ENSG00000196126,ENSG00000198502,ENSG00000179344
cluster_1641	CATG00000083528	CATG00000083528.1	lncRNA_divergent	Component	COP9 signalosome	GO:0008180	11.9466	0.01426	4	161	27	12983	ENSG00000204388,ENSG00000204390,ENSG00000137312,ENSG00000204389
cluster_1641	CATG00000083528	CATG00000083528.1	lncRNA_divergent	Component	ER to Golgi transport vesicle membrane	GO:0012507	12.6738	0.00363748	5	160	32	12978	ENSG00000231389,ENSG00000179344,ENSG00000196126,ENSG00000198502,ENSG00000204592
cluster_1641	CATG00000083528	CATG00000083528.1	lncRNA_divergent	Component	MHC class I peptide loading complex	GO:0042824	80.2901	0.00248919	3	162	3	13007	ENSG00000168394,ENSG00000250264,ENSG00000231925
cluster_1641	CATG00000083528	CATG00000083528.1	lncRNA_divergent	Component	MHC class II protein complex	GO:0042613	490.906	4.85736e-09	6	159	1	13009	ENSG00000204257,ENSG00000242574,ENSG00000231389,ENSG00000179344,ENSG00000196126,ENSG00000198502
cluster_1641	CATG00000083528	CATG00000083528.1	lncRNA_divergent	Component	RNA polymerase II transcription factor complex	GO:0090575	6.85239	0.0621954	4	161	47	12963	ENSG00000204231,ENSG00000112033,ENSG00000213676,ENSG00000137309
cluster_1641	CATG00000083528	CATG00000083528.1	lncRNA_divergent	Component	blood microparticle	GO:0072562	9.20881	0.0100708	5	160	44	12966	ENSG00000204389,ENSG00000213719,ENSG00000204390,ENSG00000204388,ENSG00000244255
cluster_1641	CATG00000083528	CATG00000083528.1	lncRNA_divergent	Component	clathrin-coated endocytic vesicle membrane	GO:0030669	21.5238	0.00363748	4	161	15	12995	ENSG00000231389,ENSG00000196126,ENSG00000198502,ENSG00000179344
cluster_1641	CATG00000083528	CATG00000083528.1	lncRNA_divergent	Component	endocytic vesicle membrane	GO:0030666	8.0559	0.0433825	4	161	40	12970	ENSG00000231389,ENSG00000196126,ENSG00000198502,ENSG00000179344
cluster_1641	CATG00000083528	CATG00000083528.1	lncRNA_divergent	Component	external side of plasma membrane	GO:0009897	3.8241	0.0621954	7	158	149	12861	ENSG00000240053,ENSG00000137312,ENSG00000204428,ENSG00000204520,ENSG00000232810,ENSG00000204516,ENSG00000204592
cluster_1641	CATG00000083528	CATG00000083528.1	lncRNA_divergent	Component	integral component of lumenal side of endoplasmic reticulum membrane	GO:0071556	49.0566	2.53027e-06	6	159	10	13000	ENSG00000231389,ENSG00000231925,ENSG00000179344,ENSG00000196126,ENSG00000198502,ENSG00000204592
cluster_1641	CATG00000083528	CATG00000083528.1	lncRNA_divergent	Component	nuclear speck	GO:0016607	2.67794	0.063964	11	154	338	12672	ENSG00000204389,ENSG00000204388,ENSG00000204371,ENSG00000250264,ENSG00000198563,ENSG00000213780,ENSG00000112062,ENSG00000204344,ENSG00000112081,ENSG00000204256,ENSG00000204227
cluster_1641	CATG00000083528	CATG00000083528.1	lncRNA_divergent	Component	phagocytic vesicle membrane	GO:0030670	6.07383	0.0742263	4	161	53	12957	ENSG00000168394,ENSG00000250264,ENSG00000231925,ENSG00000204592
cluster_1641	CATG00000083528	CATG00000083528.1	lncRNA_divergent	Component	trans-Golgi network membrane	GO:0032588	6.12879	0.0428837	5	160	66	12944	ENSG00000231389,ENSG00000179344,ENSG00000196126,ENSG00000223501,ENSG00000198502
cluster_1641	CATG00000083528	CATG00000083528.1	lncRNA_divergent	Component	transport vesicle membrane	GO:0030658	17.9324	0.00482561	4	161	18	12992	ENSG00000231389,ENSG00000196126,ENSG00000198502,ENSG00000179344
cluster_1642	CATG00000083553	CATG00000083553.1	lncRNA_divergent	Component	COP9 signalosome	GO:0008180	9.68649	0.0292844	4	198	27	12946	ENSG00000204388,ENSG00000204390,ENSG00000137312,ENSG00000204389
cluster_1642	CATG00000083553	CATG00000083553.1	lncRNA_divergent	Component	ER to Golgi transport vesicle membrane	GO:0012507	10.2641	0.0101871	5	197	32	12941	ENSG00000231389,ENSG00000179344,ENSG00000196126,ENSG00000198502,ENSG00000204592
cluster_1642	CATG00000083553	CATG00000083553.1	lncRNA_divergent	Component	MHC class I peptide loading complex	GO:0042824	65.1759	0.00494254	3	199	3	12970	ENSG00000168394,ENSG00000250264,ENSG00000231925
cluster_1642	CATG00000083553	CATG00000083553.1	lncRNA_divergent	Component	MHC class II protein complex	GO:0042613	397.102	1.80106e-08	6	196	1	12972	ENSG00000204257,ENSG00000242574,ENSG00000231389,ENSG00000179344,ENSG00000196126,ENSG00000198502
cluster_1642	CATG00000083553	CATG00000083553.1	lncRNA_divergent	Component	RNA polymerase II transcription factor complex	GO:0090575	7.13253	0.0288474	5	197	46	12927	ENSG00000001167,ENSG00000213676,ENSG00000204231,ENSG00000137309,ENSG00000112033
cluster_1642	CATG00000083553	CATG00000083553.1	lncRNA_divergent	Component	blood microparticle	GO:0072562	7.45789	0.0274327	5	197	44	12929	ENSG00000204389,ENSG00000213719,ENSG00000204390,ENSG00000204388,ENSG00000244255
cluster_1642	CATG00000083553	CATG00000083553.1	lncRNA_divergent	Component	clathrin-coated endocytic vesicle membrane	GO:0030669	17.4519	0.00937202	4	198	15	12958	ENSG00000231389,ENSG00000196126,ENSG00000198502,ENSG00000179344
cluster_1642	CATG00000083553	CATG00000083553.1	lncRNA_divergent	Component	endocytic vesicle membrane	GO:0030666	6.53182	0.0908958	4	198	40	12933	ENSG00000231389,ENSG00000196126,ENSG00000198502,ENSG00000179344
cluster_1642	CATG00000083553	CATG00000083553.1	lncRNA_divergent	Component	integral component of lumenal side of endoplasmic reticulum membrane	GO:0071556	39.6827	9.17893e-06	6	196	10	12963	ENSG00000231389,ENSG00000231925,ENSG00000179344,ENSG00000196126,ENSG00000198502,ENSG00000204592
cluster_1642	CATG00000083553	CATG00000083553.1	lncRNA_divergent	Component	trans-Golgi network membrane	GO:0032588	4.96347	0.0908958	5	197	66	12907	ENSG00000231389,ENSG00000179344,ENSG00000196126,ENSG00000223501,ENSG00000198502
cluster_1642	CATG00000083553	CATG00000083553.1	lncRNA_divergent	Component	transport vesicle membrane	GO:0030658	14.5398	0.0113743	4	198	18	12955	ENSG00000231389,ENSG00000196126,ENSG00000198502,ENSG00000179344
cluster_1643	CATG00000083556	CATG00000083556.1	lncRNA_divergent	Component	COP9 signalosome	GO:0008180	9.68649	0.0292844	4	198	27	12946	ENSG00000204388,ENSG00000204390,ENSG00000137312,ENSG00000204389
cluster_1643	CATG00000083556	CATG00000083556.1	lncRNA_divergent	Component	ER to Golgi transport vesicle membrane	GO:0012507	10.2641	0.0101871	5	197	32	12941	ENSG00000231389,ENSG00000179344,ENSG00000196126,ENSG00000198502,ENSG00000204592
cluster_1643	CATG00000083556	CATG00000083556.1	lncRNA_divergent	Component	MHC class I peptide loading complex	GO:0042824	65.1759	0.00494254	3	199	3	12970	ENSG00000168394,ENSG00000250264,ENSG00000231925
cluster_1643	CATG00000083556	CATG00000083556.1	lncRNA_divergent	Component	MHC class II protein complex	GO:0042613	397.102	1.80106e-08	6	196	1	12972	ENSG00000204257,ENSG00000242574,ENSG00000231389,ENSG00000179344,ENSG00000196126,ENSG00000198502
cluster_1643	CATG00000083556	CATG00000083556.1	lncRNA_divergent	Component	RNA polymerase II transcription factor complex	GO:0090575	7.13253	0.0288474	5	197	46	12927	ENSG00000001167,ENSG00000213676,ENSG00000204231,ENSG00000137309,ENSG00000112033
cluster_1643	CATG00000083556	CATG00000083556.1	lncRNA_divergent	Component	blood microparticle	GO:0072562	7.45789	0.0274327	5	197	44	12929	ENSG00000204389,ENSG00000213719,ENSG00000204390,ENSG00000204388,ENSG00000244255
cluster_1643	CATG00000083556	CATG00000083556.1	lncRNA_divergent	Component	clathrin-coated endocytic vesicle membrane	GO:0030669	17.4519	0.00937202	4	198	15	12958	ENSG00000231389,ENSG00000196126,ENSG00000198502,ENSG00000179344
cluster_1643	CATG00000083556	CATG00000083556.1	lncRNA_divergent	Component	endocytic vesicle membrane	GO:0030666	6.53182	0.0908958	4	198	40	12933	ENSG00000231389,ENSG00000196126,ENSG00000198502,ENSG00000179344
cluster_1643	CATG00000083556	CATG00000083556.1	lncRNA_divergent	Component	integral component of lumenal side of endoplasmic reticulum membrane	GO:0071556	39.6827	9.17893e-06	6	196	10	12963	ENSG00000231389,ENSG00000231925,ENSG00000179344,ENSG00000196126,ENSG00000198502,ENSG00000204592
cluster_1643	CATG00000083556	CATG00000083556.1	lncRNA_divergent	Component	trans-Golgi network membrane	GO:0032588	4.96347	0.0908958	5	197	66	12907	ENSG00000231389,ENSG00000179344,ENSG00000196126,ENSG00000223501,ENSG00000198502
cluster_1643	CATG00000083556	CATG00000083556.1	lncRNA_divergent	Component	transport vesicle membrane	GO:0030658	14.5398	0.0113743	4	198	18	12955	ENSG00000231389,ENSG00000196126,ENSG00000198502,ENSG00000179344
cluster_1644	ENSG00000204261	TAPSAR1	lncRNA_divergent	Component	COP9 signalosome	GO:0008180	13.6202	0.00380749	5	183	26	12961	ENSG00000137312,ENSG00000204389,ENSG00000204388,ENSG00000204390,ENSG00000096384
cluster_1644	ENSG00000204261	TAPSAR1	lncRNA_divergent	Component	ER to Golgi transport vesicle membrane	GO:0012507	11.0613	0.00607584	5	183	32	12955	ENSG00000231389,ENSG00000179344,ENSG00000196126,ENSG00000198502,ENSG00000204592
cluster_1644	ENSG00000204261	TAPSAR1	lncRNA_divergent	Component	MHC class I peptide loading complex	GO:0042824	70.1838	0.00380749	3	185	3	12984	ENSG00000168394,ENSG00000250264,ENSG00000231925
cluster_1644	ENSG00000204261	TAPSAR1	lncRNA_divergent	Component	MHC class II protein complex	GO:0042613	428.11	1.16498e-08	6	182	1	12986	ENSG00000204257,ENSG00000242574,ENSG00000231389,ENSG00000179344,ENSG00000196126,ENSG00000198502
cluster_1644	ENSG00000204261	TAPSAR1	lncRNA_divergent	Component	RNA polymerase II transcription factor complex	GO:0090575	5.9852	0.0988588	4	184	47	12940	ENSG00000204231,ENSG00000112033,ENSG00000213676,ENSG00000137309
cluster_1644	ENSG00000204261	TAPSAR1	lncRNA_divergent	Component	blood microparticle	GO:0072562	8.03713	0.0173606	5	183	44	12943	ENSG00000204389,ENSG00000213719,ENSG00000204390,ENSG00000204388,ENSG00000244255
cluster_1644	ENSG00000204261	TAPSAR1	lncRNA_divergent	Component	clathrin-coated endocytic vesicle membrane	GO:0030669	18.8	0.00568518	4	184	15	12972	ENSG00000231389,ENSG00000196126,ENSG00000198502,ENSG00000179344
cluster_1644	ENSG00000204261	TAPSAR1	lncRNA_divergent	Component	endocytic vesicle membrane	GO:0030666	7.03641	0.0685594	4	184	40	12947	ENSG00000231389,ENSG00000196126,ENSG00000198502,ENSG00000179344
cluster_1644	ENSG00000204261	TAPSAR1	lncRNA_divergent	Component	inclusion body	GO:0016234	16.1838	0.0335126	3	185	13	12974	ENSG00000204388,ENSG00000096384,ENSG00000204389
cluster_1644	ENSG00000204261	TAPSAR1	lncRNA_divergent	Component	integral component of lumenal side of endoplasmic reticulum membrane	GO:0071556	42.7813	5.98662e-06	6	182	10	12977	ENSG00000231389,ENSG00000231925,ENSG00000179344,ENSG00000196126,ENSG00000198502,ENSG00000204592
cluster_1644	ENSG00000204261	TAPSAR1	lncRNA_divergent	Component	trans-Golgi network membrane	GO:0032588	5.34898	0.0685594	5	183	66	12921	ENSG00000231389,ENSG00000179344,ENSG00000196126,ENSG00000223501,ENSG00000198502
cluster_1644	ENSG00000204261	TAPSAR1	lncRNA_divergent	Component	transport vesicle membrane	GO:0030658	15.663	0.00741144	4	184	18	12969	ENSG00000231389,ENSG00000196126,ENSG00000198502,ENSG00000179344
cluster_1645	CATG00000088082	CATG00000088082.1	lncRNA_intergenic	Component	COP9 signalosome	GO:0008180	10.1548	0.0278232	4	189	27	12955	ENSG00000204388,ENSG00000204390,ENSG00000137312,ENSG00000204389
cluster_1645	CATG00000088082	CATG00000088082.1	lncRNA_intergenic	Component	ER to Golgi transport vesicle membrane	GO:0012507	10.763	0.00824117	5	188	32	12950	ENSG00000231389,ENSG00000179344,ENSG00000196126,ENSG00000198502,ENSG00000204592
cluster_1645	CATG00000088082	CATG00000088082.1	lncRNA_intergenic	Component	MHC class I peptide loading complex	GO:0042824	68.3105	0.00431459	3	190	3	12979	ENSG00000168394,ENSG00000250264,ENSG00000231925
cluster_1645	CATG00000088082	CATG00000088082.1	lncRNA_intergenic	Component	MHC class II protein complex	GO:0042613	416.503	1.36612e-08	6	187	1	12981	ENSG00000204257,ENSG00000242574,ENSG00000231389,ENSG00000179344,ENSG00000196126,ENSG00000198502
cluster_1645	CATG00000088082	CATG00000088082.1	lncRNA_intergenic	Component	blood microparticle	GO:0072562	7.82036	0.0223425	5	188	44	12938	ENSG00000204389,ENSG00000213719,ENSG00000204390,ENSG00000204388,ENSG00000244255
cluster_1645	CATG00000088082	CATG00000088082.1	lncRNA_intergenic	Component	clathrin-coated endocytic vesicle membrane	GO:0030669	18.2956	0.00786371	4	189	15	12967	ENSG00000231389,ENSG00000196126,ENSG00000198502,ENSG00000179344
cluster_1645	CATG00000088082	CATG00000088082.1	lncRNA_intergenic	Component	endocytic vesicle membrane	GO:0030666	6.84762	0.0828292	4	189	40	12942	ENSG00000231389,ENSG00000196126,ENSG00000198502,ENSG00000179344
cluster_1645	CATG00000088082	CATG00000088082.1	lncRNA_intergenic	Component	integral component of lumenal side of endoplasmic reticulum membrane	GO:0071556	41.6214	6.99948e-06	6	187	10	12972	ENSG00000231389,ENSG00000231925,ENSG00000179344,ENSG00000196126,ENSG00000198502,ENSG00000204592
cluster_1645	CATG00000088082	CATG00000088082.1	lncRNA_intergenic	Component	trans-Golgi network membrane	GO:0032588	5.20471	0.0828292	5	188	66	12916	ENSG00000231389,ENSG00000179344,ENSG00000196126,ENSG00000223501,ENSG00000198502
cluster_1645	CATG00000088082	CATG00000088082.1	lncRNA_intergenic	Component	transport vesicle membrane	GO:0030658	15.2428	0.00955934	4	189	18	12964	ENSG00000231389,ENSG00000196126,ENSG00000198502,ENSG00000179344
cluster_1646	CATG00000083589	CATG00000083589.1	lncRNA_intergenic	Component	COP9 signalosome	GO:0008180	10.1548	0.0278232	4	189	27	12955	ENSG00000204388,ENSG00000204390,ENSG00000137312,ENSG00000204389
cluster_1646	CATG00000083589	CATG00000083589.1	lncRNA_intergenic	Component	ER to Golgi transport vesicle membrane	GO:0012507	10.763	0.00824117	5	188	32	12950	ENSG00000231389,ENSG00000179344,ENSG00000196126,ENSG00000198502,ENSG00000204592
cluster_1646	CATG00000083589	CATG00000083589.1	lncRNA_intergenic	Component	MHC class I peptide loading complex	GO:0042824	68.3105	0.00431459	3	190	3	12979	ENSG00000168394,ENSG00000250264,ENSG00000231925
cluster_1646	CATG00000083589	CATG00000083589.1	lncRNA_intergenic	Component	MHC class II protein complex	GO:0042613	416.503	1.36612e-08	6	187	1	12981	ENSG00000204257,ENSG00000242574,ENSG00000231389,ENSG00000179344,ENSG00000196126,ENSG00000198502
cluster_1646	CATG00000083589	CATG00000083589.1	lncRNA_intergenic	Component	blood microparticle	GO:0072562	7.82036	0.0223425	5	188	44	12938	ENSG00000204389,ENSG00000213719,ENSG00000204390,ENSG00000204388,ENSG00000244255
cluster_1646	CATG00000083589	CATG00000083589.1	lncRNA_intergenic	Component	clathrin-coated endocytic vesicle membrane	GO:0030669	18.2956	0.00786371	4	189	15	12967	ENSG00000231389,ENSG00000196126,ENSG00000198502,ENSG00000179344
cluster_1646	CATG00000083589	CATG00000083589.1	lncRNA_intergenic	Component	endocytic vesicle membrane	GO:0030666	6.84762	0.0828292	4	189	40	12942	ENSG00000231389,ENSG00000196126,ENSG00000198502,ENSG00000179344
cluster_1646	CATG00000083589	CATG00000083589.1	lncRNA_intergenic	Component	integral component of lumenal side of endoplasmic reticulum membrane	GO:0071556	41.6214	6.99948e-06	6	187	10	12972	ENSG00000231389,ENSG00000231925,ENSG00000179344,ENSG00000196126,ENSG00000198502,ENSG00000204592
cluster_1646	CATG00000083589	CATG00000083589.1	lncRNA_intergenic	Component	trans-Golgi network membrane	GO:0032588	5.20471	0.0828292	5	188	66	12916	ENSG00000231389,ENSG00000179344,ENSG00000196126,ENSG00000223501,ENSG00000198502
cluster_1646	CATG00000083589	CATG00000083589.1	lncRNA_intergenic	Component	transport vesicle membrane	GO:0030658	15.2428	0.00955934	4	189	18	12964	ENSG00000231389,ENSG00000196126,ENSG00000198502,ENSG00000179344
cluster_1647	ENSG00000223837	BRD2-IT1	lncRNA_divergent	Component	COP9 signalosome	GO:0008180	13.4709	0.00398488	5	185	26	12959	ENSG00000137312,ENSG00000204389,ENSG00000204388,ENSG00000204390,ENSG00000096384
cluster_1647	ENSG00000223837	BRD2-IT1	lncRNA_divergent	Component	ER to Golgi transport vesicle membrane	GO:0012507	10.94	0.00635412	5	185	32	12953	ENSG00000231389,ENSG00000179344,ENSG00000196126,ENSG00000198502,ENSG00000204592
cluster_1647	ENSG00000223837	BRD2-IT1	lncRNA_divergent	Component	MHC class I peptide loading complex	GO:0042824	69.4225	0.00398488	3	187	3	12982	ENSG00000168394,ENSG00000250264,ENSG00000231925
cluster_1647	ENSG00000223837	BRD2-IT1	lncRNA_divergent	Component	MHC class II protein complex	GO:0042613	423.391	1.2365e-08	6	184	1	12984	ENSG00000204257,ENSG00000242574,ENSG00000231389,ENSG00000179344,ENSG00000196126,ENSG00000198502
cluster_1647	ENSG00000223837	BRD2-IT1	lncRNA_divergent	Component	blood microparticle	GO:0072562	7.94902	0.0181286	5	185	44	12941	ENSG00000204389,ENSG00000213719,ENSG00000204390,ENSG00000204388,ENSG00000244255
cluster_1647	ENSG00000223837	BRD2-IT1	lncRNA_divergent	Component	clathrin-coated endocytic vesicle membrane	GO:0030669	18.595	0.00589474	4	186	15	12970	ENSG00000231389,ENSG00000196126,ENSG00000198502,ENSG00000179344
cluster_1647	ENSG00000223837	BRD2-IT1	lncRNA_divergent	Component	endocytic vesicle membrane	GO:0030666	6.95968	0.070874	4	186	40	12945	ENSG00000231389,ENSG00000196126,ENSG00000198502,ENSG00000179344
cluster_1647	ENSG00000223837	BRD2-IT1	lncRNA_divergent	Component	inclusion body	GO:0016234	16.0082	0.0343882	3	187	13	12972	ENSG00000204388,ENSG00000096384,ENSG00000204389
cluster_1647	ENSG00000223837	BRD2-IT1	lncRNA_divergent	Component	integral component of lumenal side of endoplasmic reticulum membrane	GO:0071556	42.3098	6.34661e-06	6	184	10	12975	ENSG00000231389,ENSG00000231925,ENSG00000179344,ENSG00000196126,ENSG00000198502,ENSG00000204592
cluster_1647	ENSG00000223837	BRD2-IT1	lncRNA_divergent	Component	trans-Golgi network membrane	GO:0032588	5.29034	0.070874	5	185	66	12919	ENSG00000231389,ENSG00000179344,ENSG00000196126,ENSG00000223501,ENSG00000198502
cluster_1647	ENSG00000223837	BRD2-IT1	lncRNA_divergent	Component	transport vesicle membrane	GO:0030658	15.4922	0.00768183	4	186	18	12967	ENSG00000231389,ENSG00000196126,ENSG00000198502,ENSG00000179344
cluster_1648	ENSG00000263756	XXbac-BPG181M17.6	lncRNA_divergent	Component	COP9 signalosome	GO:0008180	13.4709	0.00398488	5	185	26	12959	ENSG00000137312,ENSG00000204389,ENSG00000204388,ENSG00000204390,ENSG00000096384
cluster_1648	ENSG00000263756	XXbac-BPG181M17.6	lncRNA_divergent	Component	ER to Golgi transport vesicle membrane	GO:0012507	10.94	0.00635412	5	185	32	12953	ENSG00000231389,ENSG00000179344,ENSG00000196126,ENSG00000198502,ENSG00000204592
cluster_1648	ENSG00000263756	XXbac-BPG181M17.6	lncRNA_divergent	Component	MHC class I peptide loading complex	GO:0042824	69.4225	0.00398488	3	187	3	12982	ENSG00000168394,ENSG00000250264,ENSG00000231925
cluster_1648	ENSG00000263756	XXbac-BPG181M17.6	lncRNA_divergent	Component	MHC class II protein complex	GO:0042613	423.391	1.2365e-08	6	184	1	12984	ENSG00000204257,ENSG00000242574,ENSG00000231389,ENSG00000179344,ENSG00000196126,ENSG00000198502
cluster_1648	ENSG00000263756	XXbac-BPG181M17.6	lncRNA_divergent	Component	blood microparticle	GO:0072562	7.94902	0.0181286	5	185	44	12941	ENSG00000204389,ENSG00000213719,ENSG00000204390,ENSG00000204388,ENSG00000244255
cluster_1648	ENSG00000263756	XXbac-BPG181M17.6	lncRNA_divergent	Component	clathrin-coated endocytic vesicle membrane	GO:0030669	18.595	0.00589474	4	186	15	12970	ENSG00000231389,ENSG00000196126,ENSG00000198502,ENSG00000179344
cluster_1648	ENSG00000263756	XXbac-BPG181M17.6	lncRNA_divergent	Component	endocytic vesicle membrane	GO:0030666	6.95968	0.070874	4	186	40	12945	ENSG00000231389,ENSG00000196126,ENSG00000198502,ENSG00000179344
cluster_1648	ENSG00000263756	XXbac-BPG181M17.6	lncRNA_divergent	Component	inclusion body	GO:0016234	16.0082	0.0343882	3	187	13	12972	ENSG00000204388,ENSG00000096384,ENSG00000204389
cluster_1648	ENSG00000263756	XXbac-BPG181M17.6	lncRNA_divergent	Component	integral component of lumenal side of endoplasmic reticulum membrane	GO:0071556	42.3098	6.34661e-06	6	184	10	12975	ENSG00000231389,ENSG00000231925,ENSG00000179344,ENSG00000196126,ENSG00000198502,ENSG00000204592
cluster_1648	ENSG00000263756	XXbac-BPG181M17.6	lncRNA_divergent	Component	trans-Golgi network membrane	GO:0032588	5.29034	0.070874	5	185	66	12919	ENSG00000231389,ENSG00000179344,ENSG00000196126,ENSG00000223501,ENSG00000198502
cluster_1648	ENSG00000263756	XXbac-BPG181M17.6	lncRNA_divergent	Component	transport vesicle membrane	GO:0030658	15.4922	0.00768183	4	186	18	12967	ENSG00000231389,ENSG00000196126,ENSG00000198502,ENSG00000179344
cluster_1649	ENSG00000202441	RNY4P10	lncRNA_divergent	Component	COP9 signalosome	GO:0008180	10.5511	0.0235756	4	182	27	12962	ENSG00000204388,ENSG00000204390,ENSG00000137312,ENSG00000204389
cluster_1649	ENSG00000202441	RNY4P10	lncRNA_divergent	Component	ER to Golgi transport vesicle membrane	GO:0012507	11.1853	0.00674276	5	181	32	12957	ENSG00000231389,ENSG00000179344,ENSG00000196126,ENSG00000198502,ENSG00000204592
cluster_1649	ENSG00000202441	RNY4P10	lncRNA_divergent	Component	MHC class I peptide loading complex	GO:0042824	70.9617	0.00375698	3	183	3	12986	ENSG00000168394,ENSG00000250264,ENSG00000231925
cluster_1649	ENSG00000202441	RNY4P10	lncRNA_divergent	Component	MHC class II protein complex	GO:0042613	432.933	1.06144e-08	6	180	1	12988	ENSG00000204257,ENSG00000242574,ENSG00000231389,ENSG00000179344,ENSG00000196126,ENSG00000198502
cluster_1649	ENSG00000202441	RNY4P10	lncRNA_divergent	Component	blood microparticle	GO:0072562	8.1272	0.0183763	5	181	44	12945	ENSG00000204389,ENSG00000213719,ENSG00000204390,ENSG00000204388,ENSG00000244255
cluster_1649	ENSG00000202441	RNY4P10	lncRNA_divergent	Component	clathrin-coated endocytic vesicle membrane	GO:0030669	19.0095	0.00662956	4	182	15	12974	ENSG00000231389,ENSG00000196126,ENSG00000198502,ENSG00000179344
cluster_1649	ENSG00000202441	RNY4P10	lncRNA_divergent	Component	endocytic vesicle membrane	GO:0030666	7.11484	0.0705651	4	182	40	12949	ENSG00000231389,ENSG00000196126,ENSG00000198502,ENSG00000179344
cluster_1649	ENSG00000202441	RNY4P10	lncRNA_divergent	Component	integral component of lumenal side of endoplasmic reticulum membrane	GO:0071556	43.2633	5.46095e-06	6	180	10	12979	ENSG00000231389,ENSG00000231925,ENSG00000179344,ENSG00000196126,ENSG00000198502,ENSG00000204592
cluster_1649	ENSG00000202441	RNY4P10	lncRNA_divergent	Component	trans-Golgi network membrane	GO:0032588	5.40892	0.0705651	5	181	66	12923	ENSG00000231389,ENSG00000179344,ENSG00000196126,ENSG00000223501,ENSG00000198502
cluster_1649	ENSG00000202441	RNY4P10	lncRNA_divergent	Component	transport vesicle membrane	GO:0030658	15.8376	0.00806932	4	182	18	12971	ENSG00000231389,ENSG00000196126,ENSG00000198502,ENSG00000179344
cluster_1650	ENSG00000232940	HCG25	lncRNA_divergent	Component	COP9 signalosome	GO:0008180	13.1113	0.00459024	5	190	26	12954	ENSG00000137312,ENSG00000204389,ENSG00000204388,ENSG00000204390,ENSG00000096384
cluster_1650	ENSG00000232940	HCG25	lncRNA_divergent	Component	ER to Golgi transport vesicle membrane	GO:0012507	10.648	0.00730562	5	190	32	12948	ENSG00000231389,ENSG00000179344,ENSG00000196126,ENSG00000198502,ENSG00000204592
cluster_1650	ENSG00000232940	HCG25	lncRNA_divergent	Component	MHC class I peptide loading complex	GO:0042824	67.5885	0.00451109	3	192	3	12977	ENSG00000168394,ENSG00000250264,ENSG00000231925
cluster_1650	ENSG00000232940	HCG25	lncRNA_divergent	Component	MHC class II protein complex	GO:0042613	412.032	1.47448e-08	6	189	1	12979	ENSG00000204257,ENSG00000242574,ENSG00000231389,ENSG00000179344,ENSG00000196126,ENSG00000198502
cluster_1650	ENSG00000232940	HCG25	lncRNA_divergent	Component	blood microparticle	GO:0072562	7.73684	0.0207654	5	190	44	12936	ENSG00000204389,ENSG00000213719,ENSG00000204390,ENSG00000204388,ENSG00000244255
cluster_1650	ENSG00000232940	HCG25	lncRNA_divergent	Component	clathrin-coated endocytic vesicle membrane	GO:0030669	18.1012	0.00663685	4	191	15	12965	ENSG00000231389,ENSG00000196126,ENSG00000198502,ENSG00000179344
cluster_1650	ENSG00000232940	HCG25	lncRNA_divergent	Component	endocytic vesicle membrane	GO:0030666	6.77487	0.0793817	4	191	40	12940	ENSG00000231389,ENSG00000196126,ENSG00000198502,ENSG00000179344
cluster_1650	ENSG00000232940	HCG25	lncRNA_divergent	Component	inclusion body	GO:0016234	15.5853	0.037742	3	192	13	12967	ENSG00000204388,ENSG00000096384,ENSG00000204389
cluster_1650	ENSG00000232940	HCG25	lncRNA_divergent	Component	integral component of lumenal side of endoplasmic reticulum membrane	GO:0071556	41.1746	7.54574e-06	6	189	10	12970	ENSG00000231389,ENSG00000231925,ENSG00000179344,ENSG00000196126,ENSG00000198502,ENSG00000204592
cluster_1650	ENSG00000232940	HCG25	lncRNA_divergent	Component	trans-Golgi network membrane	GO:0032588	5.14912	0.0793817	5	190	66	12914	ENSG00000231389,ENSG00000179344,ENSG00000196126,ENSG00000223501,ENSG00000198502
cluster_1650	ENSG00000232940	HCG25	lncRNA_divergent	Component	transport vesicle membrane	GO:0030658	15.0809	0.00864108	4	191	18	12962	ENSG00000231389,ENSG00000196126,ENSG00000198502,ENSG00000179344
cluster_1651	CATG00000083609	CATG00000083609.1	lncRNA_divergent	Component	COP9 signalosome	GO:0008180	13.6202	0.00382512	5	183	26	12961	ENSG00000137312,ENSG00000204389,ENSG00000204388,ENSG00000204390,ENSG00000096384
cluster_1651	CATG00000083609	CATG00000083609.1	lncRNA_divergent	Component	ER to Golgi transport vesicle membrane	GO:0012507	11.0613	0.00610397	5	183	32	12955	ENSG00000231389,ENSG00000179344,ENSG00000196126,ENSG00000198502,ENSG00000204592
cluster_1651	CATG00000083609	CATG00000083609.1	lncRNA_divergent	Component	MHC class I peptide loading complex	GO:0042824	70.1838	0.00382512	3	185	3	12984	ENSG00000168394,ENSG00000250264,ENSG00000231925
cluster_1651	CATG00000083609	CATG00000083609.1	lncRNA_divergent	Component	MHC class II protein complex	GO:0042613	428.11	1.17038e-08	6	182	1	12986	ENSG00000204257,ENSG00000242574,ENSG00000231389,ENSG00000179344,ENSG00000196126,ENSG00000198502
cluster_1651	CATG00000083609	CATG00000083609.1	lncRNA_divergent	Component	RNA polymerase II transcription factor complex	GO:0090575	5.9852	0.0993165	4	184	47	12940	ENSG00000204231,ENSG00000112033,ENSG00000213676,ENSG00000137309
cluster_1651	CATG00000083609	CATG00000083609.1	lncRNA_divergent	Component	blood microparticle	GO:0072562	8.03713	0.017441	5	183	44	12943	ENSG00000204389,ENSG00000213719,ENSG00000204390,ENSG00000204388,ENSG00000244255
cluster_1651	CATG00000083609	CATG00000083609.1	lncRNA_divergent	Component	clathrin-coated endocytic vesicle membrane	GO:0030669	18.8	0.0057115	4	184	15	12972	ENSG00000231389,ENSG00000196126,ENSG00000198502,ENSG00000179344
cluster_1651	CATG00000083609	CATG00000083609.1	lncRNA_divergent	Component	endocytic vesicle membrane	GO:0030666	7.03641	0.0688768	4	184	40	12947	ENSG00000231389,ENSG00000196126,ENSG00000198502,ENSG00000179344
cluster_1651	CATG00000083609	CATG00000083609.1	lncRNA_divergent	Component	inclusion body	GO:0016234	16.1838	0.0336678	3	185	13	12974	ENSG00000204388,ENSG00000096384,ENSG00000204389
cluster_1651	CATG00000083609	CATG00000083609.1	lncRNA_divergent	Component	integral component of lumenal side of endoplasmic reticulum membrane	GO:0071556	42.7813	6.01433e-06	6	182	10	12977	ENSG00000231389,ENSG00000231925,ENSG00000179344,ENSG00000196126,ENSG00000198502,ENSG00000204592
cluster_1651	CATG00000083609	CATG00000083609.1	lncRNA_divergent	Component	trans-Golgi network membrane	GO:0032588	5.34898	0.0688768	5	183	66	12921	ENSG00000231389,ENSG00000179344,ENSG00000196126,ENSG00000223501,ENSG00000198502
cluster_1651	CATG00000083609	CATG00000083609.1	lncRNA_divergent	Component	transport vesicle membrane	GO:0030658	15.663	0.00744575	4	184	18	12969	ENSG00000231389,ENSG00000196126,ENSG00000198502,ENSG00000179344
cluster_1652	CATG00000088099	CATG00000088099.1	lncRNA_divergent	Component	COP9 signalosome	GO:0008180	13.7728	0.00361906	5	181	26	12963	ENSG00000137312,ENSG00000204389,ENSG00000204388,ENSG00000204390,ENSG00000096384
cluster_1652	CATG00000088099	CATG00000088099.1	lncRNA_divergent	Component	ER to Golgi transport vesicle membrane	GO:0012507	8.6287	0.0423596	4	182	33	12956	ENSG00000231389,ENSG00000196126,ENSG00000198502,ENSG00000179344
cluster_1652	CATG00000088099	CATG00000088099.1	lncRNA_divergent	Component	MHC class I peptide loading complex	GO:0042824	70.9617	0.00361906	3	183	3	12986	ENSG00000168394,ENSG00000250264,ENSG00000231925
cluster_1652	CATG00000088099	CATG00000088099.1	lncRNA_divergent	Component	MHC class II protein complex	GO:0042613	432.933	1.09176e-08	6	180	1	12988	ENSG00000204257,ENSG00000242574,ENSG00000231389,ENSG00000179344,ENSG00000196126,ENSG00000198502
cluster_1652	CATG00000088099	CATG00000088099.1	lncRNA_divergent	Component	RNA polymerase II transcription factor complex	GO:0090575	6.05191	0.0952222	4	182	47	12942	ENSG00000204231,ENSG00000112033,ENSG00000213676,ENSG00000137309
cluster_1652	CATG00000088099	CATG00000088099.1	lncRNA_divergent	Component	blood microparticle	GO:0072562	8.1272	0.0189014	5	181	44	12945	ENSG00000204389,ENSG00000213719,ENSG00000204390,ENSG00000204388,ENSG00000244255
cluster_1652	CATG00000088099	CATG00000088099.1	lncRNA_divergent	Component	clathrin-coated endocytic vesicle membrane	GO:0030669	19.0095	0.00545518	4	182	15	12974	ENSG00000231389,ENSG00000196126,ENSG00000198502,ENSG00000179344
cluster_1652	CATG00000088099	CATG00000088099.1	lncRNA_divergent	Component	endocytic vesicle membrane	GO:0030666	7.11484	0.0659829	4	182	40	12949	ENSG00000231389,ENSG00000196126,ENSG00000198502,ENSG00000179344
cluster_1652	CATG00000088099	CATG00000088099.1	lncRNA_divergent	Component	inclusion body	GO:0016234	16.3632	0.0365591	3	183	13	12976	ENSG00000204388,ENSG00000096384,ENSG00000204389
cluster_1652	CATG00000088099	CATG00000088099.1	lncRNA_divergent	Component	integral component of lumenal side of endoplasmic reticulum membrane	GO:0071556	32.5917	0.00022098	5	181	11	12978	ENSG00000231389,ENSG00000231925,ENSG00000179344,ENSG00000196126,ENSG00000198502
cluster_1652	CATG00000088099	CATG00000088099.1	lncRNA_divergent	Component	trans-Golgi network membrane	GO:0032588	5.40892	0.0659829	5	181	66	12923	ENSG00000231389,ENSG00000179344,ENSG00000196126,ENSG00000223501,ENSG00000198502
cluster_1652	CATG00000088099	CATG00000088099.1	lncRNA_divergent	Component	transport vesicle membrane	GO:0030658	15.8376	0.00829987	4	182	18	12971	ENSG00000231389,ENSG00000196126,ENSG00000198502,ENSG00000179344
cluster_1653	CATG00000088117	CATG00000088117.1	lncRNA_intergenic	Component	COP9 signalosome	GO:0008180	14.5895	0.00261492	5	171	26	12973	ENSG00000137312,ENSG00000204389,ENSG00000204388,ENSG00000204390,ENSG00000096384
cluster_1653	CATG00000088117	CATG00000088117.1	lncRNA_intergenic	Component	ER to Golgi transport vesicle membrane	GO:0012507	9.13742	0.0324984	4	172	33	12966	ENSG00000231389,ENSG00000196126,ENSG00000198502,ENSG00000179344
cluster_1653	CATG00000088117	CATG00000088117.1	lncRNA_intergenic	Component	MHC class I peptide loading complex	GO:0042824	75.1214	0.00261492	3	173	3	12996	ENSG00000168394,ENSG00000250264,ENSG00000231925
cluster_1653	CATG00000088117	CATG00000088117.1	lncRNA_intergenic	Component	MHC class II protein complex	GO:0042613	458.753	7.33539e-09	6	170	1	12998	ENSG00000204257,ENSG00000242574,ENSG00000231389,ENSG00000179344,ENSG00000196126,ENSG00000198502
cluster_1653	CATG00000088117	CATG00000088117.1	lncRNA_intergenic	Component	RNA polymerase II transcription factor complex	GO:0090575	6.40871	0.0736622	4	172	47	12952	ENSG00000204231,ENSG00000112033,ENSG00000213676,ENSG00000137309
cluster_1653	CATG00000088117	CATG00000088117.1	lncRNA_intergenic	Component	blood microparticle	GO:0072562	8.60912	0.0138118	5	171	44	12955	ENSG00000204389,ENSG00000213719,ENSG00000204390,ENSG00000204388,ENSG00000244255
cluster_1653	CATG00000088117	CATG00000088117.1	lncRNA_intergenic	Component	clathrin-coated endocytic vesicle membrane	GO:0030669	20.1302	0.00414018	4	172	15	12984	ENSG00000231389,ENSG00000196126,ENSG00000198502,ENSG00000179344
cluster_1653	CATG00000088117	CATG00000088117.1	lncRNA_intergenic	Component	endocytic vesicle membrane	GO:0030666	7.5343	0.050833	4	172	40	12959	ENSG00000231389,ENSG00000196126,ENSG00000198502,ENSG00000179344
cluster_1653	CATG00000088117	CATG00000088117.1	lncRNA_intergenic	Component	inclusion body	GO:0016234	17.3224	0.0292993	3	173	13	12986	ENSG00000204388,ENSG00000096384,ENSG00000204389
cluster_1653	CATG00000088117	CATG00000088117.1	lncRNA_intergenic	Component	integral component of lumenal side of endoplasmic reticulum membrane	GO:0071556	34.5242	0.000158159	5	171	11	12988	ENSG00000231389,ENSG00000231925,ENSG00000179344,ENSG00000196126,ENSG00000198502
cluster_1653	CATG00000088117	CATG00000088117.1	lncRNA_intergenic	Component	trans-Golgi network membrane	GO:0032588	5.72967	0.050833	5	171	66	12933	ENSG00000231389,ENSG00000179344,ENSG00000196126,ENSG00000223501,ENSG00000198502
cluster_1653	CATG00000088117	CATG00000088117.1	lncRNA_intergenic	Component	transport vesicle membrane	GO:0030658	16.7713	0.0063106	4	172	18	12981	ENSG00000231389,ENSG00000196126,ENSG00000198502,ENSG00000179344
cluster_1654	CATG00000088127	CATG00000088127.1	lncRNA_divergent	Component	COP9 signalosome	GO:0008180	11.5644	0.00824654	5	215	26	12929	ENSG00000137312,ENSG00000204389,ENSG00000204388,ENSG00000204390,ENSG00000096384
cluster_1654	CATG00000088127	CATG00000088127.1	lncRNA_divergent	Component	ER to Golgi transport vesicle membrane	GO:0012507	7.2514	0.072344	4	216	33	12922	ENSG00000231389,ENSG00000196126,ENSG00000198502,ENSG00000179344
cluster_1654	CATG00000088127	CATG00000088127.1	lncRNA_divergent	Component	MHC class I peptide loading complex	GO:0042824	59.6866	0.00657958	3	217	3	12952	ENSG00000168394,ENSG00000250264,ENSG00000231925
cluster_1654	CATG00000088127	CATG00000088127.1	lncRNA_divergent	Component	MHC class II protein complex	GO:0042613	363.196	3.11873e-08	6	214	1	12954	ENSG00000204257,ENSG00000242574,ENSG00000231389,ENSG00000179344,ENSG00000196126,ENSG00000198502
cluster_1654	CATG00000088127	CATG00000088127.1	lncRNA_divergent	Component	RNA polymerase II transcription factor complex	GO:0090575	6.52629	0.0434943	5	215	46	12909	ENSG00000001167,ENSG00000213676,ENSG00000204231,ENSG00000137309,ENSG00000112033
cluster_1654	CATG00000088127	CATG00000088127.1	lncRNA_divergent	Component	blood microparticle	GO:0072562	6.824	0.0414536	5	215	44	12911	ENSG00000204389,ENSG00000213719,ENSG00000204390,ENSG00000204388,ENSG00000244255
cluster_1654	CATG00000088127	CATG00000088127.1	lncRNA_divergent	Component	clathrin-coated endocytic vesicle membrane	GO:0030669	15.9753	0.0107391	4	216	15	12940	ENSG00000231389,ENSG00000196126,ENSG00000198502,ENSG00000179344
cluster_1654	CATG00000088127	CATG00000088127.1	lncRNA_divergent	Component	inclusion body	GO:0016234	13.7632	0.05427	3	217	13	12942	ENSG00000204388,ENSG00000096384,ENSG00000204389
cluster_1654	CATG00000088127	CATG00000088127.1	lncRNA_divergent	Component	integral component of lumenal side of endoplasmic reticulum membrane	GO:0071556	27.3658	0.000520049	5	215	11	12944	ENSG00000231389,ENSG00000231925,ENSG00000179344,ENSG00000196126,ENSG00000198502
cluster_1654	CATG00000088127	CATG00000088127.1	lncRNA_divergent	Component	transport vesicle membrane	GO:0030658	13.3097	0.0162386	4	216	18	12937	ENSG00000231389,ENSG00000196126,ENSG00000198502,ENSG00000179344
cluster_1655	ENSG00000225339	RP11-513I15.6	lncRNA_antisense	Component	COP9 signalosome	GO:0008180	12.4462	0.00581249	5	200	26	12944	ENSG00000137312,ENSG00000204389,ENSG00000204388,ENSG00000204390,ENSG00000096384
cluster_1655	ENSG00000225339	RP11-513I15.6	lncRNA_antisense	Component	ER to Golgi transport vesicle membrane	GO:0012507	7.8016	0.0550794	4	201	33	12937	ENSG00000231389,ENSG00000196126,ENSG00000198502,ENSG00000179344
cluster_1655	ENSG00000225339	RP11-513I15.6	lncRNA_antisense	Component	MHC class I peptide loading complex	GO:0042824	64.1931	0.00523623	3	202	3	12967	ENSG00000168394,ENSG00000250264,ENSG00000231925
cluster_1655	ENSG00000225339	RP11-513I15.6	lncRNA_antisense	Component	MHC class II protein complex	GO:0042613	391.025	1.99677e-08	6	199	1	12969	ENSG00000204257,ENSG00000242574,ENSG00000231389,ENSG00000179344,ENSG00000196126,ENSG00000198502
cluster_1655	ENSG00000225339	RP11-513I15.6	lncRNA_antisense	Component	RNA polymerase II transcription factor complex	GO:0090575	7.02391	0.0312356	5	200	46	12924	ENSG00000001167,ENSG00000213676,ENSG00000204231,ENSG00000137309,ENSG00000112033
cluster_1655	ENSG00000225339	RP11-513I15.6	lncRNA_antisense	Component	blood microparticle	GO:0072562	7.34432	0.0297148	5	200	44	12926	ENSG00000204389,ENSG00000213719,ENSG00000204390,ENSG00000204388,ENSG00000244255
cluster_1655	ENSG00000225339	RP11-513I15.6	lncRNA_antisense	Component	clathrin-coated endocytic vesicle membrane	GO:0030669	17.1874	0.00804491	4	201	15	12955	ENSG00000231389,ENSG00000196126,ENSG00000198502,ENSG00000179344
cluster_1655	ENSG00000225339	RP11-513I15.6	lncRNA_antisense	Component	endocytic vesicle membrane	GO:0030666	6.43284	0.0898875	4	201	40	12930	ENSG00000231389,ENSG00000196126,ENSG00000198502,ENSG00000179344
cluster_1655	ENSG00000225339	RP11-513I15.6	lncRNA_antisense	Component	inclusion body	GO:0016234	14.8024	0.0435601	3	202	13	12957	ENSG00000204388,ENSG00000096384,ENSG00000204389
cluster_1655	ENSG00000225339	RP11-513I15.6	lncRNA_antisense	Component	integral component of lumenal side of endoplasmic reticulum membrane	GO:0071556	29.4523	0.00036137	5	200	11	12959	ENSG00000231389,ENSG00000231925,ENSG00000179344,ENSG00000196126,ENSG00000198502
cluster_1655	ENSG00000225339	RP11-513I15.6	lncRNA_antisense	Component	trans-Golgi network membrane	GO:0032588	4.88788	0.0898875	5	200	66	12904	ENSG00000231389,ENSG00000179344,ENSG00000196126,ENSG00000223501,ENSG00000198502
cluster_1655	ENSG00000225339	RP11-513I15.6	lncRNA_antisense	Component	transport vesicle membrane	GO:0030658	14.3195	0.0121979	4	201	18	12952	ENSG00000231389,ENSG00000196126,ENSG00000198502,ENSG00000179344
cluster_1656	ENSG00000272288	RP11-140K17.3	lncRNA_divergent	Component	COP9 signalosome	GO:0008180	11.51	0.00861237	5	216	26	12928	ENSG00000137312,ENSG00000204389,ENSG00000204388,ENSG00000204390,ENSG00000096384
cluster_1656	ENSG00000272288	RP11-140K17.3	lncRNA_divergent	Component	ER to Golgi transport vesicle membrane	GO:0012507	7.21743	0.0751794	4	217	33	12921	ENSG00000231389,ENSG00000196126,ENSG00000198502,ENSG00000179344
cluster_1656	ENSG00000272288	RP11-140K17.3	lncRNA_divergent	Component	MHC class I peptide loading complex	GO:0042824	59.4083	0.0068185	3	218	3	12951	ENSG00000168394,ENSG00000250264,ENSG00000231925
cluster_1656	ENSG00000272288	RP11-140K17.3	lncRNA_divergent	Component	MHC class II protein complex	GO:0042613	361.479	3.27742e-08	6	215	1	12953	ENSG00000204257,ENSG00000242574,ENSG00000231389,ENSG00000179344,ENSG00000196126,ENSG00000198502
cluster_1656	ENSG00000272288	RP11-140K17.3	lncRNA_divergent	Component	RNA polymerase II transcription factor complex	GO:0090575	6.49557	0.0453672	5	216	46	12908	ENSG00000001167,ENSG00000213676,ENSG00000204231,ENSG00000137309,ENSG00000112033
cluster_1656	ENSG00000272288	RP11-140K17.3	lncRNA_divergent	Component	blood microparticle	GO:0072562	6.79188	0.043244	5	216	44	12910	ENSG00000204389,ENSG00000213719,ENSG00000204390,ENSG00000204388,ENSG00000244255
cluster_1656	ENSG00000272288	RP11-140K17.3	lncRNA_divergent	Component	clathrin-coated endocytic vesicle membrane	GO:0030669	15.9005	0.011172	4	217	15	12939	ENSG00000231389,ENSG00000196126,ENSG00000198502,ENSG00000179344
cluster_1656	ENSG00000272288	RP11-140K17.3	lncRNA_divergent	Component	inclusion body	GO:0016234	13.699	0.0562086	3	218	13	12941	ENSG00000204388,ENSG00000096384,ENSG00000204389
cluster_1656	ENSG00000272288	RP11-140K17.3	lncRNA_divergent	Component	integral component of lumenal side of endoplasmic reticulum membrane	GO:0071556	27.237	0.000543635	5	216	11	12943	ENSG00000231389,ENSG00000231925,ENSG00000179344,ENSG00000196126,ENSG00000198502
cluster_1656	ENSG00000272288	RP11-140K17.3	lncRNA_divergent	Component	transport vesicle membrane	GO:0030658	13.2473	0.0168902	4	217	18	12936	ENSG00000231389,ENSG00000196126,ENSG00000198502,ENSG00000179344
cluster_1657	CATG00000088143	CATG00000088143.1	lncRNA_divergent	Component	COP9 signalosome	GO:0008180	12.0188	0.00686924	5	207	26	12937	ENSG00000137312,ENSG00000204389,ENSG00000204388,ENSG00000204390,ENSG00000096384
cluster_1657	CATG00000088143	CATG00000088143.1	lncRNA_divergent	Component	ER to Golgi transport vesicle membrane	GO:0012507	7.53497	0.0627513	4	208	33	12930	ENSG00000231389,ENSG00000196126,ENSG00000198502,ENSG00000179344
cluster_1657	CATG00000088143	CATG00000088143.1	lncRNA_divergent	Component	MHC class I peptide loading complex	GO:0042824	62.0096	0.00583982	3	209	3	12960	ENSG00000168394,ENSG00000250264,ENSG00000231925
cluster_1657	CATG00000088143	CATG00000088143.1	lncRNA_divergent	Component	MHC class II protein complex	GO:0042613	377.534	2.46965e-08	6	206	1	12962	ENSG00000204257,ENSG00000242574,ENSG00000231389,ENSG00000179344,ENSG00000196126,ENSG00000198502
cluster_1657	CATG00000088143	CATG00000088143.1	lncRNA_divergent	Component	RNA polymerase II transcription factor complex	GO:0090575	6.78271	0.0365934	5	207	46	12917	ENSG00000001167,ENSG00000213676,ENSG00000204231,ENSG00000137309,ENSG00000112033
cluster_1657	CATG00000088143	CATG00000088143.1	lncRNA_divergent	Component	blood microparticle	GO:0072562	7.09212	0.0348419	5	207	44	12919	ENSG00000204389,ENSG00000213719,ENSG00000204390,ENSG00000204388,ENSG00000244255
cluster_1657	CATG00000088143	CATG00000088143.1	lncRNA_divergent	Component	clathrin-coated endocytic vesicle membrane	GO:0030669	16.6	0.00923501	4	208	15	12948	ENSG00000231389,ENSG00000196126,ENSG00000198502,ENSG00000179344
cluster_1657	CATG00000088143	CATG00000088143.1	lncRNA_divergent	Component	inclusion body	GO:0016234	14.2989	0.0483882	3	209	13	12950	ENSG00000204388,ENSG00000096384,ENSG00000204389
cluster_1657	CATG00000088143	CATG00000088143.1	lncRNA_divergent	Component	integral component of lumenal side of endoplasmic reticulum membrane	GO:0071556	28.4409	0.000429916	5	207	11	12952	ENSG00000231389,ENSG00000231925,ENSG00000179344,ENSG00000196126,ENSG00000198502
cluster_1657	CATG00000088143	CATG00000088143.1	lncRNA_divergent	Component	transport vesicle membrane	GO:0030658	13.8301	0.0139846	4	208	18	12945	ENSG00000231389,ENSG00000196126,ENSG00000198502,ENSG00000179344
cluster_1658	ENSG00000272374	RP3-329A5.8	lncRNA_divergent	Component	COP9 signalosome	GO:0008180	12.7702	0.00507909	5	195	26	12949	ENSG00000137312,ENSG00000204389,ENSG00000204388,ENSG00000204390,ENSG00000096384
cluster_1658	ENSG00000272374	RP3-329A5.8	lncRNA_divergent	Component	ER to Golgi transport vesicle membrane	GO:0012507	8.00371	0.0549361	4	196	33	12942	ENSG00000231389,ENSG00000196126,ENSG00000198502,ENSG00000179344
cluster_1658	ENSG00000272374	RP3-329A5.8	lncRNA_divergent	Component	MHC class I peptide loading complex	GO:0042824	65.8477	0.00477591	3	197	3	12972	ENSG00000168394,ENSG00000250264,ENSG00000231925
cluster_1658	ENSG00000272374	RP3-329A5.8	lncRNA_divergent	Component	MHC class II protein complex	GO:0042613	401.258	1.68777e-08	6	194	1	12974	ENSG00000204257,ENSG00000242574,ENSG00000231389,ENSG00000179344,ENSG00000196126,ENSG00000198502
cluster_1658	ENSG00000272374	RP3-329A5.8	lncRNA_divergent	Component	blood microparticle	GO:0072562	7.53555	0.0261119	5	195	44	12931	ENSG00000204389,ENSG00000213719,ENSG00000204390,ENSG00000204388,ENSG00000244255
cluster_1658	ENSG00000272374	RP3-329A5.8	lncRNA_divergent	Component	clathrin-coated endocytic vesicle membrane	GO:0030669	17.6327	0.0071827	4	196	15	12960	ENSG00000231389,ENSG00000196126,ENSG00000198502,ENSG00000179344
cluster_1658	ENSG00000272374	RP3-329A5.8	lncRNA_divergent	Component	endocytic vesicle membrane	GO:0030666	6.59949	0.086754	4	196	40	12935	ENSG00000231389,ENSG00000196126,ENSG00000198502,ENSG00000179344
cluster_1658	ENSG00000272374	RP3-329A5.8	lncRNA_divergent	Component	inclusion body	GO:0016234	15.1839	0.0448245	3	197	13	12962	ENSG00000204388,ENSG00000096384,ENSG00000204389
cluster_1658	ENSG00000272374	RP3-329A5.8	lncRNA_divergent	Component	integral component of lumenal side of endoplasmic reticulum membrane	GO:0071556	30.2191	0.000314279	5	195	11	12964	ENSG00000231389,ENSG00000231925,ENSG00000179344,ENSG00000196126,ENSG00000198502
cluster_1658	ENSG00000272374	RP3-329A5.8	lncRNA_divergent	Component	trans-Golgi network membrane	GO:0032588	5.01515	0.086754	5	195	66	12909	ENSG00000231389,ENSG00000179344,ENSG00000196126,ENSG00000223501,ENSG00000198502
cluster_1658	ENSG00000272374	RP3-329A5.8	lncRNA_divergent	Component	transport vesicle membrane	GO:0030658	14.6905	0.0109005	4	196	18	12957	ENSG00000231389,ENSG00000196126,ENSG00000198502,ENSG00000179344
cluster_1659	CATG00000083723	CATG00000083723.1	lncRNA_antisense	Component	COP9 signalosome	GO:0008180	9.58815	0.033218	4	200	27	12944	ENSG00000204388,ENSG00000204390,ENSG00000096384,ENSG00000204389
cluster_1659	CATG00000083723	CATG00000083723.1	lncRNA_antisense	Component	ER to Golgi transport vesicle membrane	GO:0012507	7.84121	0.0471716	4	200	33	12938	ENSG00000231389,ENSG00000196126,ENSG00000198502,ENSG00000179344
cluster_1659	CATG00000083723	CATG00000083723.1	lncRNA_antisense	Component	MHC class I peptide loading complex	GO:0042824	64.5174	0.00494842	3	201	3	12968	ENSG00000168394,ENSG00000250264,ENSG00000231925
cluster_1659	CATG00000083723	CATG00000083723.1	lncRNA_antisense	Component	MHC class II protein complex	GO:0042613	393.03	1.8588e-08	6	198	1	12970	ENSG00000204257,ENSG00000242574,ENSG00000231389,ENSG00000179344,ENSG00000196126,ENSG00000198502
cluster_1659	CATG00000083723	CATG00000083723.1	lncRNA_antisense	Component	RNA polymerase II transcription factor complex	GO:0090575	7.05976	0.033218	5	199	46	12925	ENSG00000001167,ENSG00000213676,ENSG00000204231,ENSG00000137309,ENSG00000112033
cluster_1659	CATG00000083723	CATG00000083723.1	lncRNA_antisense	Component	blood microparticle	GO:0072562	7.3818	0.032522	5	199	44	12927	ENSG00000204389,ENSG00000213719,ENSG00000204390,ENSG00000204388,ENSG00000244255
cluster_1659	CATG00000083723	CATG00000083723.1	lncRNA_antisense	Component	clathrin-coated endocytic vesicle membrane	GO:0030669	17.2747	0.00946339	4	200	15	12956	ENSG00000231389,ENSG00000196126,ENSG00000198502,ENSG00000179344
cluster_1659	CATG00000083723	CATG00000083723.1	lncRNA_antisense	Component	endocytic vesicle membrane	GO:0030666	6.4655	0.0779437	4	200	40	12931	ENSG00000231389,ENSG00000196126,ENSG00000198502,ENSG00000179344
cluster_1659	CATG00000083723	CATG00000083723.1	lncRNA_antisense	Component	extracellular region	GO:0005576	2.04758	0.0393606	24	180	793	12178	ENSG00000240053,ENSG00000204444,ENSG00000146070,ENSG00000096070,ENSG00000172432,ENSG00000204386,ENSG00000204248,ENSG00000112062,ENSG00000204305,ENSG00000204435,ENSG00000095970,ENSG00000124731,ENSG00000204315,ENSG00000166278,ENSG00000232810,ENSG00000096384,ENSG00000204428,ENSG00000204389,ENSG00000204388,ENSG00000112139,ENSG00000168477,ENSG00000244255,ENSG00000204301,ENSG00000112715
cluster_1659	CATG00000083723	CATG00000083723.1	lncRNA_antisense	Component	inclusion body	GO:0016234	14.8772	0.0393606	3	201	13	12958	ENSG00000204388,ENSG00000096384,ENSG00000204389
cluster_1659	CATG00000083723	CATG00000083723.1	lncRNA_antisense	Component	integral component of lumenal side of endoplasmic reticulum membrane	GO:0071556	29.6026	0.000338305	5	199	11	12960	ENSG00000231389,ENSG00000231925,ENSG00000179344,ENSG00000196126,ENSG00000198502
cluster_1659	CATG00000083723	CATG00000083723.1	lncRNA_antisense	Component	trans-Golgi network membrane	GO:0032588	4.91282	0.0779437	5	199	66	12905	ENSG00000231389,ENSG00000179344,ENSG00000196126,ENSG00000223501,ENSG00000198502
cluster_1659	CATG00000083723	CATG00000083723.1	lncRNA_antisense	Component	transport vesicle membrane	GO:0030658	14.3922	0.0137772	4	200	18	12953	ENSG00000231389,ENSG00000196126,ENSG00000198502,ENSG00000179344
cluster_1660	CATG00000083724	CATG00000083724.1	lncRNA_divergent	Component	COP9 signalosome	GO:0008180	9.58815	0.033218	4	200	27	12944	ENSG00000204388,ENSG00000204390,ENSG00000096384,ENSG00000204389
cluster_1660	CATG00000083724	CATG00000083724.1	lncRNA_divergent	Component	ER to Golgi transport vesicle membrane	GO:0012507	7.84121	0.0471716	4	200	33	12938	ENSG00000231389,ENSG00000196126,ENSG00000198502,ENSG00000179344
cluster_1660	CATG00000083724	CATG00000083724.1	lncRNA_divergent	Component	MHC class I peptide loading complex	GO:0042824	64.5174	0.00494842	3	201	3	12968	ENSG00000168394,ENSG00000250264,ENSG00000231925
cluster_1660	CATG00000083724	CATG00000083724.1	lncRNA_divergent	Component	MHC class II protein complex	GO:0042613	393.03	1.8588e-08	6	198	1	12970	ENSG00000204257,ENSG00000242574,ENSG00000231389,ENSG00000179344,ENSG00000196126,ENSG00000198502
cluster_1660	CATG00000083724	CATG00000083724.1	lncRNA_divergent	Component	RNA polymerase II transcription factor complex	GO:0090575	7.05976	0.033218	5	199	46	12925	ENSG00000001167,ENSG00000213676,ENSG00000204231,ENSG00000137309,ENSG00000112033
cluster_1660	CATG00000083724	CATG00000083724.1	lncRNA_divergent	Component	blood microparticle	GO:0072562	7.3818	0.032522	5	199	44	12927	ENSG00000204389,ENSG00000213719,ENSG00000204390,ENSG00000204388,ENSG00000244255
cluster_1660	CATG00000083724	CATG00000083724.1	lncRNA_divergent	Component	clathrin-coated endocytic vesicle membrane	GO:0030669	17.2747	0.00946339	4	200	15	12956	ENSG00000231389,ENSG00000196126,ENSG00000198502,ENSG00000179344
cluster_1660	CATG00000083724	CATG00000083724.1	lncRNA_divergent	Component	endocytic vesicle membrane	GO:0030666	6.4655	0.0779437	4	200	40	12931	ENSG00000231389,ENSG00000196126,ENSG00000198502,ENSG00000179344
cluster_1660	CATG00000083724	CATG00000083724.1	lncRNA_divergent	Component	extracellular region	GO:0005576	2.04758	0.0393606	24	180	793	12178	ENSG00000240053,ENSG00000204444,ENSG00000146070,ENSG00000096070,ENSG00000172432,ENSG00000204386,ENSG00000204248,ENSG00000112062,ENSG00000204305,ENSG00000204435,ENSG00000095970,ENSG00000124731,ENSG00000204315,ENSG00000166278,ENSG00000232810,ENSG00000096384,ENSG00000204428,ENSG00000204389,ENSG00000204388,ENSG00000112139,ENSG00000168477,ENSG00000244255,ENSG00000204301,ENSG00000112715
cluster_1660	CATG00000083724	CATG00000083724.1	lncRNA_divergent	Component	inclusion body	GO:0016234	14.8772	0.0393606	3	201	13	12958	ENSG00000204388,ENSG00000096384,ENSG00000204389
cluster_1660	CATG00000083724	CATG00000083724.1	lncRNA_divergent	Component	integral component of lumenal side of endoplasmic reticulum membrane	GO:0071556	29.6026	0.000338305	5	199	11	12960	ENSG00000231389,ENSG00000231925,ENSG00000179344,ENSG00000196126,ENSG00000198502
cluster_1660	CATG00000083724	CATG00000083724.1	lncRNA_divergent	Component	trans-Golgi network membrane	GO:0032588	4.91282	0.0779437	5	199	66	12905	ENSG00000231389,ENSG00000179344,ENSG00000196126,ENSG00000223501,ENSG00000198502
cluster_1660	CATG00000083724	CATG00000083724.1	lncRNA_divergent	Component	transport vesicle membrane	GO:0030658	14.3922	0.0137772	4	200	18	12953	ENSG00000231389,ENSG00000196126,ENSG00000198502,ENSG00000179344
cluster_1661	ENSG00000246982	RP1-179N16.6	lncRNA_divergent	Component	COP9 signalosome	GO:0008180	9.94128	0.0269494	4	193	27	12951	ENSG00000204388,ENSG00000204390,ENSG00000096384,ENSG00000204389
cluster_1661	ENSG00000246982	RP1-179N16.6	lncRNA_divergent	Component	ER to Golgi transport vesicle membrane	GO:0012507	8.13	0.0413581	4	193	33	12945	ENSG00000231389,ENSG00000196126,ENSG00000198502,ENSG00000179344
cluster_1661	ENSG00000246982	RP1-179N16.6	lncRNA_divergent	Component	MHC class I peptide loading complex	GO:0042824	66.8814	0.0044381	3	194	3	12975	ENSG00000168394,ENSG00000250264,ENSG00000231925
cluster_1661	ENSG00000246982	RP1-179N16.6	lncRNA_divergent	Component	MHC class II protein complex	GO:0042613	407.654	1.49699e-08	6	191	1	12977	ENSG00000204257,ENSG00000242574,ENSG00000231389,ENSG00000179344,ENSG00000196126,ENSG00000198502
cluster_1661	ENSG00000246982	RP1-179N16.6	lncRNA_divergent	Component	RNA polymerase II transcription factor complex	GO:0090575	7.32111	0.0269494	5	192	46	12932	ENSG00000001167,ENSG00000213676,ENSG00000204231,ENSG00000137309,ENSG00000112033
cluster_1661	ENSG00000246982	RP1-179N16.6	lncRNA_divergent	Component	blood microparticle	GO:0072562	7.65507	0.0269494	5	192	44	12934	ENSG00000204389,ENSG00000213719,ENSG00000204390,ENSG00000204388,ENSG00000244255
cluster_1661	ENSG00000246982	RP1-179N16.6	lncRNA_divergent	Component	clathrin-coated endocytic vesicle membrane	GO:0030669	17.9109	0.0082346	4	193	15	12963	ENSG00000231389,ENSG00000196126,ENSG00000198502,ENSG00000179344
cluster_1661	ENSG00000246982	RP1-179N16.6	lncRNA_divergent	Component	endocytic vesicle membrane	GO:0030666	6.70363	0.0669379	4	193	40	12938	ENSG00000231389,ENSG00000196126,ENSG00000198502,ENSG00000179344
cluster_1661	ENSG00000246982	RP1-179N16.6	lncRNA_divergent	Component	extracellular region	GO:0005576	2.13166	0.0269494	24	173	793	12185	ENSG00000240053,ENSG00000204444,ENSG00000146070,ENSG00000096070,ENSG00000172432,ENSG00000204386,ENSG00000204248,ENSG00000112062,ENSG00000204305,ENSG00000204435,ENSG00000095970,ENSG00000124731,ENSG00000204315,ENSG00000166278,ENSG00000232810,ENSG00000096384,ENSG00000204428,ENSG00000204389,ENSG00000204388,ENSG00000112139,ENSG00000168477,ENSG00000244255,ENSG00000204301,ENSG00000112715
cluster_1661	ENSG00000246982	RP1-179N16.6	lncRNA_divergent	Component	inclusion body	GO:0016234	15.4223	0.0333801	3	194	13	12965	ENSG00000204388,ENSG00000096384,ENSG00000204389
cluster_1661	ENSG00000246982	RP1-179N16.6	lncRNA_divergent	Component	integral component of lumenal side of endoplasmic reticulum membrane	GO:0071556	30.6984	0.00028365	5	192	11	12967	ENSG00000231389,ENSG00000231925,ENSG00000179344,ENSG00000196126,ENSG00000198502
cluster_1661	ENSG00000246982	RP1-179N16.6	lncRNA_divergent	Component	trans-Golgi network membrane	GO:0032588	5.0947	0.0669379	5	192	66	12912	ENSG00000231389,ENSG00000179344,ENSG00000196126,ENSG00000223501,ENSG00000198502
cluster_1661	ENSG00000246982	RP1-179N16.6	lncRNA_divergent	Component	transport vesicle membrane	GO:0030658	14.9223	0.0120035	4	193	18	12960	ENSG00000231389,ENSG00000196126,ENSG00000198502,ENSG00000179344
cluster_1662	CATG00000083753	CATG00000083753.1	lncRNA_divergent	Component	COP9 signalosome	GO:0008180	10.265	0.0404472	4	187	27	12957	ENSG00000204388,ENSG00000204390,ENSG00000096384,ENSG00000204389
cluster_1662	CATG00000083753	CATG00000083753.1	lncRNA_divergent	Component	MHC class I peptide loading complex	GO:0042824	69.0479	0.00592534	3	188	3	12981	ENSG00000168394,ENSG00000250264,ENSG00000231925
cluster_1662	CATG00000083753	CATG00000083753.1	lncRNA_divergent	Component	MHC class II protein complex	GO:0042613	92.5561	0.000295409	4	187	3	12981	ENSG00000231389,ENSG00000204257,ENSG00000242574,ENSG00000179344
cluster_1662	CATG00000083753	CATG00000083753.1	lncRNA_divergent	Component	RNA polymerase II transcription factor complex	GO:0090575	7.56078	0.0404472	5	186	46	12938	ENSG00000001167,ENSG00000213676,ENSG00000204231,ENSG00000137309,ENSG00000112033
cluster_1662	CATG00000083753	CATG00000083753.1	lncRNA_divergent	Component	blood microparticle	GO:0072562	7.90567	0.0404472	5	186	44	12940	ENSG00000204389,ENSG00000213719,ENSG00000204390,ENSG00000204388,ENSG00000244255
cluster_1662	CATG00000083753	CATG00000083753.1	lncRNA_divergent	Component	extracellular region	GO:0005576	1.99589	0.0939409	22	169	795	12189	ENSG00000240053,ENSG00000204444,ENSG00000146070,ENSG00000096070,ENSG00000172432,ENSG00000204248,ENSG00000112062,ENSG00000204305,ENSG00000204435,ENSG00000095970,ENSG00000124731,ENSG00000204315,ENSG00000166278,ENSG00000232810,ENSG00000096384,ENSG00000204389,ENSG00000204388,ENSG00000112139,ENSG00000168477,ENSG00000244255,ENSG00000204301,ENSG00000112715
cluster_1662	CATG00000083753	CATG00000083753.1	lncRNA_divergent	Component	inclusion body	GO:0016234	15.9218	0.0425892	3	188	13	12971	ENSG00000204388,ENSG00000096384,ENSG00000204389
cluster_1662	CATG00000083753	CATG00000083753.1	lncRNA_divergent	Component	integral component of lumenal side of endoplasmic reticulum membrane	GO:0071556	15.9218	0.0425892	3	188	13	12971	ENSG00000231389,ENSG00000231925,ENSG00000179344
cluster_1663	CATG00000088230	CATG00000088230.1	lncRNA_divergent	Component	MHC class I peptide loading complex	GO:0042824	74.6839	0.0080197	3	174	3	12995	ENSG00000168394,ENSG00000250264,ENSG00000231925
cluster_1663	CATG00000088230	CATG00000088230.1	lncRNA_divergent	Component	MHC class II protein complex	GO:0042613	56.0086	0.0080197	3	174	4	12994	ENSG00000231389,ENSG00000204257,ENSG00000242574
cluster_1664	ENSG00000225945	RP3-441A12.1	lncRNA_divergent	Component	COP9 signalosome	GO:0008180	12.2594	0.00633765	5	203	26	12941	ENSG00000137312,ENSG00000204389,ENSG00000204388,ENSG00000204390,ENSG00000096384
cluster_1664	ENSG00000225945	RP3-441A12.1	lncRNA_divergent	Component	ER to Golgi transport vesicle membrane	GO:0012507	7.68509	0.0537378	4	204	33	12934	ENSG00000231389,ENSG00000196126,ENSG00000198502,ENSG00000179344
cluster_1664	ENSG00000225945	RP3-441A12.1	lncRNA_divergent	Component	MHC class I peptide loading complex	GO:0042824	63.239	0.00556769	3	205	3	12964	ENSG00000168394,ENSG00000250264,ENSG00000231925
cluster_1664	ENSG00000225945	RP3-441A12.1	lncRNA_divergent	Component	MHC class II protein complex	GO:0042613	385.129	2.22038e-08	6	202	1	12966	ENSG00000204257,ENSG00000242574,ENSG00000231389,ENSG00000179344,ENSG00000196126,ENSG00000198502
cluster_1664	ENSG00000225945	RP3-441A12.1	lncRNA_divergent	Component	RNA polymerase II transcription factor complex	GO:0090575	6.91851	0.0339305	5	203	46	12921	ENSG00000001167,ENSG00000213676,ENSG00000204231,ENSG00000137309,ENSG00000112033
cluster_1664	ENSG00000225945	RP3-441A12.1	lncRNA_divergent	Component	blood microparticle	GO:0072562	7.2341	0.0322905	5	203	44	12923	ENSG00000204389,ENSG00000213719,ENSG00000204390,ENSG00000204388,ENSG00000244255
cluster_1664	ENSG00000225945	RP3-441A12.1	lncRNA_divergent	Component	clathrin-coated endocytic vesicle membrane	GO:0030669	16.9307	0.00866188	4	204	15	12952	ENSG00000231389,ENSG00000196126,ENSG00000198502,ENSG00000179344
cluster_1664	ENSG00000225945	RP3-441A12.1	lncRNA_divergent	Component	endocytic vesicle membrane	GO:0030666	6.33676	0.0898005	4	204	40	12927	ENSG00000231389,ENSG00000196126,ENSG00000198502,ENSG00000179344
cluster_1664	ENSG00000225945	RP3-441A12.1	lncRNA_divergent	Component	extracellular region	GO:0005576	2.00241	0.0537378	24	184	793	12174	ENSG00000240053,ENSG00000204444,ENSG00000146070,ENSG00000096070,ENSG00000172432,ENSG00000204386,ENSG00000204248,ENSG00000112062,ENSG00000204305,ENSG00000204435,ENSG00000095970,ENSG00000124731,ENSG00000204315,ENSG00000166278,ENSG00000232810,ENSG00000112715,ENSG00000204428,ENSG00000204389,ENSG00000204388,ENSG00000112139,ENSG00000168477,ENSG00000244255,ENSG00000204301,ENSG00000096384
cluster_1664	ENSG00000225945	RP3-441A12.1	lncRNA_divergent	Component	inclusion body	GO:0016234	14.5824	0.0462385	3	205	13	12954	ENSG00000204388,ENSG00000096384,ENSG00000204389
cluster_1664	ENSG00000225945	RP3-441A12.1	lncRNA_divergent	Component	integral component of lumenal side of endoplasmic reticulum membrane	GO:0071556	29.0103	0.000395144	5	203	11	12956	ENSG00000231389,ENSG00000231925,ENSG00000179344,ENSG00000196126,ENSG00000198502
cluster_1664	ENSG00000225945	RP3-441A12.1	lncRNA_divergent	Component	trans-Golgi network membrane	GO:0032588	4.81452	0.0898005	5	203	66	12901	ENSG00000231389,ENSG00000179344,ENSG00000196126,ENSG00000223501,ENSG00000198502
cluster_1664	ENSG00000225945	RP3-441A12.1	lncRNA_divergent	Component	transport vesicle membrane	GO:0030658	14.1057	0.0131262	4	204	18	12949	ENSG00000231389,ENSG00000196126,ENSG00000198502,ENSG00000179344
cluster_1671	CATG00000088325	CATG00000088325.1	lncRNA_divergent	Component	COP9 signalosome	GO:0008180	9.78685	0.0407703	4	196	27	12948	ENSG00000204388,ENSG00000204390,ENSG00000096384,ENSG00000204389
cluster_1671	CATG00000088325	CATG00000088325.1	lncRNA_divergent	Component	MHC class I peptide loading complex	GO:0042824	65.8477	0.0119928	3	197	3	12972	ENSG00000168394,ENSG00000250264,ENSG00000231925
cluster_1671	CATG00000088325	CATG00000088325.1	lncRNA_divergent	Component	MHC class II protein complex	GO:0042613	49.382	0.0119928	3	197	4	12971	ENSG00000204257,ENSG00000242574,ENSG00000179344
cluster_1671	CATG00000088325	CATG00000088325.1	lncRNA_divergent	Component	RNA polymerase II transcription factor complex	GO:0090575	7.2068	0.0407703	5	195	46	12929	ENSG00000001167,ENSG00000213676,ENSG00000204231,ENSG00000137309,ENSG00000112033
cluster_1671	CATG00000088325	CATG00000088325.1	lncRNA_divergent	Component	blood microparticle	GO:0072562	7.53555	0.0407703	5	195	44	12931	ENSG00000204389,ENSG00000213719,ENSG00000204390,ENSG00000204388,ENSG00000244255
cluster_1671	CATG00000088325	CATG00000088325.1	lncRNA_divergent	Component	extracellular region	GO:0005576	2.19751	0.0407703	25	175	792	12183	ENSG00000240053,ENSG00000204444,ENSG00000146070,ENSG00000096070,ENSG00000172432,ENSG00000204386,ENSG00000204248,ENSG00000112062,ENSG00000124693,ENSG00000204305,ENSG00000204435,ENSG00000095970,ENSG00000124731,ENSG00000204315,ENSG00000166278,ENSG00000232810,ENSG00000096384,ENSG00000204428,ENSG00000204389,ENSG00000204388,ENSG00000112139,ENSG00000168477,ENSG00000244255,ENSG00000204301,ENSG00000112715
cluster_1671	CATG00000088325	CATG00000088325.1	lncRNA_divergent	Component	inclusion body	GO:0016234	15.1839	0.0495601	3	197	13	12962	ENSG00000204388,ENSG00000096384,ENSG00000204389
cluster_1672	CATG00000088328	CATG00000088328.1	lncRNA_divergent	Component	MHC class II protein complex	GO:0042613	63.3799	0.0107156	3	154	4	13014	ENSG00000231389,ENSG00000204257,ENSG00000242574
cluster_1673	CATG00000083881	CATG00000083881.1	lncRNA_divergent	Component	COP9 signalosome	GO:0008180	9.78685	0.036122	4	196	27	12948	ENSG00000204388,ENSG00000204390,ENSG00000096384,ENSG00000204389
cluster_1673	CATG00000083881	CATG00000083881.1	lncRNA_divergent	Component	MHC class I peptide loading complex	GO:0042824	65.8477	0.00582554	3	197	3	12972	ENSG00000168394,ENSG00000250264,ENSG00000231925
cluster_1673	CATG00000083881	CATG00000083881.1	lncRNA_divergent	Component	MHC class II protein complex	GO:0042613	166.321	3.37849e-06	5	195	2	12973	ENSG00000204257,ENSG00000242574,ENSG00000231389,ENSG00000179344,ENSG00000198502
cluster_1673	CATG00000083881	CATG00000083881.1	lncRNA_divergent	Component	RNA polymerase II transcription factor complex	GO:0090575	7.2068	0.036122	5	195	46	12929	ENSG00000001167,ENSG00000213676,ENSG00000204231,ENSG00000137309,ENSG00000112033
cluster_1673	CATG00000083881	CATG00000083881.1	lncRNA_divergent	Component	blood microparticle	GO:0072562	7.53555	0.036122	5	195	44	12931	ENSG00000204389,ENSG00000213719,ENSG00000204390,ENSG00000204388,ENSG00000244255
cluster_1673	CATG00000083881	CATG00000083881.1	lncRNA_divergent	Component	clathrin-coated endocytic vesicle membrane	GO:0030669	12.3341	0.0666727	3	197	16	12959	ENSG00000231389,ENSG00000198502,ENSG00000179344
cluster_1673	CATG00000083881	CATG00000083881.1	lncRNA_divergent	Component	extracellular region	GO:0005576	2.19751	0.0340962	25	175	792	12183	ENSG00000240053,ENSG00000204444,ENSG00000146070,ENSG00000096070,ENSG00000172432,ENSG00000204386,ENSG00000204248,ENSG00000112062,ENSG00000124693,ENSG00000204305,ENSG00000204435,ENSG00000095970,ENSG00000124731,ENSG00000204315,ENSG00000166278,ENSG00000232810,ENSG00000112715,ENSG00000204428,ENSG00000204389,ENSG00000204388,ENSG00000112139,ENSG00000168477,ENSG00000244255,ENSG00000204301,ENSG00000096384
cluster_1673	CATG00000083881	CATG00000083881.1	lncRNA_divergent	Component	inclusion body	GO:0016234	15.1839	0.0448245	3	197	13	12962	ENSG00000204388,ENSG00000096384,ENSG00000204389
cluster_1673	CATG00000083881	CATG00000083881.1	lncRNA_divergent	Component	integral component of lumenal side of endoplasmic reticulum membrane	GO:0071556	22.0459	0.00582554	4	196	12	12963	ENSG00000231389,ENSG00000231925,ENSG00000198502,ENSG00000179344
cluster_1673	CATG00000083881	CATG00000083881.1	lncRNA_divergent	Component	transport vesicle membrane	GO:0030658	10.3842	0.0922295	3	197	19	12956	ENSG00000231389,ENSG00000198502,ENSG00000179344
cluster_1675	CATG00000088334	CATG00000088334.1	lncRNA_divergent	Component	MHC class I peptide loading complex	GO:0042824	74.2514	0.00807376	3	175	3	12994	ENSG00000168394,ENSG00000250264,ENSG00000231925
cluster_1675	CATG00000088334	CATG00000088334.1	lncRNA_divergent	Component	MHC class II protein complex	GO:0042613	55.6843	0.00807376	3	175	4	12993	ENSG00000231389,ENSG00000204257,ENSG00000242574
cluster_1676	CATG00000083893	CATG00000083893.1	lncRNA_divergent	Component	MHC class I peptide loading complex	GO:0042824	78.3313	0.00705774	3	166	3	13003	ENSG00000168394,ENSG00000250264,ENSG00000231925
cluster_1676	CATG00000083893	CATG00000083893.1	lncRNA_divergent	Component	MHC class II protein complex	GO:0042613	58.744	0.00705774	3	166	4	13002	ENSG00000231389,ENSG00000204257,ENSG00000242574
cluster_1752	ENSG00000237513	RP11-325F22.2	lncRNA_intergenic	Component	nuclear speck	GO:0016607	7.42377	0.0827599	4	20	345	12806	ENSG00000105879,ENSG00000005483,ENSG00000105856,ENSG00000105835
cluster_1753	ENSG00000228393	LINC01004	lncRNA_divergent	Component	nuclear speck	GO:0016607	7.42377	0.0827599	4	20	345	12806	ENSG00000105879,ENSG00000005483,ENSG00000105856,ENSG00000105835
cluster_1754	CATG00000096738	CATG00000096738.1	lncRNA_divergent	Component	nuclear speck	GO:0016607	10.6104	0.0485436	4	14	345	12812	ENSG00000005483,ENSG00000105879,ENSG00000105835,ENSG00000105856
cluster_1755	ENSG00000243797	CTB-111H14.1	lncRNA_intergenic	Component	nuclear speck	GO:0016607	10.6104	0.0485436	4	14	345	12812	ENSG00000005483,ENSG00000105879,ENSG00000105835,ENSG00000105856
cluster_1756	CATG00000093534	CATG00000093534.1	lncRNA_divergent	Component	nuclear chromatin	GO:0000790	5.92261	0.0809788	3	12	533	12627	ENSG00000128573,ENSG00000177683,ENSG00000105967
cluster_1756	CATG00000093534	CATG00000093534.1	lncRNA_divergent	Component	nucleolus	GO:0005730	6.13834	0.057348	4	11	736	12424	ENSG00000135272,ENSG00000128512,ENSG00000128590,ENSG00000164603
cluster_1757	CATG00000096892	CATG00000096892.1	lncRNA_divergent	Component	nuclear chromatin	GO:0000790	5.92261	0.0809788	3	12	533	12627	ENSG00000128573,ENSG00000177683,ENSG00000105967
cluster_1757	CATG00000096892	CATG00000096892.1	lncRNA_divergent	Component	nucleolus	GO:0005730	6.13834	0.057348	4	11	736	12424	ENSG00000135272,ENSG00000128512,ENSG00000128590,ENSG00000164603
cluster_1758	ENSG00000224595	AC073626.2	lncRNA_divergent	Component	nuclear chromatin	GO:0000790	5.92261	0.0809788	3	12	533	12627	ENSG00000128573,ENSG00000177683,ENSG00000105967
cluster_1758	ENSG00000224595	AC073626.2	lncRNA_divergent	Component	nucleolus	GO:0005730	6.13834	0.057348	4	11	736	12424	ENSG00000135272,ENSG00000128512,ENSG00000128590,ENSG00000164603
cluster_1761	CATG00000096910	CATG00000096910.1	lncRNA_divergent	Component	focal adhesion	GO:0005925	22.1671	0.00754011	3	5	347	12820	ENSG00000135269,ENSG00000105974,ENSG00000105971
cluster_1761	CATG00000096910	CATG00000096910.1	lncRNA_divergent	Component	integral component of plasma membrane	GO:0005887	11.4247	0.0206176	3	5	657	12510	ENSG00000105974,ENSG00000105976,ENSG00000105971
cluster_1761	CATG00000096910	CATG00000096910.1	lncRNA_divergent	Component	protein-containing complex	GO:0032991	15.5229	0.0162142	3	5	490	12677	ENSG00000135269,ENSG00000105974,ENSG00000105971
cluster_1762	CATG00000096951	CATG00000096951.1	lncRNA_divergent	Component	integral component of plasma membrane	GO:0005887	5.19054	0.0747889	3	11	657	12504	ENSG00000106025,ENSG00000179603,ENSG00000184408
cluster_1765	ENSG00000272686	RP11-390E23.6	lncRNA_divergent	Component	integral component of plasma membrane	GO:0005887	5.19054	0.0747889	3	11	657	12504	ENSG00000106025,ENSG00000179603,ENSG00000184408
cluster_1766	ENSG00000224897	RP11-3B12.1	lncRNA_divergent	Component	integral component of plasma membrane	GO:0005887	5.19054	0.0747889	3	11	657	12504	ENSG00000106025,ENSG00000179603,ENSG00000184408
cluster_1767	CATG00000091313	CATG00000091313.1	lncRNA_intergenic	Component	cell junction	GO:0030054	8.39935	0.0942981	3	15	306	12851	ENSG00000164654,ENSG00000006747,ENSG00000003147
cluster_1787	ENSG00000231840	AC073342.12	lncRNA_intergenic	Component	integral component of plasma membrane	GO:0005887	10.8955	0.0279404	4	7	656	12508	ENSG00000258227,ENSG00000106123,ENSG00000188037,ENSG00000146904
cluster_1788	ENSG00000272619	RP11-563K23.1	lncRNA_divergent	Component	integral component of plasma membrane	GO:0005887	10.8955	0.0279404	4	7	656	12508	ENSG00000258227,ENSG00000106123,ENSG00000188037,ENSG00000146904
cluster_1789	CATG00000094411	CATG00000094411.1	lncRNA_intergenic	Component	integral component of plasma membrane	GO:0005887	10.8955	0.0279404	4	7	656	12508	ENSG00000258227,ENSG00000106123,ENSG00000188037,ENSG00000146904
cluster_1790	ENSG00000232533	AC093673.5	lncRNA_divergent	Component	integral component of plasma membrane	GO:0005887	10.8955	0.0279404	4	7	656	12508	ENSG00000258227,ENSG00000106123,ENSG00000188037,ENSG00000146904
cluster_1791	ENSG00000229153	EPHA1-AS1	lncRNA_divergent	Component	integral component of plasma membrane	GO:0005887	10.8955	0.0279404	4	7	656	12508	ENSG00000258227,ENSG00000106123,ENSG00000188037,ENSG00000146904
cluster_1820	ENSG00000230487	PSMG3-AS1	lncRNA_divergent	Component	Schaffer collateral - CA1 synapse	GO:0098685	18.6236	0.0827815	3	43	49	13080	ENSG00000011275,ENSG00000075624,ENSG00000188191
cluster_1840	CATG00000091674	CATG00000091674.1	lncRNA_divergent	Component	nuclear chromatin	GO:0000790	6.52372	0.00237268	9	33	527	12606	ENSG00000106004,ENSG00000050344,ENSG00000122592,ENSG00000106006,ENSG00000078399,ENSG00000253293,ENSG00000106031,ENSG00000146592,ENSG00000105991
cluster_1841	ENSG00000223561	AC003090.1	lncRNA_intergenic	Component	nuclear chromatin	GO:0000790	6.94571	0.00156454	9	31	527	12608	ENSG00000106004,ENSG00000050344,ENSG00000122592,ENSG00000106006,ENSG00000078399,ENSG00000253293,ENSG00000106031,ENSG00000146592,ENSG00000105991
cluster_1842	CATG00000091701	CATG00000091701.1	lncRNA_intergenic	Component	nuclear chromatin	GO:0000790	6.94571	0.00156454	9	31	527	12608	ENSG00000106004,ENSG00000050344,ENSG00000122592,ENSG00000106006,ENSG00000078399,ENSG00000253293,ENSG00000106031,ENSG00000146592,ENSG00000105991
cluster_1843	CATG00000091713	CATG00000091713.1	lncRNA_intergenic	Component	nuclear chromatin	GO:0000790	6.94571	0.00156454	9	31	527	12608	ENSG00000106004,ENSG00000050344,ENSG00000122592,ENSG00000106006,ENSG00000078399,ENSG00000253293,ENSG00000106031,ENSG00000146592,ENSG00000105991
cluster_1845	ENSG00000214870	AC004540.5	lncRNA_intergenic	Component	nuclear chromatin	GO:0000790	6.94571	0.00156454	9	31	527	12608	ENSG00000106004,ENSG00000050344,ENSG00000122592,ENSG00000106006,ENSG00000078399,ENSG00000253293,ENSG00000106031,ENSG00000146592,ENSG00000105991
cluster_1846	CATG00000091754	CATG00000091754.1	lncRNA_divergent	Component	nuclear chromatin	GO:0000790	6.94571	0.00156454	9	31	527	12608	ENSG00000106004,ENSG00000050344,ENSG00000122592,ENSG00000106006,ENSG00000078399,ENSG00000253293,ENSG00000106031,ENSG00000146592,ENSG00000105991
cluster_1847	ENSG00000233429	HOTAIRM1	lncRNA_divergent	Component	nuclear chromatin	GO:0000790	6.94571	0.00156454	9	31	527	12608	ENSG00000106004,ENSG00000050344,ENSG00000122592,ENSG00000106006,ENSG00000078399,ENSG00000253293,ENSG00000106031,ENSG00000146592,ENSG00000105991
cluster_1848	ENSG00000253552	HOXA-AS2	lncRNA_divergent	Component	nuclear chromatin	GO:0000790	6.94571	0.00156454	9	31	527	12608	ENSG00000106004,ENSG00000050344,ENSG00000122592,ENSG00000106006,ENSG00000078399,ENSG00000253293,ENSG00000106031,ENSG00000146592,ENSG00000105991
cluster_1849	ENSG00000273433	RP1-170O19.22	lncRNA_sense_intronic	Component	nuclear chromatin	GO:0000790	6.94571	0.00156454	9	31	527	12608	ENSG00000106004,ENSG00000050344,ENSG00000122592,ENSG00000106006,ENSG00000078399,ENSG00000253293,ENSG00000106031,ENSG00000146592,ENSG00000105991
cluster_1850	ENSG00000253187	HOXA-AS4	lncRNA_divergent	Component	nuclear chromatin	GO:0000790	6.94571	0.00156454	9	31	527	12608	ENSG00000106004,ENSG00000050344,ENSG00000122592,ENSG00000106006,ENSG00000078399,ENSG00000253293,ENSG00000106031,ENSG00000146592,ENSG00000105991
cluster_1851	ENSG00000240990	HOXA11-AS	lncRNA_divergent	Component	nuclear chromatin	GO:0000790	6.94571	0.00156454	9	31	527	12608	ENSG00000106004,ENSG00000050344,ENSG00000122592,ENSG00000106006,ENSG00000078399,ENSG00000253293,ENSG00000106031,ENSG00000146592,ENSG00000105991
cluster_1852	ENSG00000243766	HOTTIP	lncRNA_divergent	Component	nuclear chromatin	GO:0000790	6.94571	0.00156454	9	31	527	12608	ENSG00000106004,ENSG00000050344,ENSG00000122592,ENSG00000106006,ENSG00000078399,ENSG00000253293,ENSG00000106031,ENSG00000146592,ENSG00000105991
cluster_1854	ENSG00000227017	AC007036.6	lncRNA_sense_intronic	Component	nuclear chromatin	GO:0000790	6.94571	0.00156454	9	31	527	12608	ENSG00000106004,ENSG00000050344,ENSG00000122592,ENSG00000106006,ENSG00000078399,ENSG00000253293,ENSG00000106031,ENSG00000146592,ENSG00000105991
cluster_1855	CATG00000091807	CATG00000091807.1	lncRNA_divergent	Component	nuclear chromatin	GO:0000790	6.94571	0.00156454	9	31	527	12608	ENSG00000106004,ENSG00000050344,ENSG00000122592,ENSG00000106006,ENSG00000078399,ENSG00000253293,ENSG00000106031,ENSG00000146592,ENSG00000105991
cluster_1856	CATG00000095573	CATG00000095573.1	lncRNA_divergent	Component	nuclear chromatin	GO:0000790	6.94571	0.00156454	9	31	527	12608	ENSG00000106004,ENSG00000050344,ENSG00000122592,ENSG00000106006,ENSG00000078399,ENSG00000253293,ENSG00000106031,ENSG00000146592,ENSG00000105991
cluster_1857	ENSG00000196295	AC005154.6	lncRNA_divergent	Component	nuclear chromatin	GO:0000790	6.94571	0.00156454	9	31	527	12608	ENSG00000106004,ENSG00000050344,ENSG00000122592,ENSG00000106006,ENSG00000078399,ENSG00000253293,ENSG00000106031,ENSG00000146592,ENSG00000105991
cluster_1865	ENSG00000272908	RP11-121A8.1	lncRNA_intergenic	Component	T cell receptor complex	GO:0042101	822.188	6.22412e-09	4	8	8	13155	ENSG00000211699,ENSG00000211698,ENSG00000211697,ENSG00000211696
cluster_1865	ENSG00000272908	RP11-121A8.1	lncRNA_intergenic	Component	external side of plasma membrane	GO:0009897	42.7993	0.000139123	4	8	152	13011	ENSG00000211699,ENSG00000211698,ENSG00000211697,ENSG00000211696
cluster_1866	CATG00000091993	CATG00000091993.1	lncRNA_divergent	Component	T cell receptor complex	GO:0042101	822.188	6.22412e-09	4	8	8	13155	ENSG00000211699,ENSG00000211698,ENSG00000211697,ENSG00000211696
cluster_1866	CATG00000091993	CATG00000091993.1	lncRNA_divergent	Component	external side of plasma membrane	GO:0009897	42.7993	0.000139123	4	8	152	13011	ENSG00000211699,ENSG00000211698,ENSG00000211697,ENSG00000211696
cluster_1867	ENSG00000227172	AC011290.4	lncRNA_divergent	Component	T cell receptor complex	GO:0042101	822.188	6.22412e-09	4	8	8	13155	ENSG00000211699,ENSG00000211698,ENSG00000211697,ENSG00000211696
cluster_1867	ENSG00000227172	AC011290.4	lncRNA_divergent	Component	external side of plasma membrane	GO:0009897	42.7993	0.000139123	4	8	152	13011	ENSG00000211699,ENSG00000211698,ENSG00000211697,ENSG00000211696
cluster_1868	CATG00000095697	CATG00000095697.1	lncRNA_divergent	Component	T cell receptor complex	GO:0042101	822.188	6.22412e-09	4	8	8	13155	ENSG00000211699,ENSG00000211698,ENSG00000211697,ENSG00000211696
cluster_1868	CATG00000095697	CATG00000095697.1	lncRNA_divergent	Component	external side of plasma membrane	GO:0009897	42.7993	0.000139123	4	8	152	13011	ENSG00000211699,ENSG00000211698,ENSG00000211697,ENSG00000211696
cluster_1869	ENSG00000188185	LINC00265	lncRNA_intergenic	Component	T cell receptor complex	GO:0042101	822.188	6.22412e-09	4	8	8	13155	ENSG00000211699,ENSG00000211698,ENSG00000211697,ENSG00000211696
cluster_1869	ENSG00000188185	LINC00265	lncRNA_intergenic	Component	external side of plasma membrane	GO:0009897	42.7993	0.000139123	4	8	152	13011	ENSG00000211699,ENSG00000211698,ENSG00000211697,ENSG00000211696
cluster_1870	ENSG00000259826	RP11-467D6.1	lncRNA_divergent	Component	T cell receptor complex	GO:0042101	547.958	2.49814e-08	4	12	8	13151	ENSG00000211699,ENSG00000211698,ENSG00000211697,ENSG00000211696
cluster_1870	ENSG00000259826	RP11-467D6.1	lncRNA_divergent	Component	external side of plasma membrane	GO:0009897	28.5241	0.000539166	4	12	152	13007	ENSG00000211699,ENSG00000211698,ENSG00000211697,ENSG00000211696
cluster_1877	ENSG00000214783	POLR2J4	lncRNA_intergenic	Component	ficolin-1-rich granule lumen	GO:1904813	13.4803	0.0708632	3	25	116	13031	ENSG00000256646,ENSG00000136279,ENSG00000196262
cluster_1877	ENSG00000214783	POLR2J4	lncRNA_intergenic	Component	secretory granule lumen	GO:0034774	15.9784	0.0708632	3	25	98	13049	ENSG00000256646,ENSG00000136279,ENSG00000196262
cluster_1878	ENSG00000273432	RP5-1165K10.2	lncRNA_sense_intronic	Component	ficolin-1-rich granule lumen	GO:1904813	13.4803	0.0708632	3	25	116	13031	ENSG00000256646,ENSG00000136279,ENSG00000196262
cluster_1878	ENSG00000273432	RP5-1165K10.2	lncRNA_sense_intronic	Component	secretory granule lumen	GO:0034774	15.9784	0.0708632	3	25	98	13049	ENSG00000256646,ENSG00000136279,ENSG00000196262
cluster_1894	CATG00000095001	CATG00000095001.1	lncRNA_sense_intronic	Component	cytoplasmic ribonucleoprotein granule	GO:0036464	16.4924	0.097248	3	41	58	13073	ENSG00000122512,ENSG00000075624,ENSG00000136238
cluster_1898	CATG00000095008	CATG00000095008.1	lncRNA_intergenic	Component	cytoplasmic ribonucleoprotein granule	GO:0036464	18.281	0.072681	3	37	58	13077	ENSG00000122512,ENSG00000075624,ENSG00000136238
cluster_1902	CATG00000095021	CATG00000095021.1	lncRNA_divergent	Component	cytoplasmic ribonucleoprotein granule	GO:0036464	17.3408	0.0838978	3	39	58	13075	ENSG00000122512,ENSG00000075624,ENSG00000136238
cluster_1904	CATG00000095025	CATG00000095025.1	lncRNA_divergent	Component	cytoplasmic ribonucleoprotein granule	GO:0036464	18.7902	0.0666849	3	36	58	13078	ENSG00000122512,ENSG00000075624,ENSG00000136238
cluster_1905	CATG00000095029	CATG00000095029.1	lncRNA_divergent	Component	cytoplasmic ribonucleoprotein granule	GO:0036464	20.5031	0.0489867	3	33	58	13081	ENSG00000122512,ENSG00000075624,ENSG00000136238
cluster_1930	ENSG00000234456	MAGI2-AS3	lncRNA_divergent	Component	apical plasma membrane	GO:0016324	10.7937	0.0619277	3	23	157	12992	ENSG00000005471,ENSG00000085563,ENSG00000135218
cluster_1930	ENSG00000234456	MAGI2-AS3	lncRNA_divergent	Component	extracellular space	GO:0005615	4.8525	0.0619277	5	21	615	12534	ENSG00000075213,ENSG00000019991,ENSG00000153993,ENSG00000075223,ENSG00000135218
cluster_1930	ENSG00000234456	MAGI2-AS3	lncRNA_divergent	Component	integral component of plasma membrane	GO:0005887	4.54162	0.0619277	5	21	655	12494	ENSG00000075213,ENSG00000153993,ENSG00000075223,ENSG00000135218,ENSG00000005471
cluster_1930	ENSG00000234456	MAGI2-AS3	lncRNA_divergent	Component	membrane raft	GO:0045121	10.9346	0.0619277	3	23	155	12994	ENSG00000005471,ENSG00000127955,ENSG00000135218
cluster_1931	ENSG00000233108	AC006042.7	lncRNA_divergent	Component	cell junction	GO:0030054	8.39935	0.0942981	3	15	306	12851	ENSG00000164654,ENSG00000006747,ENSG00000003147
cluster_1932	CATG00000096255	CATG00000096255.1	lncRNA_intergenic	Component	apical plasma membrane	GO:0016324	10.7937	0.0619277	3	23	157	12992	ENSG00000005471,ENSG00000085563,ENSG00000135218
cluster_1932	CATG00000096255	CATG00000096255.1	lncRNA_intergenic	Component	extracellular space	GO:0005615	4.8525	0.0619277	5	21	615	12534	ENSG00000075213,ENSG00000019991,ENSG00000153993,ENSG00000075223,ENSG00000135218
cluster_1932	CATG00000096255	CATG00000096255.1	lncRNA_intergenic	Component	integral component of plasma membrane	GO:0005887	4.54162	0.0619277	5	21	655	12494	ENSG00000075213,ENSG00000153993,ENSG00000075223,ENSG00000135218,ENSG00000005471
cluster_1932	CATG00000096255	CATG00000096255.1	lncRNA_intergenic	Component	membrane raft	GO:0045121	10.9346	0.0619277	3	23	155	12994	ENSG00000005471,ENSG00000127955,ENSG00000135218
cluster_1933	ENSG00000229970	AC007128.1	lncRNA_divergent	Component	cell junction	GO:0030054	8.39935	0.0942981	3	15	306	12851	ENSG00000164654,ENSG00000006747,ENSG00000003147
cluster_1934	ENSG00000244239	AC007009.1	lncRNA_divergent	Component	cell junction	GO:0030054	8.39935	0.0942981	3	15	306	12851	ENSG00000164654,ENSG00000006747,ENSG00000003147
cluster_1935	CATG00000096269	CATG00000096269.1	lncRNA_sense_intronic	Component	apical plasma membrane	GO:0016324	11.2852	0.0576643	3	22	157	12993	ENSG00000005471,ENSG00000085563,ENSG00000135218
cluster_1935	CATG00000096269	CATG00000096269.1	lncRNA_sense_intronic	Component	extracellular space	GO:0005615	5.09553	0.0576643	5	20	615	12535	ENSG00000075213,ENSG00000019991,ENSG00000153993,ENSG00000075223,ENSG00000135218
cluster_1935	CATG00000096269	CATG00000096269.1	lncRNA_sense_intronic	Component	integral component of plasma membrane	GO:0005887	4.76908	0.0576643	5	20	655	12495	ENSG00000075213,ENSG00000153993,ENSG00000075223,ENSG00000135218,ENSG00000005471
cluster_1935	CATG00000096269	CATG00000096269.1	lncRNA_sense_intronic	Component	membrane raft	GO:0045121	11.4326	0.0576643	3	22	155	12995	ENSG00000005471,ENSG00000127955,ENSG00000135218
cluster_1936	ENSG00000232019	AC074183.4	lncRNA_intergenic	Component	apical plasma membrane	GO:0016324	10.7937	0.0619277	3	23	157	12992	ENSG00000005471,ENSG00000085563,ENSG00000135218
cluster_1936	ENSG00000232019	AC074183.4	lncRNA_intergenic	Component	extracellular space	GO:0005615	4.8525	0.0619277	5	21	615	12534	ENSG00000075213,ENSG00000019991,ENSG00000153993,ENSG00000075223,ENSG00000135218
cluster_1936	ENSG00000232019	AC074183.4	lncRNA_intergenic	Component	integral component of plasma membrane	GO:0005887	4.54162	0.0619277	5	21	655	12494	ENSG00000075213,ENSG00000153993,ENSG00000075223,ENSG00000135218,ENSG00000005471
cluster_1936	ENSG00000232019	AC074183.4	lncRNA_intergenic	Component	membrane raft	GO:0045121	10.9346	0.0619277	3	23	155	12994	ENSG00000005471,ENSG00000127955,ENSG00000135218
cluster_1937	ENSG00000224046	AC005076.5	lncRNA_divergent	Component	apical plasma membrane	GO:0016324	10.3432	0.0653204	3	24	157	12991	ENSG00000005471,ENSG00000085563,ENSG00000135218
cluster_1937	ENSG00000224046	AC005076.5	lncRNA_divergent	Component	extracellular space	GO:0005615	4.63156	0.0653204	5	22	615	12533	ENSG00000075213,ENSG00000019991,ENSG00000153993,ENSG00000075223,ENSG00000135218
cluster_1937	ENSG00000224046	AC005076.5	lncRNA_divergent	Component	integral component of plasma membrane	GO:0005887	5.45828	0.0592627	6	21	654	12494	ENSG00000075213,ENSG00000153993,ENSG00000075223,ENSG00000135218,ENSG00000164647,ENSG00000005471
cluster_1937	ENSG00000224046	AC005076.5	lncRNA_divergent	Component	membrane raft	GO:0045121	10.4782	0.0653204	3	24	155	12993	ENSG00000005471,ENSG00000127955,ENSG00000135218
cluster_1938	ENSG00000200397	Y_RNA	lncRNA_sense_intronic	Component	apical plasma membrane	GO:0016324	10.3432	0.0653204	3	24	157	12991	ENSG00000005471,ENSG00000085563,ENSG00000135218
cluster_1938	ENSG00000200397	Y_RNA	lncRNA_sense_intronic	Component	extracellular space	GO:0005615	4.63156	0.0653204	5	22	615	12533	ENSG00000075213,ENSG00000019991,ENSG00000153993,ENSG00000075223,ENSG00000135218
cluster_1938	ENSG00000200397	Y_RNA	lncRNA_sense_intronic	Component	integral component of plasma membrane	GO:0005887	5.45828	0.0592627	6	21	654	12494	ENSG00000075213,ENSG00000153993,ENSG00000075223,ENSG00000135218,ENSG00000164647,ENSG00000005471
cluster_1938	ENSG00000200397	Y_RNA	lncRNA_sense_intronic	Component	membrane raft	GO:0045121	10.4782	0.0653204	3	24	155	12993	ENSG00000005471,ENSG00000127955,ENSG00000135218
cluster_1939	ENSG00000182165	TP53TG1	lncRNA_divergent	Component	apical plasma membrane	GO:0016324	10.3432	0.0653204	3	24	157	12991	ENSG00000005471,ENSG00000085563,ENSG00000135218
cluster_1939	ENSG00000182165	TP53TG1	lncRNA_divergent	Component	extracellular space	GO:0005615	4.63156	0.0653204	5	22	615	12533	ENSG00000075213,ENSG00000019991,ENSG00000153993,ENSG00000075223,ENSG00000135218
cluster_1939	ENSG00000182165	TP53TG1	lncRNA_divergent	Component	integral component of plasma membrane	GO:0005887	5.45828	0.0592627	6	21	654	12494	ENSG00000075213,ENSG00000153993,ENSG00000075223,ENSG00000135218,ENSG00000164647,ENSG00000005471
cluster_1939	ENSG00000182165	TP53TG1	lncRNA_divergent	Component	membrane raft	GO:0045121	10.4782	0.0653204	3	24	155	12993	ENSG00000005471,ENSG00000127955,ENSG00000135218
cluster_1941	ENSG00000273299	CTB-13L3.1	lncRNA_sense_intronic	Component	apical plasma membrane	GO:0016324	10.3432	0.0653204	3	24	157	12991	ENSG00000005471,ENSG00000085563,ENSG00000135218
cluster_1941	ENSG00000273299	CTB-13L3.1	lncRNA_sense_intronic	Component	extracellular space	GO:0005615	4.63156	0.0653204	5	22	615	12533	ENSG00000075213,ENSG00000019991,ENSG00000153993,ENSG00000075223,ENSG00000135218
cluster_1941	ENSG00000273299	CTB-13L3.1	lncRNA_sense_intronic	Component	integral component of plasma membrane	GO:0005887	5.45828	0.0592627	6	21	654	12494	ENSG00000075213,ENSG00000153993,ENSG00000075223,ENSG00000135218,ENSG00000164647,ENSG00000005471
cluster_1941	ENSG00000273299	CTB-13L3.1	lncRNA_sense_intronic	Component	membrane raft	GO:0045121	10.4782	0.0653204	3	24	155	12993	ENSG00000005471,ENSG00000127955,ENSG00000135218
cluster_1952	ENSG00000260093	RP11-1E4.1	lncRNA_divergent	Component	intracellular membrane-bounded organelle	GO:0043231	5.74271	0.0976529	3	12	549	12611	ENSG00000154328,ENSG00000164733,ENSG00000173281
cluster_1953	CATG00000101642	CATG00000101642.1	lncRNA_divergent	Component	intracellular membrane-bounded organelle	GO:0043231	5.74271	0.0976529	3	12	549	12611	ENSG00000154328,ENSG00000164733,ENSG00000173281
cluster_1973	CATG00000097943	CATG00000097943.1	lncRNA_antisense	Component	intracellular membrane-bounded organelle	GO:0043231	5.74271	0.0976529	3	12	549	12611	ENSG00000154328,ENSG00000164733,ENSG00000173281
cluster_1974	ENSG00000270076	AF131215.8	lncRNA_divergent	Component	intracellular membrane-bounded organelle	GO:0043231	5.74271	0.0976529	3	12	549	12611	ENSG00000154328,ENSG00000164733,ENSG00000173281
cluster_1985	CATG00000101666	CATG00000101666.1	lncRNA_antisense	Component	intracellular membrane-bounded organelle	GO:0043231	5.74271	0.0976529	3	12	549	12611	ENSG00000154328,ENSG00000164733,ENSG00000173281
cluster_1986	CATG00000097970	CATG00000097970.1	lncRNA_intergenic	Component	intracellular membrane-bounded organelle	GO:0043231	5.74271	0.0976529	3	12	549	12611	ENSG00000154328,ENSG00000164733,ENSG00000173281
cluster_1987	CATG00000097971	CATG00000097971.1	lncRNA_intergenic	Component	intracellular membrane-bounded organelle	GO:0043231	5.74271	0.0976529	3	12	549	12611	ENSG00000154328,ENSG00000164733,ENSG00000173281
cluster_1988	CATG00000097973	CATG00000097973.1	lncRNA_intergenic	Component	intracellular membrane-bounded organelle	GO:0043231	5.74271	0.0976529	3	12	549	12611	ENSG00000154328,ENSG00000164733,ENSG00000173281
cluster_2030	CATG00000101208	CATG00000101208.1	lncRNA_divergent	Component	anchored component of membrane	GO:0031225	53.9835	0.00219936	3	27	27	13118	ENSG00000167653,ENSG00000180155,ENSG00000160932
cluster_2031	ENSG00000259891	CTA-204B4.2	lncRNA_divergent	Component	anchored component of membrane	GO:0031225	29.6961	0.0216195	3	49	27	13096	ENSG00000167653,ENSG00000180155,ENSG00000160932
cluster_2031	ENSG00000259891	CTA-204B4.2	lncRNA_divergent	Component	ribonucleoprotein complex	GO:1990904	8.46029	0.0889307	4	48	128	12995	ENSG00000123908,ENSG00000185122,ENSG00000234616,ENSG00000170727
cluster_2032	ENSG00000253210	RP11-809O17.1	lncRNA_divergent	Component	anchored component of membrane	GO:0031225	21.3676	0.0592423	3	68	27	13077	ENSG00000167653,ENSG00000180155,ENSG00000160932
cluster_2033	ENSG00000244998	CTD-3064M3.4	lncRNA_divergent	Component	anchored component of membrane	GO:0031225	20.754	0.06427	3	70	27	13075	ENSG00000167653,ENSG00000180155,ENSG00000160932
cluster_2034	ENSG00000261693	RP13-467H17.1	lncRNA_divergent	Component	anchored component of membrane	GO:0031225	35.5122	0.0102015	3	41	27	13104	ENSG00000167653,ENSG00000180155,ENSG00000160932
cluster_2034	ENSG00000261693	RP13-467H17.1	lncRNA_divergent	Component	dendrite	GO:0030425	6.79962	0.0347521	5	39	243	12888	ENSG00000179526,ENSG00000179632,ENSG00000180155,ENSG00000123908,ENSG00000181790
cluster_2034	ENSG00000261693	RP13-467H17.1	lncRNA_divergent	Component	ribonucleoprotein complex	GO:1990904	10.1586	0.0347521	4	40	128	13003	ENSG00000123908,ENSG00000185122,ENSG00000234616,ENSG00000170727
cluster_2035	ENSG00000234616	JRK	lncRNA_divergent	Component	anchored component of membrane	GO:0031225	21.6882	0.0568262	3	67	27	13078	ENSG00000167653,ENSG00000180155,ENSG00000160932
cluster_2036	ENSG00000247317	RP11-273G15.2	lncRNA_divergent	Component	anchored component of membrane	GO:0031225	20.4601	0.0668829	3	71	27	13074	ENSG00000167653,ENSG00000180155,ENSG00000160932
cluster_2037	ENSG00000253716	RP13-582O9.5	lncRNA_divergent	Component	anchored component of membrane	GO:0031225	20.4601	0.0668829	3	71	27	13074	ENSG00000167653,ENSG00000180155,ENSG00000160932
cluster_2038	ENSG00000272172	RP13-582O9.7	lncRNA_divergent	Component	anchored component of membrane	GO:0031225	20.4601	0.0668829	3	71	27	13074	ENSG00000167653,ENSG00000180155,ENSG00000160932
cluster_2039	ENSG00000254389	RHPN1-AS1	lncRNA_divergent	Component	anchored component of membrane	GO:0031225	20.4601	0.0668829	3	71	27	13074	ENSG00000167653,ENSG00000180155,ENSG00000160932
cluster_2040	ENSG00000254144	7SK	lncRNA_divergent	Component	anchored component of membrane	GO:0031225	20.4601	0.0668829	3	71	27	13074	ENSG00000167653,ENSG00000180155,ENSG00000160932
cluster_2041	CATG00000104442	CATG00000104442.1	lncRNA_divergent	Component	anchored component of membrane	GO:0031225	20.4601	0.0668829	3	71	27	13074	ENSG00000167653,ENSG00000180155,ENSG00000160932
cluster_2042	ENSG00000203499	FAM83H-AS1	lncRNA_divergent	Component	anchored component of membrane	GO:0031225	20.4601	0.0668829	3	71	27	13074	ENSG00000167653,ENSG00000180155,ENSG00000160932
cluster_2043	ENSG00000254973	RP11-429J17.7	lncRNA_intergenic	Component	anchored component of membrane	GO:0031225	20.4601	0.0668829	3	71	27	13074	ENSG00000167653,ENSG00000180155,ENSG00000160932
cluster_2044	ENSG00000255224	CTD-3065J16.9	lncRNA_divergent	Component	anchored component of membrane	GO:0031225	20.4601	0.0668829	3	71	27	13074	ENSG00000167653,ENSG00000180155,ENSG00000160932
cluster_2045	CATG00000101342	CATG00000101342.1	lncRNA_divergent	Component	anchored component of membrane	GO:0031225	21.3676	0.054854	3	68	27	13077	ENSG00000167653,ENSG00000180155,ENSG00000160932
cluster_2046	ENSG00000272115	GS1-393G12.14	lncRNA_divergent	Component	anchored component of membrane	GO:0031225	21.6882	0.0526169	3	67	27	13078	ENSG00000167653,ENSG00000180155,ENSG00000160932
cluster_2047	ENSG00000232600	AC084125.4	lncRNA_antisense	Component	anchored component of membrane	GO:0031225	21.0564	0.0605803	3	69	27	13076	ENSG00000167653,ENSG00000180155,ENSG00000160932
cluster_2048	CATG00000101347	CATG00000101347.1	lncRNA_divergent	Component	anchored component of membrane	GO:0031225	22.0185	0.0474128	3	66	27	13079	ENSG00000167653,ENSG00000180155,ENSG00000160932
cluster_2049	CATG00000101363	CATG00000101363.1	lncRNA_divergent	Component	anchored component of membrane	GO:0031225	20.754	0.0636749	3	70	27	13075	ENSG00000167653,ENSG00000180155,ENSG00000160932
cluster_2050	ENSG00000255559	ZNF252P-AS1	lncRNA_divergent	Component	anchored component of membrane	GO:0031225	21.6882	0.0526169	3	67	27	13078	ENSG00000167653,ENSG00000180155,ENSG00000160932
cluster_2080	CATG00000102016	CATG00000102016.1	lncRNA_divergent	Component	chromosome	GO:0005694	11.9569	0.0695566	3	30	109	13033	ENSG00000184661,ENSG00000171320,ENSG00000165392
cluster_2083	CATG00000098308	CATG00000098308.1	lncRNA_intergenic	Component	chromosome	GO:0005694	11.9569	0.0695566	3	30	109	13033	ENSG00000184661,ENSG00000171320,ENSG00000165392
cluster_2085	CATG00000098358	CATG00000098358.1	lncRNA_divergent	Component	chromosome	GO:0005694	11.9569	0.0695566	3	30	109	13033	ENSG00000184661,ENSG00000171320,ENSG00000165392
cluster_2086	ENSG00000253632	RP11-486M23.1	lncRNA_intergenic	Component	chromosome	GO:0005694	11.9569	0.0695566	3	30	109	13033	ENSG00000184661,ENSG00000171320,ENSG00000165392
cluster_2087	CATG00000102119	CATG00000102119.1	lncRNA_divergent	Component	chromosome	GO:0005694	11.9569	0.0695566	3	30	109	13033	ENSG00000184661,ENSG00000171320,ENSG00000165392
cluster_2088	ENSG00000271869	RP11-51J9.5	lncRNA_divergent	Component	chromosome	GO:0005694	11.9569	0.0695566	3	30	109	13033	ENSG00000184661,ENSG00000171320,ENSG00000165392
cluster_2089	ENSG00000104691	UBXN8	lncRNA_intergenic	Component	chromosome	GO:0005694	11.9569	0.0695566	3	30	109	13033	ENSG00000184661,ENSG00000171320,ENSG00000165392
cluster_2150	CATG00000099396	CATG00000099396.1	lncRNA_divergent	Component	nucleolus	GO:0005730	10.1194	0.0439328	3	5	737	12430	ENSG00000147604,ENSG00000040341,ENSG00000147601
cluster_2160	CATG00000097854	CATG00000097854.1	lncRNA_antisense	Component	intracellular membrane-bounded organelle	GO:0043231	5.74271	0.0976529	3	12	549	12611	ENSG00000154328,ENSG00000164733,ENSG00000173281
cluster_2183	ENSG00000253230	LINC00599	lncRNA_intergenic	Component	intracellular membrane-bounded organelle	GO:0043231	5.74271	0.0976529	3	12	549	12611	ENSG00000154328,ENSG00000164733,ENSG00000173281
cluster_2184	CATG00000097901	CATG00000097901.1	lncRNA_intergenic	Component	intracellular membrane-bounded organelle	GO:0043231	5.74271	0.0976529	3	12	549	12611	ENSG00000154328,ENSG00000164733,ENSG00000173281
cluster_2201	CATG00000106817	CATG00000106817.1	lncRNA_intergenic	Component	late endosome	GO:0005770	9.19202	0.0726156	4	51	111	13009	ENSG00000148219,ENSG00000136813,ENSG00000136868,ENSG00000136867
cluster_2201	CATG00000106817	CATG00000106817.1	lncRNA_intergenic	Component	proteasome complex	GO:0000502	14.2239	0.0726156	3	52	53	13067	ENSG00000136813,ENSG00000119318,ENSG00000095261
cluster_2202	CATG00000109562	CATG00000109562.1	lncRNA_sense_intronic	Component	late endosome	GO:0005770	9.19202	0.0726156	4	51	111	13009	ENSG00000148219,ENSG00000136813,ENSG00000136868,ENSG00000136867
cluster_2202	CATG00000109562	CATG00000109562.1	lncRNA_sense_intronic	Component	proteasome complex	GO:0000502	14.2239	0.0726156	3	52	53	13067	ENSG00000136813,ENSG00000119318,ENSG00000095261
cluster_2250	CATG00000110012	CATG00000110012.1	lncRNA_divergent	Component	nucleolus	GO:0005730	3.45648	0.0308828	13	64	727	12371	ENSG00000196422,ENSG00000160563,ENSG00000125482,ENSG00000148411,ENSG00000130713,ENSG00000119392,ENSG00000148303,ENSG00000148291,ENSG00000148300,ENSG00000148296,ENSG00000107290,ENSG00000097007,ENSG00000125485
cluster_2257	ENSG00000237886	RP11-611D20.2	lncRNA_divergent	Component	extracellular vesicle	GO:1903561	21.1455	0.0506146	3	58	32	13082	ENSG00000197070,ENSG00000177239,ENSG00000188229
cluster_2258	ENSG00000233016	SNHG7	lncRNA_divergent	Component	extracellular vesicle	GO:1903561	21.1455	0.0506146	3	58	32	13082	ENSG00000197070,ENSG00000177239,ENSG00000188229
cluster_2259	ENSG00000228544	KIAA1984-AS1	lncRNA_divergent	Component	extracellular vesicle	GO:1903561	21.1455	0.0506146	3	58	32	13082	ENSG00000197070,ENSG00000177239,ENSG00000188229
cluster_2260	CATG00000107396	CATG00000107396.1	lncRNA_divergent	Component	extracellular vesicle	GO:1903561	21.1455	0.0506146	3	58	32	13082	ENSG00000197070,ENSG00000177239,ENSG00000188229
cluster_2261	CATG00000110152	CATG00000110152.1	lncRNA_divergent	Component	extracellular vesicle	GO:1903561	21.1455	0.0506146	3	58	32	13082	ENSG00000197070,ENSG00000177239,ENSG00000188229
cluster_2262	CATG00000110160	CATG00000110160.1	lncRNA_divergent	Component	extracellular vesicle	GO:1903561	21.1455	0.0506146	3	58	32	13082	ENSG00000197070,ENSG00000177239,ENSG00000188229
cluster_2263	CATG00000110172	CATG00000110172.1	lncRNA_divergent	Component	extracellular vesicle	GO:1903561	21.1455	0.0506146	3	58	32	13082	ENSG00000197070,ENSG00000177239,ENSG00000188229
cluster_2264	CATG00000110173	CATG00000110173.1	lncRNA_antisense	Component	extracellular vesicle	GO:1903561	21.1455	0.0506146	3	58	32	13082	ENSG00000197070,ENSG00000177239,ENSG00000188229
cluster_2317	CATG00000105607	CATG00000105607.1	lncRNA_intergenic	Component	extracellular region	GO:0005576	7.58722	0.0658467	3	6	814	12352	ENSG00000134996,ENSG00000135046,ENSG00000099139
cluster_2317	CATG00000105607	CATG00000105607.1	lncRNA_intergenic	Component	extracellular space	GO:0005615	10.1694	0.0476295	3	6	617	12549	ENSG00000187210,ENSG00000135046,ENSG00000099139
cluster_2318	CATG00000105639	CATG00000105639.1	lncRNA_intergenic	Component	extracellular region	GO:0005576	7.58722	0.0658467	3	6	814	12352	ENSG00000134996,ENSG00000135046,ENSG00000099139
cluster_2318	CATG00000105639	CATG00000105639.1	lncRNA_intergenic	Component	extracellular space	GO:0005615	10.1694	0.0476295	3	6	617	12549	ENSG00000187210,ENSG00000135046,ENSG00000099139
cluster_2319	ENSG00000203321	RP11-197P3.4	lncRNA_divergent	Component	extracellular region	GO:0005576	7.58722	0.0658467	3	6	814	12352	ENSG00000134996,ENSG00000135046,ENSG00000099139
cluster_2319	ENSG00000203321	RP11-197P3.4	lncRNA_divergent	Component	extracellular space	GO:0005615	10.1694	0.0476295	3	6	617	12549	ENSG00000187210,ENSG00000135046,ENSG00000099139
cluster_2321	CATG00000105741	CATG00000105741.1	lncRNA_intergenic	Component	extracellular region	GO:0005576	7.58722	0.0658467	3	6	814	12352	ENSG00000134996,ENSG00000135046,ENSG00000099139
cluster_2321	CATG00000105741	CATG00000105741.1	lncRNA_intergenic	Component	extracellular space	GO:0005615	10.1694	0.0476295	3	6	617	12549	ENSG00000187210,ENSG00000135046,ENSG00000099139
cluster_2357	CATG00000116182	CATG00000116182.1	lncRNA_divergent	Component	SCF ubiquitin ligase complex	GO:0019005	14.7839	0.04798	3	51	52	13069	ENSG00000107872,ENSG00000166167,ENSG00000107829
cluster_2357	CATG00000116182	CATG00000116182.1	lncRNA_divergent	Component	cell leading edge	GO:0031252	25.6686	0.0222686	3	51	30	13091	ENSG00000107862,ENSG00000065613,ENSG00000198728
cluster_2358	ENSG00000227492	RP11-316M21.6	lncRNA_divergent	Component	SCF ubiquitin ligase complex	GO:0019005	16.7628	0.0469101	3	45	52	13075	ENSG00000107872,ENSG00000166167,ENSG00000107829
cluster_2358	ENSG00000227492	RP11-316M21.6	lncRNA_divergent	Component	cell leading edge	GO:0031252	29.1044	0.020639	3	45	30	13097	ENSG00000107862,ENSG00000065613,ENSG00000198728
cluster_2359	CATG00000116184	CATG00000116184.1	lncRNA_divergent	Component	SCF ubiquitin ligase complex	GO:0019005	14.2239	0.0554816	3	53	52	13067	ENSG00000107872,ENSG00000166167,ENSG00000107829
cluster_2359	CATG00000116184	CATG00000116184.1	lncRNA_divergent	Component	cell leading edge	GO:0031252	24.6962	0.0249278	3	53	30	13089	ENSG00000107862,ENSG00000065613,ENSG00000198728
cluster_2360	ENSG00000231188	RP11-34D15.2	lncRNA_divergent	Component	SCF ubiquitin ligase complex	GO:0019005	14.2239	0.0554816	3	53	52	13067	ENSG00000107872,ENSG00000166167,ENSG00000107829
cluster_2360	ENSG00000231188	RP11-34D15.2	lncRNA_divergent	Component	cell leading edge	GO:0031252	24.6962	0.0249278	3	53	30	13089	ENSG00000107862,ENSG00000065613,ENSG00000198728
cluster_2361	ENSG00000235823	LINC00263	lncRNA_intergenic	Component	SCF ubiquitin ligase complex	GO:0019005	14.2239	0.0554816	3	53	52	13067	ENSG00000107872,ENSG00000166167,ENSG00000107829
cluster_2361	ENSG00000235823	LINC00263	lncRNA_intergenic	Component	cell leading edge	GO:0031252	24.6962	0.0249278	3	53	30	13089	ENSG00000107862,ENSG00000065613,ENSG00000198728
cluster_2362	ENSG00000272572	RP11-179B2.2	lncRNA_divergent	Component	SCF ubiquitin ligase complex	GO:0019005	14.2239	0.0554816	3	53	52	13067	ENSG00000107872,ENSG00000166167,ENSG00000107829
cluster_2362	ENSG00000272572	RP11-179B2.2	lncRNA_divergent	Component	cell leading edge	GO:0031252	24.6962	0.0249278	3	53	30	13089	ENSG00000107862,ENSG00000065613,ENSG00000198728
cluster_2363	ENSG00000273162	RP11-108L7.15	lncRNA_intergenic	Component	SCF ubiquitin ligase complex	GO:0019005	14.2239	0.0554816	3	53	52	13067	ENSG00000107872,ENSG00000166167,ENSG00000107829
cluster_2363	ENSG00000273162	RP11-108L7.15	lncRNA_intergenic	Component	cell leading edge	GO:0031252	24.6962	0.0249278	3	53	30	13089	ENSG00000107862,ENSG00000065613,ENSG00000198728
cluster_2364	CATG00000116243	CATG00000116243.1	lncRNA_divergent	Component	SCF ubiquitin ligase complex	GO:0019005	14.4985	0.0511152	3	52	52	13068	ENSG00000107872,ENSG00000166167,ENSG00000107829
cluster_2364	CATG00000116243	CATG00000116243.1	lncRNA_divergent	Component	cell leading edge	GO:0031252	25.1731	0.0233377	3	52	30	13090	ENSG00000107862,ENSG00000065613,ENSG00000198728
cluster_2365	CATG00000000659	CATG00000000659.1	lncRNA_divergent	Component	SCF ubiquitin ligase complex	GO:0019005	14.4985	0.0516315	3	52	52	13068	ENSG00000107872,ENSG00000166167,ENSG00000107829
cluster_2365	CATG00000000659	CATG00000000659.1	lncRNA_divergent	Component	cell leading edge	GO:0031252	25.1731	0.0235734	3	52	30	13090	ENSG00000107862,ENSG00000065613,ENSG00000198728
cluster_2366	ENSG00000269609	RP11-18I14.10	lncRNA_divergent	Component	SCF ubiquitin ligase complex	GO:0019005	14.7839	0.0474904	3	51	52	13069	ENSG00000107872,ENSG00000166167,ENSG00000107829
cluster_2366	ENSG00000269609	RP11-18I14.10	lncRNA_divergent	Component	cell leading edge	GO:0031252	25.6686	0.0220414	3	51	30	13091	ENSG00000107862,ENSG00000065613,ENSG00000198728
cluster_2367	ENSG00000272933	RP11-47A8.5	lncRNA_divergent	Component	SCF ubiquitin ligase complex	GO:0019005	14.2239	0.0554816	3	53	52	13067	ENSG00000107872,ENSG00000166167,ENSG00000107829
cluster_2367	ENSG00000272933	RP11-47A8.5	lncRNA_divergent	Component	cell leading edge	GO:0031252	24.6962	0.0249278	3	53	30	13089	ENSG00000107862,ENSG00000065613,ENSG00000198728
cluster_2368	CATG00000000668	CATG00000000668.1	lncRNA_antisense	Component	SCF ubiquitin ligase complex	GO:0019005	16.0471	0.0364055	3	47	52	13073	ENSG00000107872,ENSG00000166167,ENSG00000107829
cluster_2368	CATG00000000668	CATG00000000668.1	lncRNA_antisense	Component	cell leading edge	GO:0031252	27.8617	0.0181124	3	47	30	13095	ENSG00000107862,ENSG00000065613,ENSG00000198728
cluster_2369	ENSG00000273485	RP11-225H22.7	lncRNA_antisense	Component	SCF ubiquitin ligase complex	GO:0019005	14.2239	0.0554816	3	53	52	13067	ENSG00000107872,ENSG00000166167,ENSG00000107829
cluster_2369	ENSG00000273485	RP11-225H22.7	lncRNA_antisense	Component	cell leading edge	GO:0031252	24.6962	0.0249278	3	53	30	13089	ENSG00000107862,ENSG00000065613,ENSG00000198728
cluster_2370	ENSG00000234699	RP11-225H22.4	lncRNA_divergent	Component	SCF ubiquitin ligase complex	GO:0019005	14.2239	0.0554816	3	53	52	13067	ENSG00000107872,ENSG00000166167,ENSG00000107829
cluster_2370	ENSG00000234699	RP11-225H22.4	lncRNA_divergent	Component	cell leading edge	GO:0031252	24.6962	0.0249278	3	53	30	13089	ENSG00000107862,ENSG00000065613,ENSG00000198728
cluster_2371	CATG00000116305	CATG00000116305.1	lncRNA_divergent	Component	SCF ubiquitin ligase complex	GO:0019005	14.2239	0.0554816	3	53	52	13067	ENSG00000107872,ENSG00000166167,ENSG00000107829
cluster_2371	CATG00000116305	CATG00000116305.1	lncRNA_divergent	Component	cell leading edge	GO:0031252	24.6962	0.0249278	3	53	30	13089	ENSG00000107862,ENSG00000065613,ENSG00000198728
cluster_2384	CATG00000001034	CATG00000001034.1	lncRNA_divergent	Component	cell	GO:0005623	5.63628	0.0975948	3	9	735	12428	ENSG00000151929,ENSG00000119979,ENSG00000165672
cluster_2385	CATG00000116621	CATG00000116621.1	lncRNA_divergent	Component	cell	GO:0005623	5.63628	0.0975948	3	9	735	12428	ENSG00000151929,ENSG00000119979,ENSG00000165672
cluster_2386	CATG00000001041	CATG00000001041.1	lncRNA_divergent	Component	cell	GO:0005623	5.63628	0.0975948	3	9	735	12428	ENSG00000151929,ENSG00000119979,ENSG00000165672
cluster_2387	CATG00000001044	CATG00000001044.1	lncRNA_sense_intronic	Component	cell	GO:0005623	5.63628	0.0975948	3	9	735	12428	ENSG00000151929,ENSG00000119979,ENSG00000165672
cluster_2425	CATG00000117683	CATG00000117683.1	lncRNA_divergent	Component	cleavage furrow	GO:0032154	45.7291	0.00611306	3	20	43	13109	ENSG00000197321,ENSG00000120539,ENSG00000150093
cluster_2425	CATG00000117683	CATG00000117683.1	lncRNA_divergent	Component	cytoskeleton	GO:0005856	7.67857	0.0667179	3	20	252	12900	ENSG00000148498,ENSG00000077420,ENSG00000136754
cluster_2425	CATG00000117683	CATG00000117683.1	lncRNA_divergent	Component	focal adhesion	GO:0005925	7.79191	0.0528884	4	19	346	12806	ENSG00000197321,ENSG00000150093,ENSG00000099250,ENSG00000077420
cluster_2425	CATG00000117683	CATG00000117683.1	lncRNA_divergent	Component	lamellipodium	GO:0030027	13.4555	0.0528884	3	20	145	13007	ENSG00000150093,ENSG00000077420,ENSG00000136754
cluster_2426	CATG00000117691	CATG00000117691.1	lncRNA_divergent	Component	cleavage furrow	GO:0032154	76.2616	0.000985601	3	12	43	13117	ENSG00000150093,ENSG00000120539,ENSG00000197321
cluster_2426	CATG00000117691	CATG00000117691.1	lncRNA_divergent	Component	focal adhesion	GO:0005925	9.23127	0.0519437	3	12	347	12813	ENSG00000150093,ENSG00000197321,ENSG00000077420
cluster_2426	CATG00000117691	CATG00000117691.1	lncRNA_divergent	Component	lamellipodium	GO:0030027	22.4397	0.0160273	3	12	145	13015	ENSG00000150093,ENSG00000077420,ENSG00000136754
cluster_2427	ENSG00000262412	RP11-85G18.6	lncRNA_divergent	Component	cleavage furrow	GO:0032154	60.9953	0.00184865	3	15	43	13114	ENSG00000150093,ENSG00000120539,ENSG00000197321
cluster_2427	ENSG00000262412	RP11-85G18.6	lncRNA_divergent	Component	focal adhesion	GO:0005925	7.38329	0.0656119	3	15	347	12810	ENSG00000150093,ENSG00000197321,ENSG00000077420
cluster_2427	ENSG00000262412	RP11-85G18.6	lncRNA_divergent	Component	lamellipodium	GO:0030027	17.9476	0.0295443	3	15	145	13012	ENSG00000150093,ENSG00000077420,ENSG00000136754
cluster_2428	ENSG00000254635	WAC-AS1	lncRNA_divergent	Component	cleavage furrow	GO:0032154	39.7553	0.00832155	3	23	43	13106	ENSG00000197321,ENSG00000120539,ENSG00000150093
cluster_2428	ENSG00000254635	WAC-AS1	lncRNA_divergent	Component	cytoskeleton	GO:0005856	6.67547	0.0936417	3	23	252	12897	ENSG00000148498,ENSG00000077420,ENSG00000136754
cluster_2428	ENSG00000254635	WAC-AS1	lncRNA_divergent	Component	lamellipodium	GO:0030027	11.6978	0.0652731	3	23	145	13004	ENSG00000150093,ENSG00000077420,ENSG00000136754
cluster_2429	CATG00000117727	CATG00000117727.1	lncRNA_intergenic	Component	cleavage furrow	GO:0032154	43.5482	0.00551416	3	21	43	13108	ENSG00000197321,ENSG00000120539,ENSG00000150093
cluster_2429	CATG00000117727	CATG00000117727.1	lncRNA_intergenic	Component	lamellipodium	GO:0030027	12.8138	0.0851261	3	21	145	13006	ENSG00000150093,ENSG00000077420,ENSG00000136754
cluster_2430	ENSG00000224597	PTCHD3P1	lncRNA_intergenic	Component	cleavage furrow	GO:0032154	43.5482	0.00551416	3	21	43	13108	ENSG00000197321,ENSG00000120539,ENSG00000150093
cluster_2430	ENSG00000224597	PTCHD3P1	lncRNA_intergenic	Component	lamellipodium	GO:0030027	12.8138	0.0851261	3	21	145	13006	ENSG00000150093,ENSG00000077420,ENSG00000136754
cluster_2431	CATG00000110354	CATG00000110354.1	lncRNA_antisense	Component	cleavage furrow	GO:0032154	38.0959	0.0102178	3	24	43	13105	ENSG00000197321,ENSG00000120539,ENSG00000150093
cluster_2431	CATG00000110354	CATG00000110354.1	lncRNA_antisense	Component	cytoskeleton	GO:0005856	6.39683	0.0895691	3	24	252	12896	ENSG00000148498,ENSG00000077420,ENSG00000136754
cluster_2431	CATG00000110354	CATG00000110354.1	lncRNA_antisense	Component	focal adhesion	GO:0005925	6.43478	0.0862897	4	23	346	12802	ENSG00000197321,ENSG00000150093,ENSG00000099250,ENSG00000077420
cluster_2431	CATG00000110354	CATG00000110354.1	lncRNA_antisense	Component	lamellipodium	GO:0030027	11.2095	0.0775208	3	24	145	13003	ENSG00000150093,ENSG00000077420,ENSG00000136754
cluster_2432	CATG00000110402	CATG00000110402.1	lncRNA_divergent	Component	cleavage furrow	GO:0032154	45.7291	0.00557565	3	20	43	13109	ENSG00000197321,ENSG00000120539,ENSG00000150093
cluster_2432	CATG00000110402	CATG00000110402.1	lncRNA_divergent	Component	focal adhesion	GO:0005925	7.79191	0.0602986	4	19	346	12806	ENSG00000197321,ENSG00000150093,ENSG00000099250,ENSG00000077420
cluster_2434	CATG00000110727	CATG00000110727.1	lncRNA_intergenic	Component	cleavage furrow	GO:0032154	50.8178	0.00354873	3	18	43	13111	ENSG00000197321,ENSG00000120539,ENSG00000150093
cluster_2434	CATG00000110727	CATG00000110727.1	lncRNA_intergenic	Component	focal adhesion	GO:0005925	8.70996	0.07168	4	17	346	12808	ENSG00000197321,ENSG00000150093,ENSG00000099250,ENSG00000077420
cluster_2435	CATG00000117777	CATG00000117777.1	lncRNA_intergenic	Component	focal adhesion	GO:0005925	6.51365	0.0713015	3	17	347	12808	ENSG00000197321,ENSG00000150093,ENSG00000099250
cluster_2436	CATG00000111100	CATG00000111100.1	lncRNA_divergent	Component	cleavage furrow	GO:0032154	48.1395	0.00450892	3	19	43	13110	ENSG00000197321,ENSG00000120539,ENSG00000150093
cluster_2436	CATG00000111100	CATG00000111100.1	lncRNA_divergent	Component	focal adhesion	GO:0005925	8.22543	0.0471872	4	18	346	12807	ENSG00000197321,ENSG00000150093,ENSG00000099250,ENSG00000077420
cluster_2437	ENSG00000237036	ZEB1-AS1	lncRNA_divergent	Component	focal adhesion	GO:0005925	6.92129	0.0674489	3	16	347	12809	ENSG00000197321,ENSG00000150093,ENSG00000099250
cluster_2438	CATG00000111123	CATG00000111123.1	lncRNA_sense_intronic	Component	focal adhesion	GO:0005925	6.92129	0.0623902	3	16	347	12809	ENSG00000197321,ENSG00000150093,ENSG00000099250
cluster_2438	CATG00000111123	CATG00000111123.1	lncRNA_sense_intronic	Component	perinuclear region of cytoplasm	GO:0048471	4.57457	0.0982739	3	16	518	12638	ENSG00000165757,ENSG00000150093,ENSG00000170759
cluster_2439	ENSG00000237797	RP11-472N13.3	lncRNA_intergenic	Component	focal adhesion	GO:0005925	9.23127	0.0580758	3	12	347	12813	ENSG00000150093,ENSG00000099250,ENSG00000197321
cluster_2439	ENSG00000237797	RP11-472N13.3	lncRNA_intergenic	Component	perinuclear region of cytoplasm	GO:0048471	6.10135	0.0749407	3	12	518	12642	ENSG00000150093,ENSG00000165757,ENSG00000170759
cluster_2440	CATG00000117790	CATG00000117790.1	lncRNA_sense_intronic	Component	cleavage furrow	GO:0032154	45.7291	0.00557565	3	20	43	13109	ENSG00000197321,ENSG00000120539,ENSG00000150093
cluster_2440	CATG00000117790	CATG00000117790.1	lncRNA_sense_intronic	Component	focal adhesion	GO:0005925	7.79191	0.0602986	4	19	346	12806	ENSG00000197321,ENSG00000150093,ENSG00000099250,ENSG00000077420
cluster_2441	CATG00000111143	CATG00000111143.1	lncRNA_intergenic	Component	cleavage furrow	GO:0032154	45.7291	0.00557565	3	20	43	13109	ENSG00000197321,ENSG00000120539,ENSG00000150093
cluster_2441	CATG00000111143	CATG00000111143.1	lncRNA_intergenic	Component	focal adhesion	GO:0005925	7.79191	0.0602986	4	19	346	12806	ENSG00000197321,ENSG00000150093,ENSG00000099250,ENSG00000077420
cluster_2442	CATG00000117793	CATG00000117793.1	lncRNA_intergenic	Component	focal adhesion	GO:0005925	7.38329	0.0585774	3	15	347	12810	ENSG00000150093,ENSG00000099250,ENSG00000197321
cluster_2442	CATG00000117793	CATG00000117793.1	lncRNA_intergenic	Component	perinuclear region of cytoplasm	GO:0048471	4.87992	0.0928232	3	15	518	12639	ENSG00000150093,ENSG00000165757,ENSG00000170759
cluster_2443	CATG00000111167	CATG00000111167.1	lncRNA_intergenic	Component	focal adhesion	GO:0005925	7.38329	0.0585774	3	15	347	12810	ENSG00000150093,ENSG00000099250,ENSG00000197321
cluster_2443	CATG00000111167	CATG00000111167.1	lncRNA_intergenic	Component	perinuclear region of cytoplasm	GO:0048471	4.87992	0.0928232	3	15	518	12639	ENSG00000150093,ENSG00000165757,ENSG00000170759
cluster_2444	CATG00000111224	CATG00000111224.1	lncRNA_divergent	Component	cleavage furrow	GO:0032154	53.8112	0.00331059	3	17	43	13112	ENSG00000197321,ENSG00000120539,ENSG00000150093
cluster_2444	CATG00000111224	CATG00000111224.1	lncRNA_divergent	Component	focal adhesion	GO:0005925	6.51365	0.0677364	3	17	347	12808	ENSG00000197321,ENSG00000150093,ENSG00000099250
cluster_2445	CATG00000117816	CATG00000117816.1	lncRNA_divergent	Component	cleavage furrow	GO:0032154	39.7553	0.00890895	3	23	43	13106	ENSG00000197321,ENSG00000120539,ENSG00000150093
cluster_2445	CATG00000117816	CATG00000117816.1	lncRNA_divergent	Component	cytoskeleton	GO:0005856	6.67547	0.0875008	3	23	252	12897	ENSG00000148498,ENSG00000077420,ENSG00000136754
cluster_2445	CATG00000117816	CATG00000117816.1	lncRNA_divergent	Component	focal adhesion	GO:0005925	6.7278	0.0838742	4	22	346	12803	ENSG00000197321,ENSG00000150093,ENSG00000099250,ENSG00000077420
cluster_2445	CATG00000117816	CATG00000117816.1	lncRNA_divergent	Component	lamellipodium	GO:0030027	11.6978	0.0698806	3	23	145	13004	ENSG00000150093,ENSG00000077420,ENSG00000136754
cluster_2446	ENSG00000229656	RP11-462L8.1	lncRNA_intergenic	Component	cleavage furrow	GO:0032154	39.7553	0.00910475	3	23	43	13106	ENSG00000197321,ENSG00000120539,ENSG00000150093
cluster_2446	ENSG00000229656	RP11-462L8.1	lncRNA_intergenic	Component	cytoskeleton	GO:0005856	6.67547	0.0856979	3	23	252	12897	ENSG00000148498,ENSG00000077420,ENSG00000136754
cluster_2446	ENSG00000229656	RP11-462L8.1	lncRNA_intergenic	Component	focal adhesion	GO:0005925	6.7278	0.0814604	4	22	346	12803	ENSG00000197321,ENSG00000150093,ENSG00000099250,ENSG00000077420
cluster_2446	ENSG00000229656	RP11-462L8.1	lncRNA_intergenic	Component	lamellipodium	GO:0030027	11.6978	0.0714164	3	23	145	13004	ENSG00000150093,ENSG00000077420,ENSG00000136754
cluster_2447	CATG00000117823	CATG00000117823.1	lncRNA_sense_intronic	Component	cleavage furrow	GO:0032154	48.1395	0.00450892	3	19	43	13110	ENSG00000197321,ENSG00000120539,ENSG00000150093
cluster_2447	CATG00000117823	CATG00000117823.1	lncRNA_sense_intronic	Component	focal adhesion	GO:0005925	8.22543	0.0471872	4	18	346	12807	ENSG00000197321,ENSG00000150093,ENSG00000099250,ENSG00000077420
cluster_2501	CATG00000118438	CATG00000118438.1	lncRNA_divergent	Component	Z disc	GO:0030018	9.77886	0.0897799	3	58	69	13045	ENSG00000177791,ENSG00000138347,ENSG00000107758
cluster_2501	CATG00000118438	CATG00000118438.1	lncRNA_divergent	Component	mitochondrial nucleoid	GO:0042645	17.7985	0.04441	3	58	38	13076	ENSG00000156502,ENSG00000165637,ENSG00000138346
cluster_2502	CATG00000000008	CATG00000000008.1	lncRNA_divergent	Component	mitochondrial nucleoid	GO:0042645	18.1122	0.0753243	3	57	38	13077	ENSG00000156502,ENSG00000165637,ENSG00000138346
cluster_2503	CATG00000000010	CATG00000000010.1	lncRNA_divergent	Component	mitochondrial nucleoid	GO:0042645	15.8733	0.0657884	3	65	38	13069	ENSG00000156502,ENSG00000165637,ENSG00000138346
cluster_2507	CATG00000115535	CATG00000115535.1	lncRNA_divergent	Component	mitochondrial nucleoid	GO:0042645	16.1225	0.0589368	3	64	38	13070	ENSG00000156502,ENSG00000165637,ENSG00000138346
cluster_2509	CATG00000000071	CATG00000000071.1	lncRNA_divergent	Component	mitochondrial nucleoid	GO:0042645	15.3971	0.0728746	3	67	38	13067	ENSG00000156502,ENSG00000165637,ENSG00000138346
cluster_2510	CATG00000000072	CATG00000000072.1	lncRNA_intergenic	Component	mitochondrial nucleoid	GO:0042645	15.1695	0.0766162	3	68	38	13066	ENSG00000156502,ENSG00000165637,ENSG00000138346
cluster_2511	CATG00000115571	CATG00000115571.1	lncRNA_intergenic	Component	mitochondrial nucleoid	GO:0042645	15.1695	0.0766162	3	68	38	13066	ENSG00000156502,ENSG00000165637,ENSG00000138346
cluster_2512	ENSG00000230526	RP11-472G21.2	lncRNA_intergenic	Component	cell-cell adherens junction	GO:0005913	11.2632	0.0729455	3	57	61	13054	ENSG00000107736,ENSG00000035403,ENSG00000151208
cluster_2513	CATG00000000084	CATG00000000084.1	lncRNA_intergenic	Component	cell-cell adherens junction	GO:0005913	11.2632	0.0729455	3	57	61	13054	ENSG00000107736,ENSG00000035403,ENSG00000151208
cluster_2514	CATG00000115576	CATG00000115576.1	lncRNA_intergenic	Component	mitochondrial nucleoid	GO:0042645	14.9485	0.0790567	3	69	38	13065	ENSG00000156502,ENSG00000165637,ENSG00000138346
cluster_2516	CATG00000115588	CATG00000115588.1	lncRNA_intergenic	Component	mitochondrial nucleoid	GO:0042645	14.5252	0.087071	3	71	38	13063	ENSG00000156502,ENSG00000165637,ENSG00000138346
cluster_2518	ENSG00000227540	RP11-152N13.5	lncRNA_divergent	Component	mitochondrial nucleoid	GO:0042645	14.5252	0.0855162	3	71	38	13063	ENSG00000156502,ENSG00000165637,ENSG00000138346
cluster_2524	CATG00000115645	CATG00000115645.1	lncRNA_sense_intronic	Component	cell-cell adherens junction	GO:0005913	11.0681	0.0861122	3	58	61	13053	ENSG00000107736,ENSG00000035403,ENSG00000151208
cluster_2530	ENSG00000224596	ZMIZ1-AS1	lncRNA_intergenic	Component	cell-cell adherens junction	GO:0005913	13.67	0.088313	3	47	61	13064	ENSG00000107736,ENSG00000035403,ENSG00000151208
cluster_2546	ENSG00000177853	ZNF518A	lncRNA_intergenic	Component	intracellular membrane-bounded organelle	GO:0043231	5.11152	0.0976889	4	18	548	12605	ENSG00000052749,ENSG00000213390,ENSG00000155256,ENSG00000165879
cluster_2547	CATG00000000529	CATG00000000529.1	lncRNA_intergenic	Component	intracellular membrane-bounded organelle	GO:0043231	5.11152	0.0976889	4	18	548	12605	ENSG00000052749,ENSG00000213390,ENSG00000155256,ENSG00000165879
cluster_2548	CATG00000000543	CATG00000000543.1	lncRNA_divergent	Component	intracellular membrane-bounded organelle	GO:0043231	5.11152	0.0976889	4	18	548	12605	ENSG00000052749,ENSG00000213390,ENSG00000155256,ENSG00000165879
cluster_2552	CATG00000006748	CATG00000006748.1	lncRNA_divergent	Component	extracellular region	GO:0005576	11.3827	0.0258215	3	4	814	12354	ENSG00000196611,ENSG00000137673,ENSG00000118113
cluster_2553	CATG00000006874	CATG00000006874.1	lncRNA_divergent	Component	cellular_component	GO:0005575	8.43575	0.0953023	3	21	219	12932	ENSG00000178202,ENSG00000137692,ENSG00000110660
cluster_2566	ENSG00000256717	AP000797.3	lncRNA_intergenic	Component	axon	GO:0030424	5.96158	0.0468796	7	81	187	12900	ENSG00000154146,ENSG00000186318,ENSG00000149557,ENSG00000154133,ENSG00000109971,ENSG00000109917,ENSG00000154134
cluster_2567	ENSG00000246100	LINC00900	lncRNA_intergenic	Component	axon	GO:0030424	5.81702	0.0332734	7	83	187	12898	ENSG00000154146,ENSG00000186318,ENSG00000149557,ENSG00000154133,ENSG00000109971,ENSG00000109917,ENSG00000154134
cluster_2567	ENSG00000246100	LINC00900	lncRNA_intergenic	Component	hippocampal mossy fiber to CA3 synapse	GO:0098686	23.7132	0.0332734	3	87	19	13066	ENSG00000110400,ENSG00000149403,ENSG00000186318
cluster_2568	ENSG00000226645	AP006216.10	lncRNA_divergent	Component	axon	GO:0030424	5.81702	0.0332734	7	83	187	12898	ENSG00000154146,ENSG00000186318,ENSG00000149557,ENSG00000154133,ENSG00000109971,ENSG00000109917,ENSG00000154134
cluster_2568	ENSG00000226645	AP006216.10	lncRNA_divergent	Component	hippocampal mossy fiber to CA3 synapse	GO:0098686	23.7132	0.0332734	3	87	19	13066	ENSG00000110400,ENSG00000149403,ENSG00000186318
cluster_2569	ENSG00000224077	AP000936.4	lncRNA_divergent	Component	axon	GO:0030424	5.81702	0.0332734	7	83	187	12898	ENSG00000154146,ENSG00000186318,ENSG00000149557,ENSG00000154133,ENSG00000109971,ENSG00000109917,ENSG00000154134
cluster_2569	ENSG00000224077	AP000936.4	lncRNA_divergent	Component	hippocampal mossy fiber to CA3 synapse	GO:0098686	23.7132	0.0332734	3	87	19	13066	ENSG00000110400,ENSG00000149403,ENSG00000186318
cluster_2570	CATG00000003973	CATG00000003973.1	lncRNA_antisense	Component	axon	GO:0030424	5.96158	0.0309451	7	81	187	12900	ENSG00000154146,ENSG00000186318,ENSG00000149557,ENSG00000154133,ENSG00000109971,ENSG00000109917,ENSG00000154134
cluster_2570	CATG00000003973	CATG00000003973.1	lncRNA_antisense	Component	endoplasmic reticulum membrane	GO:0005789	2.93085	0.0936573	12	76	669	12418	ENSG00000149547,ENSG00000023171,ENSG00000109929,ENSG00000173456,ENSG00000172269,ENSG00000182934,ENSG00000134955,ENSG00000137700,ENSG00000095139,ENSG00000134910,ENSG00000137642,ENSG00000172375
cluster_2570	CATG00000003973	CATG00000003973.1	lncRNA_antisense	Component	hippocampal mossy fiber to CA3 synapse	GO:0098686	24.2749	0.0309451	3	85	19	13068	ENSG00000110400,ENSG00000149403,ENSG00000186318
cluster_2571	CATG00000003987	CATG00000003987.1	lncRNA_divergent	Component	axon	GO:0030424	6.03656	0.0299225	7	80	187	12901	ENSG00000154146,ENSG00000186318,ENSG00000149557,ENSG00000154133,ENSG00000109971,ENSG00000109917,ENSG00000154134
cluster_2571	CATG00000003987	CATG00000003987.1	lncRNA_divergent	Component	endoplasmic reticulum membrane	GO:0005789	2.97016	0.0847714	12	75	669	12419	ENSG00000149547,ENSG00000023171,ENSG00000109929,ENSG00000173456,ENSG00000172269,ENSG00000182934,ENSG00000134955,ENSG00000137700,ENSG00000095139,ENSG00000134910,ENSG00000137642,ENSG00000172375
cluster_2571	CATG00000003987	CATG00000003987.1	lncRNA_divergent	Component	hippocampal mossy fiber to CA3 synapse	GO:0098686	24.5658	0.0299225	3	84	19	13069	ENSG00000110400,ENSG00000149403,ENSG00000186318
cluster_2572	ENSG00000255422	AP002954.4	lncRNA_intergenic	Component	axon	GO:0030424	5.81702	0.0332734	7	83	187	12898	ENSG00000154146,ENSG00000186318,ENSG00000149557,ENSG00000154133,ENSG00000109971,ENSG00000109917,ENSG00000154134
cluster_2572	ENSG00000255422	AP002954.4	lncRNA_intergenic	Component	hippocampal mossy fiber to CA3 synapse	GO:0098686	23.7132	0.0332734	3	87	19	13066	ENSG00000110400,ENSG00000149403,ENSG00000186318
cluster_2573	CATG00000004001	CATG00000004001.1	lncRNA_divergent	Component	axon	GO:0030424	5.81702	0.0332734	7	83	187	12898	ENSG00000154146,ENSG00000186318,ENSG00000149557,ENSG00000154133,ENSG00000109971,ENSG00000109917,ENSG00000154134
cluster_2573	CATG00000004001	CATG00000004001.1	lncRNA_divergent	Component	hippocampal mossy fiber to CA3 synapse	GO:0098686	23.7132	0.0332734	3	87	19	13066	ENSG00000110400,ENSG00000149403,ENSG00000186318
cluster_2574	ENSG00000245869	RP11-158I9.5	lncRNA_divergent	Component	axon	GO:0030424	5.81702	0.0332734	7	83	187	12898	ENSG00000154146,ENSG00000186318,ENSG00000149557,ENSG00000154133,ENSG00000109971,ENSG00000109917,ENSG00000154134
cluster_2574	ENSG00000245869	RP11-158I9.5	lncRNA_divergent	Component	hippocampal mossy fiber to CA3 synapse	GO:0098686	23.7132	0.0332734	3	87	19	13066	ENSG00000110400,ENSG00000149403,ENSG00000186318
cluster_2575	CATG00000004006	CATG00000004006.1	lncRNA_sense_intronic	Component	axon	GO:0030424	5.81702	0.0332734	7	83	187	12898	ENSG00000154146,ENSG00000186318,ENSG00000149557,ENSG00000154133,ENSG00000109971,ENSG00000109917,ENSG00000154134
cluster_2575	CATG00000004006	CATG00000004006.1	lncRNA_sense_intronic	Component	hippocampal mossy fiber to CA3 synapse	GO:0098686	23.7132	0.0332734	3	87	19	13066	ENSG00000110400,ENSG00000149403,ENSG00000186318
cluster_2576	ENSG00000239726	RN7SL688P	lncRNA_sense_intronic	Component	axon	GO:0030424	5.81702	0.0332734	7	83	187	12898	ENSG00000154146,ENSG00000186318,ENSG00000149557,ENSG00000154133,ENSG00000109971,ENSG00000109917,ENSG00000154134
cluster_2576	ENSG00000239726	RN7SL688P	lncRNA_sense_intronic	Component	hippocampal mossy fiber to CA3 synapse	GO:0098686	23.7132	0.0332734	3	87	19	13066	ENSG00000110400,ENSG00000149403,ENSG00000186318
cluster_2577	ENSG00000255121	RP11-110I1.12	lncRNA_divergent	Component	axon	GO:0030424	5.81702	0.0332734	7	83	187	12898	ENSG00000154146,ENSG00000186318,ENSG00000149557,ENSG00000154133,ENSG00000109971,ENSG00000109917,ENSG00000154134
cluster_2577	ENSG00000255121	RP11-110I1.12	lncRNA_divergent	Component	hippocampal mossy fiber to CA3 synapse	GO:0098686	23.7132	0.0332734	3	87	19	13066	ENSG00000110400,ENSG00000149403,ENSG00000186318
cluster_2578	ENSG00000272186	RP11-110I1.13	lncRNA_divergent	Component	axon	GO:0030424	5.81702	0.0332734	7	83	187	12898	ENSG00000154146,ENSG00000186318,ENSG00000149557,ENSG00000154133,ENSG00000109971,ENSG00000109917,ENSG00000154134
cluster_2578	ENSG00000272186	RP11-110I1.13	lncRNA_divergent	Component	hippocampal mossy fiber to CA3 synapse	GO:0098686	23.7132	0.0332734	3	87	19	13066	ENSG00000110400,ENSG00000149403,ENSG00000186318
cluster_2579	CATG00000007165	CATG00000007165.1	lncRNA_divergent	Component	axon	GO:0030424	5.81702	0.0332734	7	83	187	12898	ENSG00000154146,ENSG00000186318,ENSG00000149557,ENSG00000154133,ENSG00000109971,ENSG00000109917,ENSG00000154134
cluster_2579	CATG00000007165	CATG00000007165.1	lncRNA_divergent	Component	hippocampal mossy fiber to CA3 synapse	GO:0098686	23.7132	0.0332734	3	87	19	13066	ENSG00000110400,ENSG00000149403,ENSG00000186318
cluster_2580	CATG00000004029	CATG00000004029.1	lncRNA_antisense	Component	axon	GO:0030424	5.81702	0.0332734	7	83	187	12898	ENSG00000154146,ENSG00000186318,ENSG00000149557,ENSG00000154133,ENSG00000109971,ENSG00000109917,ENSG00000154134
cluster_2580	CATG00000004029	CATG00000004029.1	lncRNA_antisense	Component	hippocampal mossy fiber to CA3 synapse	GO:0098686	23.7132	0.0332734	3	87	19	13066	ENSG00000110400,ENSG00000149403,ENSG00000186318
cluster_2581	ENSG00000245248	USP2-AS1	lncRNA_divergent	Component	axon	GO:0030424	5.81702	0.0332734	7	83	187	12898	ENSG00000154146,ENSG00000186318,ENSG00000149557,ENSG00000154133,ENSG00000109971,ENSG00000109917,ENSG00000154134
cluster_2581	ENSG00000245248	USP2-AS1	lncRNA_divergent	Component	hippocampal mossy fiber to CA3 synapse	GO:0098686	23.7132	0.0332734	3	87	19	13066	ENSG00000110400,ENSG00000149403,ENSG00000186318
cluster_2582	ENSG00000254740	RP11-334E6.3	lncRNA_divergent	Component	axon	GO:0030424	5.81702	0.0332734	7	83	187	12898	ENSG00000154146,ENSG00000186318,ENSG00000149557,ENSG00000154133,ENSG00000109971,ENSG00000109917,ENSG00000154134
cluster_2582	ENSG00000254740	RP11-334E6.3	lncRNA_divergent	Component	hippocampal mossy fiber to CA3 synapse	GO:0098686	23.7132	0.0332734	3	87	19	13066	ENSG00000110400,ENSG00000149403,ENSG00000186318
cluster_2583	CATG00000007202	CATG00000007202.1	lncRNA_antisense	Component	axon	GO:0030424	5.81702	0.0332734	7	83	187	12898	ENSG00000154146,ENSG00000186318,ENSG00000149557,ENSG00000154133,ENSG00000109971,ENSG00000109917,ENSG00000154134
cluster_2583	CATG00000007202	CATG00000007202.1	lncRNA_antisense	Component	hippocampal mossy fiber to CA3 synapse	GO:0098686	23.7132	0.0332734	3	87	19	13066	ENSG00000110400,ENSG00000149403,ENSG00000186318
cluster_2588	CATG00000004152	CATG00000004152.1	lncRNA_divergent	Component	axon	GO:0030424	5.81702	0.0332734	7	83	187	12898	ENSG00000154146,ENSG00000186318,ENSG00000149557,ENSG00000154133,ENSG00000109971,ENSG00000109917,ENSG00000154134
cluster_2588	CATG00000004152	CATG00000004152.1	lncRNA_divergent	Component	hippocampal mossy fiber to CA3 synapse	GO:0098686	23.7132	0.0332734	3	87	19	13066	ENSG00000110400,ENSG00000149403,ENSG00000186318
cluster_2589	ENSG00000255045	RP11-677M14.2	lncRNA_antisense	Component	axon	GO:0030424	5.81702	0.0332734	7	83	187	12898	ENSG00000154146,ENSG00000186318,ENSG00000149557,ENSG00000154133,ENSG00000109971,ENSG00000109917,ENSG00000154134
cluster_2589	ENSG00000255045	RP11-677M14.2	lncRNA_antisense	Component	hippocampal mossy fiber to CA3 synapse	GO:0098686	23.7132	0.0332734	3	87	19	13066	ENSG00000110400,ENSG00000149403,ENSG00000186318
cluster_2590	ENSG00000250073	RP11-677M14.3	lncRNA_divergent	Component	axon	GO:0030424	5.81702	0.0332734	7	83	187	12898	ENSG00000154146,ENSG00000186318,ENSG00000149557,ENSG00000154133,ENSG00000109971,ENSG00000109917,ENSG00000154134
cluster_2590	ENSG00000250073	RP11-677M14.3	lncRNA_divergent	Component	hippocampal mossy fiber to CA3 synapse	GO:0098686	23.7132	0.0332734	3	87	19	13066	ENSG00000110400,ENSG00000149403,ENSG00000186318
cluster_2591	ENSG00000245498	RP11-677M14.7	lncRNA_divergent	Component	axon	GO:0030424	5.96158	0.0307429	7	81	187	12900	ENSG00000154146,ENSG00000186318,ENSG00000149557,ENSG00000154133,ENSG00000109971,ENSG00000109917,ENSG00000154134
cluster_2591	ENSG00000245498	RP11-677M14.7	lncRNA_divergent	Component	endoplasmic reticulum membrane	GO:0005789	2.93085	0.0930452	12	76	669	12418	ENSG00000149547,ENSG00000023171,ENSG00000109929,ENSG00000173456,ENSG00000172269,ENSG00000182934,ENSG00000134955,ENSG00000137700,ENSG00000095139,ENSG00000134910,ENSG00000137642,ENSG00000172375
cluster_2591	ENSG00000245498	RP11-677M14.7	lncRNA_divergent	Component	hippocampal mossy fiber to CA3 synapse	GO:0098686	24.2749	0.0307429	3	85	19	13068	ENSG00000110400,ENSG00000149403,ENSG00000186318
cluster_2592	CATG00000007328	CATG00000007328.1	lncRNA_divergent	Component	axon	GO:0030424	5.81702	0.0332734	7	83	187	12898	ENSG00000154146,ENSG00000186318,ENSG00000149557,ENSG00000154133,ENSG00000109971,ENSG00000109917,ENSG00000154134
cluster_2592	CATG00000007328	CATG00000007328.1	lncRNA_divergent	Component	hippocampal mossy fiber to CA3 synapse	GO:0098686	23.7132	0.0332734	3	87	19	13066	ENSG00000110400,ENSG00000149403,ENSG00000186318
cluster_2593	CATG00000007332	CATG00000007332.1	lncRNA_divergent	Component	axon	GO:0030424	5.81702	0.0332734	7	83	187	12898	ENSG00000154146,ENSG00000186318,ENSG00000149557,ENSG00000154133,ENSG00000109971,ENSG00000109917,ENSG00000154134
cluster_2593	CATG00000007332	CATG00000007332.1	lncRNA_divergent	Component	hippocampal mossy fiber to CA3 synapse	GO:0098686	23.7132	0.0332734	3	87	19	13066	ENSG00000110400,ENSG00000149403,ENSG00000186318
cluster_2594	ENSG00000254671	STT3A-AS1	lncRNA_divergent	Component	axon	GO:0030424	5.81702	0.0332734	7	83	187	12898	ENSG00000154146,ENSG00000186318,ENSG00000149557,ENSG00000154133,ENSG00000109971,ENSG00000109917,ENSG00000154134
cluster_2594	ENSG00000254671	STT3A-AS1	lncRNA_divergent	Component	hippocampal mossy fiber to CA3 synapse	GO:0098686	23.7132	0.0332734	3	87	19	13066	ENSG00000110400,ENSG00000149403,ENSG00000186318
cluster_2595	CATG00000007343	CATG00000007343.1	lncRNA_divergent	Component	axon	GO:0030424	5.88842	0.03199	7	82	187	12899	ENSG00000154146,ENSG00000186318,ENSG00000149557,ENSG00000154133,ENSG00000109971,ENSG00000109917,ENSG00000154134
cluster_2595	CATG00000007343	CATG00000007343.1	lncRNA_divergent	Component	hippocampal mossy fiber to CA3 synapse	GO:0098686	23.9908	0.03199	3	86	19	13067	ENSG00000110400,ENSG00000149403,ENSG00000186318
cluster_2596	ENSG00000260209	RP11-680F20.10	lncRNA_divergent	Component	axon	GO:0030424	6.27321	0.0264571	7	77	187	12904	ENSG00000154146,ENSG00000186318,ENSG00000149557,ENSG00000154133,ENSG00000109971,ENSG00000109917,ENSG00000154134
cluster_2596	ENSG00000260209	RP11-680F20.10	lncRNA_divergent	Component	cilium	GO:0005929	5.94065	0.0817748	5	79	138	12953	ENSG00000110395,ENSG00000198331,ENSG00000150433,ENSG00000118096,ENSG00000064199
cluster_2596	ENSG00000260209	RP11-680F20.10	lncRNA_divergent	Component	endoplasmic reticulum membrane	GO:0005789	3.09467	0.0609552	12	72	669	12422	ENSG00000149547,ENSG00000023171,ENSG00000109929,ENSG00000173456,ENSG00000172269,ENSG00000182934,ENSG00000134955,ENSG00000137700,ENSG00000095139,ENSG00000134910,ENSG00000137642,ENSG00000172375
cluster_2596	ENSG00000260209	RP11-680F20.10	lncRNA_divergent	Component	hippocampal mossy fiber to CA3 synapse	GO:0098686	25.4815	0.0264571	3	81	19	13072	ENSG00000110400,ENSG00000149403,ENSG00000186318
cluster_2655	ENSG00000239920	AC015691.13	lncRNA_divergent	Component	neuronal cell body	GO:0043025	8.618	0.0811958	3	20	225	12927	ENSG00000167325,ENSG00000166313,ENSG00000166333
cluster_2697	ENSG00000254400	RP11-732A19.8	lncRNA_divergent	Component	neuronal cell body	GO:0043025	8.618	0.0811958	3	20	225	12927	ENSG00000167325,ENSG00000166313,ENSG00000166333
cluster_2699	CATG00000001464	CATG00000001464.1	lncRNA_divergent	Component	neuronal cell body	GO:0043025	8.618	0.0811958	3	20	225	12927	ENSG00000167325,ENSG00000166313,ENSG00000166333
cluster_2700	CATG00000001465	CATG00000001465.1	lncRNA_divergent	Component	neuronal cell body	GO:0043025	8.618	0.0811958	3	20	225	12927	ENSG00000167325,ENSG00000166313,ENSG00000166333
cluster_2701	ENSG00000255680	RP11-732A19.9	lncRNA_divergent	Component	neuronal cell body	GO:0043025	8.618	0.0811958	3	20	225	12927	ENSG00000167325,ENSG00000166313,ENSG00000166333
cluster_2727	ENSG00000251364	CTD-2516F10.2	lncRNA_divergent	Component	neuronal cell body	GO:0043025	8.618	0.0811958	3	20	225	12927	ENSG00000167325,ENSG00000166313,ENSG00000166333
cluster_2738	ENSG00000246067	RAB30-AS1	lncRNA_divergent	Component	intracellular membrane-bounded organelle	GO:0043231	6.26528	0.063803	3	11	549	12612	ENSG00000137502,ENSG00000137509,ENSG00000073921
cluster_2739	CATG00000006395	CATG00000006395.1	lncRNA_divergent	Component	intracellular membrane-bounded organelle	GO:0043231	6.26528	0.063803	3	11	549	12612	ENSG00000137502,ENSG00000137509,ENSG00000073921
cluster_2740	ENSG00000247137	RP11-727A23.5	lncRNA_divergent	Component	intracellular membrane-bounded organelle	GO:0043231	6.26528	0.063803	3	11	549	12612	ENSG00000137502,ENSG00000137509,ENSG00000073921
cluster_2742	ENSG00000255234	RP11-727A23.10	lncRNA_divergent	Component	intracellular membrane-bounded organelle	GO:0043231	6.26528	0.063803	3	11	549	12612	ENSG00000137502,ENSG00000137509,ENSG00000073921
cluster_2756	CATG00000003515	CATG00000003515.1	lncRNA_antisense	Component	nuclear speck	GO:0016607	7.4052	0.0839917	3	15	346	12811	ENSG00000184384,ENSG00000077458,ENSG00000150316
cluster_2774	ENSG00000256712	RP11-785H5.2	lncRNA_divergent	Component	integral component of plasma membrane	GO:0005887	3.55014	0.0703642	10	54	650	12461	ENSG00000010278,ENSG00000069493,ENSG00000255819,ENSG00000151490,ENSG00000003056,ENSG00000173391,ENSG00000171860,ENSG00000059804,ENSG00000110852,ENSG00000183150
cluster_2774	ENSG00000256712	RP11-785H5.2	lncRNA_divergent	Component	specific granule membrane	GO:0035579	11.9068	0.0609424	4	60	73	13038	ENSG00000059804,ENSG00000172322,ENSG00000173391,ENSG00000171860
cluster_2779	CATG00000011252	CATG00000011252.1	lncRNA_divergent	Component	integral component of plasma membrane	GO:0005887	3.61742	0.0615623	10	53	650	12462	ENSG00000010278,ENSG00000069493,ENSG00000255819,ENSG00000151490,ENSG00000003056,ENSG00000173391,ENSG00000171860,ENSG00000059804,ENSG00000110852,ENSG00000183150
cluster_2779	CATG00000011252	CATG00000011252.1	lncRNA_divergent	Component	specific granule membrane	GO:0035579	12.1096	0.0568913	4	59	73	13039	ENSG00000059804,ENSG00000172322,ENSG00000173391,ENSG00000171860
cluster_2783	CATG00000011259	CATG00000011259.1	lncRNA_divergent	Component	cell surface	GO:0009986	4.19829	0.0380386	8	69	352	12746	ENSG00000255819,ENSG00000069493,ENSG00000139055,ENSG00000172243,ENSG00000070018,ENSG00000139182,ENSG00000139190,ENSG00000067182
cluster_2783	CATG00000011259	CATG00000011259.1	lncRNA_divergent	Component	external side of plasma membrane	GO:0009897	5.95429	0.0564958	5	72	151	12947	ENSG00000255819,ENSG00000010278,ENSG00000177675,ENSG00000177575,ENSG00000010610
cluster_2783	CATG00000011259	CATG00000011259.1	lncRNA_divergent	Component	extracellular region	GO:0005576	2.81923	0.0570595	12	65	805	12293	ENSG00000197837,ENSG00000175899,ENSG00000111644,ENSG00000178878,ENSG00000070018,ENSG00000173391,ENSG00000111679,ENSG00000013583,ENSG00000177575,ENSG00000177675,ENSG00000067182,ENSG00000023697
cluster_2783	CATG00000011259	CATG00000011259.1	lncRNA_divergent	Component	integral component of plasma membrane	GO:0005887	4.28345	0.0031762	14	63	646	12452	ENSG00000010278,ENSG00000255819,ENSG00000069493,ENSG00000151490,ENSG00000003056,ENSG00000173391,ENSG00000171860,ENSG00000059804,ENSG00000177575,ENSG00000010610,ENSG00000110852,ENSG00000183150,ENSG00000139190,ENSG00000067182
cluster_2783	CATG00000011259	CATG00000011259.1	lncRNA_divergent	Component	specific granule membrane	GO:0035579	12.5637	0.00552993	5	72	72	13026	ENSG00000172322,ENSG00000173391,ENSG00000171860,ENSG00000059804,ENSG00000139190
cluster_2783	CATG00000011259	CATG00000011259.1	lncRNA_divergent	Component	tertiary granule membrane	GO:0070821	13.2359	0.0156095	4	73	54	13044	ENSG00000139190,ENSG00000172322,ENSG00000173391,ENSG00000059804
cluster_2784	CATG00000011262	CATG00000011262.1	lncRNA_intergenic	Component	GABA-ergic synapse	GO:0098982	17.3276	0.02656	3	78	29	13065	ENSG00000151490,ENSG00000139182,ENSG00000215021
cluster_2784	CATG00000011262	CATG00000011262.1	lncRNA_intergenic	Component	cell surface	GO:0009986	4.53811	0.0148619	9	72	351	12743	ENSG00000255819,ENSG00000069493,ENSG00000139055,ENSG00000215021,ENSG00000172243,ENSG00000070018,ENSG00000139182,ENSG00000139190,ENSG00000067182
cluster_2784	CATG00000011262	CATG00000011262.1	lncRNA_intergenic	Component	external side of plasma membrane	GO:0009897	5.63916	0.0615047	5	76	151	12943	ENSG00000255819,ENSG00000010278,ENSG00000177675,ENSG00000177575,ENSG00000010610
cluster_2784	CATG00000011262	CATG00000011262.1	lncRNA_intergenic	Component	extracellular region	GO:0005576	2.65493	0.0785395	12	69	805	12289	ENSG00000197837,ENSG00000175899,ENSG00000111644,ENSG00000178878,ENSG00000070018,ENSG00000173391,ENSG00000111679,ENSG00000013583,ENSG00000177575,ENSG00000177675,ENSG00000067182,ENSG00000023697
cluster_2784	CATG00000011262	CATG00000011262.1	lncRNA_intergenic	Component	integral component of plasma membrane	GO:0005887	4.02643	0.00599284	14	67	646	12448	ENSG00000010278,ENSG00000255819,ENSG00000069493,ENSG00000151490,ENSG00000003056,ENSG00000173391,ENSG00000171860,ENSG00000059804,ENSG00000177575,ENSG00000010610,ENSG00000110852,ENSG00000183150,ENSG00000139190,ENSG00000067182
cluster_2784	CATG00000011262	CATG00000011262.1	lncRNA_intergenic	Component	specific granule membrane	GO:0035579	11.8988	0.00736702	5	76	72	13022	ENSG00000172322,ENSG00000173391,ENSG00000171860,ENSG00000059804,ENSG00000139190
cluster_2784	CATG00000011262	CATG00000011262.1	lncRNA_intergenic	Component	tertiary granule membrane	GO:0070821	12.5445	0.0148619	4	77	54	13040	ENSG00000139190,ENSG00000172322,ENSG00000173391,ENSG00000059804
cluster_2807	CATG00000011274	CATG00000011274.1	lncRNA_divergent	Component	integral component of plasma membrane	GO:0005887	3.91397	0.034969	10	49	650	12466	ENSG00000010278,ENSG00000069493,ENSG00000255819,ENSG00000151490,ENSG00000003056,ENSG00000173391,ENSG00000171860,ENSG00000059804,ENSG00000110852,ENSG00000183150
cluster_2807	CATG00000011274	CATG00000011274.1	lncRNA_divergent	Component	specific granule membrane	GO:0035579	12.9943	0.034969	4	55	73	13043	ENSG00000059804,ENSG00000172322,ENSG00000173391,ENSG00000171860
cluster_2807	CATG00000011274	CATG00000011274.1	lncRNA_divergent	Component	tertiary granule membrane	GO:0070821	12.7218	0.0817675	3	56	55	13061	ENSG00000059804,ENSG00000172322,ENSG00000173391
cluster_2808	ENSG00000255621	RP11-377D9.3	lncRNA_divergent	Component	integral component of plasma membrane	GO:0005887	3.91841	0.0868029	9	44	651	12471	ENSG00000010278,ENSG00000069493,ENSG00000255819,ENSG00000151490,ENSG00000003056,ENSG00000173391,ENSG00000059804,ENSG00000110852,ENSG00000183150
cluster_2808	ENSG00000255621	RP11-377D9.3	lncRNA_divergent	Component	tertiary granule membrane	GO:0070821	14.2549	0.0868029	3	50	55	13067	ENSG00000059804,ENSG00000172322,ENSG00000173391
cluster_2809	CATG00000008057	CATG00000008057.1	lncRNA_intergenic	Component	cell surface	GO:0009986	3.967	0.0541364	8	73	352	12742	ENSG00000255819,ENSG00000069493,ENSG00000139055,ENSG00000172243,ENSG00000070018,ENSG00000139182,ENSG00000139190,ENSG00000067182
cluster_2809	CATG00000008057	CATG00000008057.1	lncRNA_intergenic	Component	integral component of plasma membrane	GO:0005887	3.67786	0.0119054	13	68	647	12447	ENSG00000010278,ENSG00000255819,ENSG00000069493,ENSG00000151490,ENSG00000003056,ENSG00000173391,ENSG00000171860,ENSG00000059804,ENSG00000010610,ENSG00000110852,ENSG00000183150,ENSG00000139190,ENSG00000067182
cluster_2809	CATG00000008057	CATG00000008057.1	lncRNA_intergenic	Component	specific granule membrane	GO:0035579	11.8988	0.0119054	5	76	72	13022	ENSG00000172322,ENSG00000173391,ENSG00000171860,ENSG00000059804,ENSG00000139190
cluster_2809	CATG00000008057	CATG00000008057.1	lncRNA_intergenic	Component	tertiary granule membrane	GO:0070821	12.5445	0.0193787	4	77	54	13040	ENSG00000139190,ENSG00000172322,ENSG00000173391,ENSG00000059804
cluster_2812	CATG00000008063	CATG00000008063.1	lncRNA_sense_intronic	Component	GABA-ergic synapse	GO:0098982	16.0825	0.0331524	3	84	29	13059	ENSG00000151490,ENSG00000139182,ENSG00000215021
cluster_2812	CATG00000008063	CATG00000008063.1	lncRNA_sense_intronic	Component	cell surface	GO:0009986	4.18705	0.0208055	9	78	351	12737	ENSG00000255819,ENSG00000069493,ENSG00000139055,ENSG00000215021,ENSG00000172243,ENSG00000070018,ENSG00000139182,ENSG00000139190,ENSG00000067182
cluster_2812	CATG00000008063	CATG00000008063.1	lncRNA_sense_intronic	Component	integral component of plasma membrane	GO:0005887	3.37802	0.0208055	13	74	647	12441	ENSG00000010278,ENSG00000255819,ENSG00000069493,ENSG00000151490,ENSG00000003056,ENSG00000173391,ENSG00000171860,ENSG00000059804,ENSG00000010610,ENSG00000110852,ENSG00000183150,ENSG00000139190,ENSG00000067182
cluster_2812	CATG00000008063	CATG00000008063.1	lncRNA_sense_intronic	Component	specific granule membrane	GO:0035579	11.023	0.0208055	5	82	72	13016	ENSG00000172322,ENSG00000173391,ENSG00000171860,ENSG00000059804,ENSG00000139190
cluster_2812	CATG00000008063	CATG00000008063.1	lncRNA_sense_intronic	Component	tertiary granule membrane	GO:0070821	11.6323	0.0208055	4	83	54	13034	ENSG00000139190,ENSG00000172322,ENSG00000173391,ENSG00000059804
cluster_2817	CATG00000008098	CATG00000008098.1	lncRNA_intergenic	Component	cell surface	GO:0009986	4.28732	0.0836698	7	59	353	12756	ENSG00000255819,ENSG00000069493,ENSG00000139055,ENSG00000172243,ENSG00000070018,ENSG00000139190,ENSG00000067182
cluster_2817	CATG00000008098	CATG00000008098.1	lncRNA_intergenic	Component	integral component of plasma membrane	GO:0005887	4.27332	0.011067	12	54	648	12461	ENSG00000255819,ENSG00000010278,ENSG00000069493,ENSG00000151490,ENSG00000003056,ENSG00000173391,ENSG00000171860,ENSG00000110852,ENSG00000010610,ENSG00000183150,ENSG00000139190,ENSG00000067182
cluster_2817	CATG00000008098	CATG00000008098.1	lncRNA_intergenic	Component	specific granule membrane	GO:0035579	11.521	0.0354421	4	62	73	13036	ENSG00000139190,ENSG00000172322,ENSG00000173391,ENSG00000171860
cluster_2817	CATG00000008098	CATG00000008098.1	lncRNA_intergenic	Component	tertiary granule membrane	GO:0070821	11.3022	0.0913134	3	63	55	13054	ENSG00000139190,ENSG00000172322,ENSG00000173391
cluster_2864	CATG00000011925	CATG00000011925.1	lncRNA_divergent	Component	integrin complex	GO:0008305	19.7636	0.0638796	3	110	18	13044	ENSG00000139626,ENSG00000161638,ENSG00000135424
cluster_2865	CATG00000011929	CATG00000011929.1	lncRNA_divergent	Component	integrin complex	GO:0008305	19.7636	0.0616895	3	110	18	13044	ENSG00000139626,ENSG00000161638,ENSG00000135424
cluster_2865	CATG00000011929	CATG00000011929.1	lncRNA_divergent	Component	nuclear chromatin	GO:0000790	2.84287	0.090276	12	101	524	12538	ENSG00000170653,ENSG00000139651,ENSG00000139613,ENSG00000185591,ENSG00000161642,ENSG00000135457,ENSG00000123268,ENSG00000170581,ENSG00000184271,ENSG00000012822,ENSG00000172819,ENSG00000110925
cluster_2866	CATG00000011931	CATG00000011931.1	lncRNA_divergent	Component	integrin complex	GO:0008305	18.4124	0.0823818	3	118	18	13036	ENSG00000139626,ENSG00000161638,ENSG00000135424
cluster_2867	CATG00000008926	CATG00000008926.1	lncRNA_divergent	Component	integrin complex	GO:0008305	17.2328	0.0986299	3	126	18	13028	ENSG00000139626,ENSG00000161638,ENSG00000135424
cluster_2868	CATG00000008932	CATG00000008932.1	lncRNA_intergenic	Component	integrin complex	GO:0008305	18.1028	0.086393	3	120	18	13034	ENSG00000139626,ENSG00000161638,ENSG00000135424
cluster_2870	ENSG00000261586	RP11-923I11.6	lncRNA_divergent	Component	integrin complex	GO:0008305	16.194	0.0861066	3	134	18	13020	ENSG00000139626,ENSG00000161638,ENSG00000135424
cluster_2870	ENSG00000261586	RP11-923I11.6	lncRNA_divergent	Component	nuclear chromatin	GO:0000790	2.72909	0.0861066	14	123	522	12516	ENSG00000170653,ENSG00000139651,ENSG00000139613,ENSG00000185591,ENSG00000012822,ENSG00000161642,ENSG00000135457,ENSG00000111602,ENSG00000123268,ENSG00000170581,ENSG00000184271,ENSG00000166888,ENSG00000172819,ENSG00000110925
cluster_2872	CATG00000012014	CATG00000012014.1	lncRNA_divergent	Component	nuclear chromatin	GO:0000790	2.92964	0.0943547	15	123	521	12516	ENSG00000170653,ENSG00000139651,ENSG00000139613,ENSG00000185591,ENSG00000012822,ENSG00000161642,ENSG00000135457,ENSG00000175197,ENSG00000111602,ENSG00000123268,ENSG00000170581,ENSG00000184271,ENSG00000166888,ENSG00000172819,ENSG00000110925
cluster_2877	ENSG00000257605	RP11-680A11.5	lncRNA_divergent	Component	nuclear chromatin	GO:0000790	2.95389	0.0886509	15	122	521	12517	ENSG00000170653,ENSG00000139651,ENSG00000139613,ENSG00000185591,ENSG00000012822,ENSG00000161642,ENSG00000135457,ENSG00000175197,ENSG00000111602,ENSG00000123268,ENSG00000170581,ENSG00000184271,ENSG00000166888,ENSG00000172819,ENSG00000110925
cluster_2889	ENSG00000258056	RP11-644F5.11	lncRNA_divergent	Component	nuclear chromatin	GO:0000790	2.90578	0.0992521	15	124	521	12515	ENSG00000170653,ENSG00000139651,ENSG00000139613,ENSG00000185591,ENSG00000012822,ENSG00000161642,ENSG00000135457,ENSG00000175197,ENSG00000111602,ENSG00000123268,ENSG00000170581,ENSG00000184271,ENSG00000166888,ENSG00000172819,ENSG00000110925
cluster_2907	CATG00000011098	CATG00000011098.1	lncRNA_intergenic	Component	integral component of plasma membrane	GO:0005887	3.68728	0.051816	10	52	650	12463	ENSG00000010278,ENSG00000069493,ENSG00000173391,ENSG00000171860,ENSG00000059804,ENSG00000177575,ENSG00000010610,ENSG00000183150,ENSG00000139190,ENSG00000067182
cluster_2907	CATG00000011098	CATG00000011098.1	lncRNA_intergenic	Component	specific granule membrane	GO:0035579	12.3193	0.0511879	4	58	73	13040	ENSG00000139190,ENSG00000173391,ENSG00000059804,ENSG00000171860
cluster_2907	CATG00000011098	CATG00000011098.1	lncRNA_intergenic	Component	tertiary granule membrane	GO:0070821	12.0721	0.0933938	3	59	55	13058	ENSG00000139190,ENSG00000173391,ENSG00000059804
cluster_2913	ENSG00000215039	CD27-AS1	lncRNA_divergent	Component	cell surface	GO:0009986	3.86061	0.0831773	8	75	352	12740	ENSG00000255819,ENSG00000069493,ENSG00000139055,ENSG00000215021,ENSG00000070018,ENSG00000139182,ENSG00000139190,ENSG00000067182
cluster_2913	ENSG00000215039	CD27-AS1	lncRNA_divergent	Component	external side of plasma membrane	GO:0009897	5.49372	0.0988213	5	78	151	12941	ENSG00000255819,ENSG00000010278,ENSG00000177675,ENSG00000177575,ENSG00000010610
cluster_2913	ENSG00000215039	CD27-AS1	lncRNA_divergent	Component	integral component of plasma membrane	GO:0005887	3.2457	0.0831773	12	71	648	12444	ENSG00000010278,ENSG00000255819,ENSG00000069493,ENSG00000003056,ENSG00000173391,ENSG00000171860,ENSG00000059804,ENSG00000177575,ENSG00000010610,ENSG00000183150,ENSG00000139190,ENSG00000067182
cluster_2913	ENSG00000215039	CD27-AS1	lncRNA_divergent	Component	specific granule membrane	GO:0035579	9.03	0.0831773	4	79	73	13019	ENSG00000139190,ENSG00000173391,ENSG00000059804,ENSG00000171860
cluster_2915	ENSG00000239002	SCARNA10	lncRNA_sense_intronic	Component	external side of plasma membrane	GO:0009897	8.10071	0.0316674	5	53	151	12966	ENSG00000255819,ENSG00000010278,ENSG00000177575,ENSG00000177675,ENSG00000010610
cluster_2915	ENSG00000239002	SCARNA10	lncRNA_sense_intronic	Component	integral component of plasma membrane	GO:0005887	3.99583	0.0316674	10	48	650	12467	ENSG00000255819,ENSG00000069493,ENSG00000010278,ENSG00000003056,ENSG00000171860,ENSG00000059804,ENSG00000177575,ENSG00000010610,ENSG00000139190,ENSG00000067182
cluster_2920	CATG00000007820	CATG00000007820.1	lncRNA_divergent	Component	external side of plasma membrane	GO:0009897	7.95009	0.0342729	5	54	151	12965	ENSG00000255819,ENSG00000010278,ENSG00000177575,ENSG00000177675,ENSG00000010610
cluster_2920	CATG00000007820	CATG00000007820.1	lncRNA_divergent	Component	integral component of plasma membrane	GO:0005887	3.91397	0.0342729	10	49	650	12466	ENSG00000255819,ENSG00000069493,ENSG00000010278,ENSG00000003056,ENSG00000171860,ENSG00000059804,ENSG00000177575,ENSG00000010610,ENSG00000139190,ENSG00000067182
cluster_2932	ENSG00000272173	U47924.31	lncRNA_divergent	Component	cell surface	GO:0009986	5.19007	0.00553884	9	63	351	12752	ENSG00000255819,ENSG00000069493,ENSG00000139055,ENSG00000215021,ENSG00000172243,ENSG00000070018,ENSG00000139182,ENSG00000139190,ENSG00000067182
cluster_2932	ENSG00000272173	U47924.31	lncRNA_divergent	Component	external side of plasma membrane	GO:0009897	6.40111	0.0374256	5	67	151	12952	ENSG00000255819,ENSG00000010278,ENSG00000177575,ENSG00000177675,ENSG00000010610
cluster_2932	ENSG00000272173	U47924.31	lncRNA_divergent	Component	integral component of plasma membrane	GO:0005887	4.24195	0.0035746	13	59	647	12456	ENSG00000255819,ENSG00000010278,ENSG00000069493,ENSG00000003056,ENSG00000173391,ENSG00000171860,ENSG00000110852,ENSG00000059804,ENSG00000177575,ENSG00000010610,ENSG00000183150,ENSG00000139190,ENSG00000067182
cluster_2932	ENSG00000272173	U47924.31	lncRNA_divergent	Component	specific granule membrane	GO:0035579	13.5064	0.0035746	5	67	72	13031	ENSG00000172322,ENSG00000173391,ENSG00000171860,ENSG00000059804,ENSG00000139190
cluster_2932	ENSG00000272173	U47924.31	lncRNA_divergent	Component	tertiary granule membrane	GO:0070821	14.2146	0.00807238	4	68	54	13049	ENSG00000139190,ENSG00000172322,ENSG00000173391,ENSG00000059804
cluster_2937	CATG00000007847	CATG00000007847.1	lncRNA_divergent	Component	cell surface	GO:0009986	4.01385	0.0669051	7	63	353	12752	ENSG00000255819,ENSG00000069493,ENSG00000215021,ENSG00000172243,ENSG00000139182,ENSG00000139190,ENSG00000067182
cluster_2937	CATG00000007847	CATG00000007847.1	lncRNA_divergent	Component	external side of plasma membrane	GO:0009897	6.59908	0.040529	5	65	151	12954	ENSG00000255819,ENSG00000010278,ENSG00000177575,ENSG00000177675,ENSG00000010610
cluster_2937	CATG00000007847	CATG00000007847.1	lncRNA_divergent	Component	integral component of plasma membrane	GO:0005887	4.3915	0.00306655	13	57	647	12458	ENSG00000255819,ENSG00000010278,ENSG00000069493,ENSG00000003056,ENSG00000173391,ENSG00000171860,ENSG00000110852,ENSG00000059804,ENSG00000177575,ENSG00000010610,ENSG00000183150,ENSG00000139190,ENSG00000067182
cluster_2937	CATG00000007847	CATG00000007847.1	lncRNA_divergent	Component	specific granule membrane	GO:0035579	13.9241	0.00306655	5	65	72	13033	ENSG00000172322,ENSG00000173391,ENSG00000171860,ENSG00000059804,ENSG00000139190
cluster_2937	CATG00000007847	CATG00000007847.1	lncRNA_divergent	Component	tertiary granule membrane	GO:0070821	14.6476	0.00948896	4	66	54	13051	ENSG00000139190,ENSG00000172322,ENSG00000173391,ENSG00000059804
cluster_2952	CATG00000011178	CATG00000011178.1	lncRNA_divergent	Component	cell surface	GO:0009986	4.39015	0.0272187	8	66	352	12749	ENSG00000255819,ENSG00000069493,ENSG00000215021,ENSG00000172243,ENSG00000070018,ENSG00000139182,ENSG00000139190,ENSG00000067182
cluster_2952	CATG00000011178	CATG00000011178.1	lncRNA_divergent	Component	external side of plasma membrane	GO:0009897	6.21461	0.0441047	5	69	151	12950	ENSG00000255819,ENSG00000010278,ENSG00000177575,ENSG00000177675,ENSG00000010610
cluster_2952	CATG00000011178	CATG00000011178.1	lncRNA_divergent	Component	integral component of plasma membrane	GO:0005887	4.10221	0.00425407	13	61	647	12454	ENSG00000255819,ENSG00000010278,ENSG00000069493,ENSG00000003056,ENSG00000173391,ENSG00000171860,ENSG00000110852,ENSG00000059804,ENSG00000177575,ENSG00000010610,ENSG00000183150,ENSG00000139190,ENSG00000067182
cluster_2952	CATG00000011178	CATG00000011178.1	lncRNA_divergent	Component	specific granule membrane	GO:0035579	13.1129	0.00425407	5	69	72	13029	ENSG00000172322,ENSG00000173391,ENSG00000171860,ENSG00000059804,ENSG00000139190
cluster_2952	CATG00000011178	CATG00000011178.1	lncRNA_divergent	Component	tertiary granule membrane	GO:0070821	13.8063	0.0124749	4	70	54	13047	ENSG00000139190,ENSG00000172322,ENSG00000173391,ENSG00000059804
cluster_2960	ENSG00000245105	A2M-AS1	lncRNA_intergenic	Component	GABA-ergic synapse	GO:0098982	22.5569	0.0178094	3	60	29	13083	ENSG00000151490,ENSG00000139182,ENSG00000215021
cluster_2960	ENSG00000245105	A2M-AS1	lncRNA_intergenic	Component	cell surface	GO:0009986	4.51806	0.0344154	7	56	353	12759	ENSG00000255819,ENSG00000069493,ENSG00000139055,ENSG00000215021,ENSG00000172243,ENSG00000070018,ENSG00000139182
cluster_2960	ENSG00000245105	A2M-AS1	lncRNA_intergenic	Component	external side of plasma membrane	GO:0009897	7.39952	0.0238259	5	58	151	12961	ENSG00000255819,ENSG00000010278,ENSG00000177575,ENSG00000177675,ENSG00000010610
cluster_2960	ENSG00000245105	A2M-AS1	lncRNA_intergenic	Component	integral component of plasma membrane	GO:0005887	4.52578	0.00619511	12	51	648	12464	ENSG00000255819,ENSG00000010278,ENSG00000069493,ENSG00000151490,ENSG00000003056,ENSG00000173391,ENSG00000171860,ENSG00000110852,ENSG00000059804,ENSG00000177575,ENSG00000010610,ENSG00000183150
cluster_2960	ENSG00000245105	A2M-AS1	lncRNA_intergenic	Component	specific granule membrane	GO:0035579	12.1096	0.0178094	4	59	73	13039	ENSG00000059804,ENSG00000172322,ENSG00000173391,ENSG00000171860
cluster_2960	ENSG00000245105	A2M-AS1	lncRNA_intergenic	Component	tertiary granule membrane	GO:0070821	11.87	0.0479909	3	60	55	13057	ENSG00000059804,ENSG00000172322,ENSG00000173391
cluster_2974	ENSG00000272917	RP11-705C15.5	lncRNA_divergent	Component	cell surface	GO:0009986	11.2667	0.0111341	5	16	355	12799	ENSG00000255819,ENSG00000069493,ENSG00000172243,ENSG00000070018,ENSG00000139182
cluster_2974	ENSG00000272917	RP11-705C15.5	lncRNA_divergent	Component	integral component of plasma membrane	GO:0005887	5.96326	0.0669658	5	16	655	12499	ENSG00000255819,ENSG00000069493,ENSG00000003056,ENSG00000173391,ENSG00000110852
cluster_2993	CATG00000016431	CATG00000016431.1	lncRNA_divergent	Component	endoplasmic reticulum-Golgi intermediate compartment	GO:0005793	11.5463	0.0958143	3	53	64	13055	ENSG00000165474,ENSG00000139505,ENSG00000189403
cluster_2993	CATG00000016431	CATG00000016431.1	lncRNA_divergent	Component	transcriptional repressor complex	GO:0017053	16.8203	0.051654	3	53	44	13075	ENSG00000189403,ENSG00000244754,ENSG00000165556
cluster_2995	CATG00000013944	CATG00000013944.1	lncRNA_divergent	Component	endoplasmic reticulum-Golgi intermediate compartment	GO:0005793	11.5463	0.0958143	3	53	64	13055	ENSG00000165474,ENSG00000139505,ENSG00000189403
cluster_2995	CATG00000013944	CATG00000013944.1	lncRNA_divergent	Component	transcriptional repressor complex	GO:0017053	16.8203	0.051654	3	53	44	13075	ENSG00000189403,ENSG00000244754,ENSG00000165556
cluster_2996	CATG00000016514	CATG00000016514.1	lncRNA_divergent	Component	endoplasmic reticulum-Golgi intermediate compartment	GO:0005793	11.5463	0.0958143	3	53	64	13055	ENSG00000165474,ENSG00000139505,ENSG00000189403
cluster_2996	CATG00000016514	CATG00000016514.1	lncRNA_divergent	Component	transcriptional repressor complex	GO:0017053	16.8203	0.051654	3	53	44	13075	ENSG00000189403,ENSG00000244754,ENSG00000165556
cluster_2999	ENSG00000227213	SPATA13-AS1	lncRNA_antisense	Component	endoplasmic reticulum-Golgi intermediate compartment	GO:0005793	11.7692	0.0891896	3	52	64	13056	ENSG00000165474,ENSG00000139505,ENSG00000189403
cluster_2999	ENSG00000227213	SPATA13-AS1	lncRNA_antisense	Component	transcriptional repressor complex	GO:0017053	17.1451	0.0480287	3	52	44	13076	ENSG00000189403,ENSG00000244754,ENSG00000165556
cluster_3000	CATG00000014081	CATG00000014081.1	lncRNA_divergent	Component	endoplasmic reticulum-Golgi intermediate compartment	GO:0005793	11.5463	0.0958143	3	53	64	13055	ENSG00000165474,ENSG00000139505,ENSG00000189403
cluster_3000	CATG00000014081	CATG00000014081.1	lncRNA_divergent	Component	transcriptional repressor complex	GO:0017053	16.8203	0.051654	3	53	44	13075	ENSG00000189403,ENSG00000244754,ENSG00000165556
cluster_3001	CATG00000016591	CATG00000016591.1	lncRNA_divergent	Component	endoplasmic reticulum-Golgi intermediate compartment	GO:0005793	11.5463	0.0958143	3	53	64	13055	ENSG00000165474,ENSG00000139505,ENSG00000189403
cluster_3001	CATG00000016591	CATG00000016591.1	lncRNA_divergent	Component	transcriptional repressor complex	GO:0017053	16.8203	0.051654	3	53	44	13075	ENSG00000189403,ENSG00000244754,ENSG00000165556
cluster_3002	CATG00000016603	CATG00000016603.1	lncRNA_divergent	Component	endoplasmic reticulum-Golgi intermediate compartment	GO:0005793	11.5463	0.0958143	3	53	64	13055	ENSG00000165474,ENSG00000139505,ENSG00000189403
cluster_3002	CATG00000016603	CATG00000016603.1	lncRNA_divergent	Component	transcriptional repressor complex	GO:0017053	16.8203	0.051654	3	53	44	13075	ENSG00000189403,ENSG00000244754,ENSG00000165556
cluster_3003	ENSG00000261485	PAN3-AS1	lncRNA_divergent	Component	endoplasmic reticulum-Golgi intermediate compartment	GO:0005793	11.5463	0.0958143	3	53	64	13055	ENSG00000165474,ENSG00000139505,ENSG00000189403
cluster_3003	ENSG00000261485	PAN3-AS1	lncRNA_divergent	Component	transcriptional repressor complex	GO:0017053	16.8203	0.051654	3	53	44	13075	ENSG00000189403,ENSG00000244754,ENSG00000165556
cluster_3004	CATG00000016630	CATG00000016630.1	lncRNA_divergent	Component	endoplasmic reticulum-Golgi intermediate compartment	GO:0005793	11.5463	0.0958143	3	53	64	13055	ENSG00000165474,ENSG00000139505,ENSG00000189403
cluster_3004	CATG00000016630	CATG00000016630.1	lncRNA_divergent	Component	transcriptional repressor complex	GO:0017053	16.8203	0.051654	3	53	44	13075	ENSG00000189403,ENSG00000244754,ENSG00000165556
cluster_3005	CATG00000014203	CATG00000014203.1	lncRNA_divergent	Component	transcriptional repressor complex	GO:0017053	20.7479	0.0446622	3	43	44	13085	ENSG00000189403,ENSG00000244754,ENSG00000165556
cluster_3006	CATG00000016698	CATG00000016698.1	lncRNA_divergent	Component	endoplasmic reticulum-Golgi intermediate compartment	GO:0005793	13.3105	0.0561713	3	46	64	13062	ENSG00000165474,ENSG00000139505,ENSG00000189403
cluster_3006	CATG00000016698	CATG00000016698.1	lncRNA_divergent	Component	transcriptional repressor complex	GO:0017053	19.3903	0.0300454	3	46	44	13082	ENSG00000189403,ENSG00000244754,ENSG00000165556
cluster_3007	ENSG00000237637	FRY-AS1	lncRNA_divergent	Component	endoplasmic reticulum-Golgi intermediate compartment	GO:0005793	11.5463	0.0958143	3	53	64	13055	ENSG00000165474,ENSG00000139505,ENSG00000189403
cluster_3007	ENSG00000237637	FRY-AS1	lncRNA_divergent	Component	transcriptional repressor complex	GO:0017053	16.8203	0.051654	3	53	44	13075	ENSG00000189403,ENSG00000244754,ENSG00000165556
cluster_3008	CATG00000016730	CATG00000016730.1	lncRNA_sense_intronic	Component	transcriptional repressor complex	GO:0017053	17.4826	0.0891867	3	51	44	13077	ENSG00000189403,ENSG00000244754,ENSG00000165556
cluster_3009	CATG00000014284	CATG00000014284.1	lncRNA_divergent	Component	endoplasmic reticulum-Golgi intermediate compartment	GO:0005793	11.7692	0.0910098	3	52	64	13056	ENSG00000165474,ENSG00000139505,ENSG00000189403
cluster_3009	CATG00000014284	CATG00000014284.1	lncRNA_divergent	Component	transcriptional repressor complex	GO:0017053	17.1451	0.0490089	3	52	44	13076	ENSG00000189403,ENSG00000244754,ENSG00000165556
cluster_3010	CATG00000014285	CATG00000014285.1	lncRNA_intergenic	Component	endoplasmic reticulum-Golgi intermediate compartment	GO:0005793	11.7692	0.0910098	3	52	64	13056	ENSG00000165474,ENSG00000139505,ENSG00000189403
cluster_3010	CATG00000014285	CATG00000014285.1	lncRNA_intergenic	Component	transcriptional repressor complex	GO:0017053	17.1451	0.0490089	3	52	44	13076	ENSG00000189403,ENSG00000244754,ENSG00000165556
cluster_3011	CATG00000016739	CATG00000016739.1	lncRNA_sense_intronic	Component	endoplasmic reticulum-Golgi intermediate compartment	GO:0005793	12.0009	0.0863572	3	51	64	13057	ENSG00000165474,ENSG00000139505,ENSG00000189403
cluster_3011	CATG00000016739	CATG00000016739.1	lncRNA_sense_intronic	Component	transcriptional repressor complex	GO:0017053	17.4826	0.0464514	3	51	44	13077	ENSG00000189403,ENSG00000244754,ENSG00000165556
cluster_3012	CATG00000014288	CATG00000014288.1	lncRNA_intergenic	Component	endoplasmic reticulum-Golgi intermediate compartment	GO:0005793	12.0009	0.0863572	3	51	64	13057	ENSG00000165474,ENSG00000139505,ENSG00000189403
cluster_3012	CATG00000014288	CATG00000014288.1	lncRNA_intergenic	Component	transcriptional repressor complex	GO:0017053	17.4826	0.0464514	3	51	44	13077	ENSG00000189403,ENSG00000244754,ENSG00000165556
cluster_3013	ENSG00000230490	RP11-141M1.3	lncRNA_intergenic	Component	transcriptional repressor complex	GO:0017053	18.5795	0.0699411	3	48	44	13080	ENSG00000189403,ENSG00000244754,ENSG00000165556
cluster_3126	CATG00000021075	CATG00000021075.1	lncRNA_divergent	Component	cell	GO:0005623	8.46662	0.0614977	4	8	734	12429	ENSG00000087301,ENSG00000197930,ENSG00000125384,ENSG00000139921
cluster_3127	CATG00000021097	CATG00000021097.1	lncRNA_divergent	Component	cell	GO:0005623	8.45646	0.0412855	3	6	735	12431	ENSG00000087301,ENSG00000197930,ENSG00000125384
cluster_3198	CATG00000021911	CATG00000021911.1	lncRNA_intergenic	Component	mitochondrial membrane	GO:0031966	10.7374	0.0937769	3	45	81	13046	ENSG00000165949,ENSG00000119632,ENSG00000066427
cluster_3225	ENSG00000259330	LINC00984	lncRNA_intergenic	Component	condensed chromosome kinetochore	GO:0000777	10.1476	0.0608216	4	65	79	13027	ENSG00000128944,ENSG00000137812,ENSG00000156970,ENSG00000067369
cluster_3226	CATG00000022718	CATG00000022718.1	lncRNA_intergenic	Component	condensed chromosome kinetochore	GO:0000777	10.1476	0.0608216	4	65	79	13027	ENSG00000128944,ENSG00000137812,ENSG00000156970,ENSG00000067369
cluster_3227	ENSG00000245849	RAD51-AS1	lncRNA_divergent	Component	condensed chromosome kinetochore	GO:0000777	10.1476	0.0608216	4	65	79	13027	ENSG00000128944,ENSG00000137812,ENSG00000156970,ENSG00000067369
cluster_3228	CATG00000022723	CATG00000022723.1	lncRNA_divergent	Component	condensed chromosome kinetochore	GO:0000777	10.1476	0.0608216	4	65	79	13027	ENSG00000128944,ENSG00000137812,ENSG00000156970,ENSG00000067369
cluster_3229	ENSG00000261183	RP11-532F12.5	lncRNA_divergent	Component	condensed chromosome kinetochore	GO:0000777	10.1476	0.0608216	4	65	79	13027	ENSG00000128944,ENSG00000137812,ENSG00000156970,ENSG00000067369
cluster_3230	CATG00000022734	CATG00000022734.1	lncRNA_divergent	Component	condensed chromosome kinetochore	GO:0000777	10.1476	0.0608216	4	65	79	13027	ENSG00000128944,ENSG00000137812,ENSG00000156970,ENSG00000067369
cluster_3231	ENSG00000247556	OIP5-AS1	lncRNA_sense_intronic	Component	condensed chromosome kinetochore	GO:0000777	10.1476	0.0608216	4	65	79	13027	ENSG00000128944,ENSG00000137812,ENSG00000156970,ENSG00000067369
cluster_3232	CATG00000024716	CATG00000024716.1	lncRNA_divergent	Component	condensed chromosome kinetochore	GO:0000777	10.1476	0.0608216	4	65	79	13027	ENSG00000128944,ENSG00000137812,ENSG00000156970,ENSG00000067369
cluster_3233	CATG00000024722	CATG00000024722.1	lncRNA_divergent	Component	condensed chromosome kinetochore	GO:0000777	10.1476	0.0608216	4	65	79	13027	ENSG00000128944,ENSG00000137812,ENSG00000156970,ENSG00000067369
cluster_3234	ENSG00000258461	RP11-164J13.1	lncRNA_sense_intronic	Component	condensed chromosome kinetochore	GO:0000777	10.1476	0.0608216	4	65	79	13027	ENSG00000128944,ENSG00000137812,ENSG00000156970,ENSG00000067369
cluster_3235	CATG00000022790	CATG00000022790.1	lncRNA_divergent	Component	condensed chromosome kinetochore	GO:0000777	10.1476	0.0608216	4	65	79	13027	ENSG00000128944,ENSG00000137812,ENSG00000156970,ENSG00000067369
cluster_3236	ENSG00000261687	RP11-473C18.3	lncRNA_divergent	Component	condensed chromosome kinetochore	GO:0000777	10.1476	0.0608216	4	65	79	13027	ENSG00000128944,ENSG00000137812,ENSG00000156970,ENSG00000067369
cluster_3252	CATG00000023022	CATG00000023022.1	lncRNA_divergent	Component	glutamatergic synapse	GO:0098978	5.53026	0.0987852	3	31	226	12915	ENSG00000197535,ENSG00000138592,ENSG00000069869
cluster_3252	CATG00000023022	CATG00000023022.1	lncRNA_divergent	Component	late endosome	GO:0005770	11.2578	0.0708277	3	31	112	13029	ENSG00000138600,ENSG00000069974,ENSG00000197535
cluster_3253	CATG00000023023	CATG00000023023.1	lncRNA_intergenic	Component	glutamatergic synapse	GO:0098978	5.53026	0.0987852	3	31	226	12915	ENSG00000197535,ENSG00000138592,ENSG00000069869
cluster_3253	CATG00000023023	CATG00000023023.1	lncRNA_intergenic	Component	late endosome	GO:0005770	11.2578	0.0708277	3	31	112	13029	ENSG00000138600,ENSG00000069974,ENSG00000197535
cluster_3258	ENSG00000247982	LINC00926	lncRNA_intergenic	Component	intracellular membrane-bounded organelle	GO:0043231	5.74271	0.0780168	3	12	549	12611	ENSG00000103569,ENSG00000140262,ENSG00000137845
cluster_3259	CATG00000025046	CATG00000025046.1	lncRNA_antisense	Component	intracellular membrane-bounded organelle	GO:0043231	5.74271	0.0780168	3	12	549	12611	ENSG00000103569,ENSG00000140262,ENSG00000137845
cluster_3260	CATG00000023169	CATG00000023169.1	lncRNA_sense_intronic	Component	intracellular membrane-bounded organelle	GO:0043231	5.74271	0.0780168	3	12	549	12611	ENSG00000103569,ENSG00000140262,ENSG00000137845
cluster_3261	ENSG00000245975	RP11-30K9.6	lncRNA_intergenic	Component	intracellular membrane-bounded organelle	GO:0043231	5.74271	0.0780168	3	12	549	12611	ENSG00000103569,ENSG00000140262,ENSG00000137845
cluster_3262	ENSG00000259353	RP11-30K9.5	lncRNA_divergent	Component	intracellular membrane-bounded organelle	GO:0043231	5.74271	0.0780168	3	12	549	12611	ENSG00000103569,ENSG00000140262,ENSG00000137845
cluster_3277	ENSG00000261318	RP11-653J6.1	lncRNA_divergent	Component	focal adhesion	GO:0005925	3.89982	0.0817512	10	96	340	12729	ENSG00000137818,ENSG00000169032,ENSG00000074696,ENSG00000166794,ENSG00000171914,ENSG00000174444,ENSG00000137809,ENSG00000137807,ENSG00000103647,ENSG00000173517
cluster_3282	CATG00000025367	CATG00000025367.1	lncRNA_divergent	Component	focal adhesion	GO:0005925	3.85931	0.0858943	10	97	340	12728	ENSG00000137818,ENSG00000169032,ENSG00000074696,ENSG00000166794,ENSG00000171914,ENSG00000174444,ENSG00000137809,ENSG00000137807,ENSG00000103647,ENSG00000173517
cluster_3362	ENSG00000260565	ERVK13-1	lncRNA_intergenic	Component	cytoplasmic vesicle	GO:0031410	4.54477	0.0839009	6	92	185	12892	ENSG00000262246,ENSG00000103249,ENSG00000131653,ENSG00000140992,ENSG00000103313,ENSG00000138834
cluster_3363	CATG00000028973	CATG00000028973.1	lncRNA_divergent	Component	integrin complex	GO:0008305	32.6909	0.00217297	4	94	17	13060	ENSG00000156886,ENSG00000005844,ENSG00000169896,ENSG00000140678
cluster_3365	CATG00000028998	CATG00000028998.1	lncRNA_divergent	Component	integrin complex	GO:0008305	32.3443	0.00226212	4	95	17	13059	ENSG00000156886,ENSG00000005844,ENSG00000169896,ENSG00000140678
cluster_3367	ENSG00000260796	RP11-1348G14.5	lncRNA_divergent	Component	integrin complex	GO:0008305	32.3443	0.00226212	4	95	17	13059	ENSG00000156886,ENSG00000005844,ENSG00000169896,ENSG00000140678
cluster_3368	ENSG00000260442	RP11-22P6.3	lncRNA_divergent	Component	integrin complex	GO:0008305	32.3443	0.00226212	4	95	17	13059	ENSG00000156886,ENSG00000005844,ENSG00000169896,ENSG00000140678
cluster_3369	ENSG00000261067	RP11-264B17.3	lncRNA_sense_intronic	Component	integrin complex	GO:0008305	32.3443	0.00226212	4	95	17	13059	ENSG00000156886,ENSG00000005844,ENSG00000169896,ENSG00000140678
cluster_3370	CATG00000029009	CATG00000029009.1	lncRNA_divergent	Component	integrin complex	GO:0008305	32.3443	0.00226212	4	95	17	13059	ENSG00000156886,ENSG00000005844,ENSG00000169896,ENSG00000140678
cluster_3372	CATG00000029028	CATG00000029028.1	lncRNA_divergent	Component	integrin complex	GO:0008305	32.3443	0.00226212	4	95	17	13059	ENSG00000156886,ENSG00000005844,ENSG00000169896,ENSG00000140678
cluster_3373	ENSG00000259952	AC009133.15	lncRNA_divergent	Component	integrin complex	GO:0008305	32.3443	0.00226212	4	95	17	13059	ENSG00000156886,ENSG00000005844,ENSG00000169896,ENSG00000140678
cluster_3374	ENSG00000238045	AC009133.14	lncRNA_divergent	Component	integrin complex	GO:0008305	32.3443	0.00226212	4	95	17	13059	ENSG00000156886,ENSG00000005844,ENSG00000169896,ENSG00000140678
cluster_3375	ENSG00000261962	AC009133.20	lncRNA_divergent	Component	integrin complex	GO:0008305	32.3443	0.00226212	4	95	17	13059	ENSG00000156886,ENSG00000005844,ENSG00000169896,ENSG00000140678
cluster_3376	ENSG00000214725	CDIPT-AS1	lncRNA_divergent	Component	integrin complex	GO:0008305	32.3443	0.00226212	4	95	17	13059	ENSG00000156886,ENSG00000005844,ENSG00000169896,ENSG00000140678
cluster_3377	ENSG00000247735	CTD-2574D22.2	lncRNA_divergent	Component	integrin complex	GO:0008305	32.3443	0.00226212	4	95	17	13059	ENSG00000156886,ENSG00000005844,ENSG00000169896,ENSG00000140678
cluster_3379	CATG00000029035	CATG00000029035.1	lncRNA_divergent	Component	integrin complex	GO:0008305	32.3443	0.00226212	4	95	17	13059	ENSG00000156886,ENSG00000005844,ENSG00000169896,ENSG00000140678
cluster_3380	CATG00000029036	CATG00000029036.1	lncRNA_divergent	Component	integrin complex	GO:0008305	32.6909	0.00217297	4	94	17	13060	ENSG00000156886,ENSG00000005844,ENSG00000169896,ENSG00000140678
cluster_3381	ENSG00000261416	RP11-455F5.5	lncRNA_divergent	Component	integrin complex	GO:0008305	32.6909	0.00217297	4	94	17	13060	ENSG00000156886,ENSG00000005844,ENSG00000169896,ENSG00000140678
cluster_3382	ENSG00000260219	RP11-347C12.10	lncRNA_divergent	Component	integrin complex	GO:0008305	32.3443	0.00226212	4	95	17	13059	ENSG00000156886,ENSG00000005844,ENSG00000169896,ENSG00000140678
cluster_3383	CATG00000029044	CATG00000029044.1	lncRNA_antisense	Component	integrin complex	GO:0008305	32.6909	0.0021417	4	94	17	13060	ENSG00000156886,ENSG00000005844,ENSG00000169896,ENSG00000140678
cluster_3384	CATG00000027088	CATG00000027088.1	lncRNA_divergent	Component	integrin complex	GO:0008305	32.3443	0.00226212	4	95	17	13059	ENSG00000156886,ENSG00000005844,ENSG00000169896,ENSG00000140678
cluster_3385	ENSG00000239791	AC002310.7	lncRNA_divergent	Component	integrin complex	GO:0008305	32.3443	0.00226212	4	95	17	13059	ENSG00000156886,ENSG00000005844,ENSG00000169896,ENSG00000140678
cluster_3386	ENSG00000260167	RP11-146F11.5	lncRNA_divergent	Component	integrin complex	GO:0008305	32.3443	0.00226212	4	95	17	13059	ENSG00000156886,ENSG00000005844,ENSG00000169896,ENSG00000140678
cluster_3388	CATG00000029046	CATG00000029046.1	lncRNA_intergenic	Component	integrin complex	GO:0008305	32.3443	0.00226212	4	95	17	13059	ENSG00000156886,ENSG00000005844,ENSG00000169896,ENSG00000140678
cluster_3389	CATG00000027097	CATG00000027097.1	lncRNA_intergenic	Component	integrin complex	GO:0008305	32.3443	0.00226212	4	95	17	13059	ENSG00000156886,ENSG00000005844,ENSG00000169896,ENSG00000140678
cluster_3390	ENSG00000261840	RP11-146F11.1	lncRNA_divergent	Component	integrin complex	GO:0008305	32.3443	0.00226212	4	95	17	13059	ENSG00000156886,ENSG00000005844,ENSG00000169896,ENSG00000140678
cluster_3391	CATG00000027105	CATG00000027105.1	lncRNA_intergenic	Component	integrin complex	GO:0008305	32.3443	0.00226212	4	95	17	13059	ENSG00000156886,ENSG00000005844,ENSG00000169896,ENSG00000140678
cluster_3393	ENSG00000260083	MIR4519	lncRNA_divergent	Component	integrin complex	GO:0008305	32.3443	0.00226212	4	95	17	13059	ENSG00000156886,ENSG00000005844,ENSG00000169896,ENSG00000140678
cluster_3394	ENSG00000260852	FBXL19-AS1	lncRNA_divergent	Component	integrin complex	GO:0008305	32.3443	0.00226212	4	95	17	13059	ENSG00000156886,ENSG00000005844,ENSG00000169896,ENSG00000140678
cluster_3395	ENSG00000262766	RP11-196G11.4	lncRNA_sense_intronic	Component	integrin complex	GO:0008305	32.3443	0.00226212	4	95	17	13059	ENSG00000156886,ENSG00000005844,ENSG00000169896,ENSG00000140678
cluster_3397	CATG00000029081	CATG00000029081.1	lncRNA_divergent	Component	integrin complex	GO:0008305	32.3443	0.00226212	4	95	17	13059	ENSG00000156886,ENSG00000005844,ENSG00000169896,ENSG00000140678
cluster_3398	ENSG00000260267	RP11-452L6.5	lncRNA_divergent	Component	integrin complex	GO:0008305	32.3443	0.00226212	4	95	17	13059	ENSG00000156886,ENSG00000005844,ENSG00000169896,ENSG00000140678
cluster_3399	ENSG00000260625	RP11-452L6.7	lncRNA_divergent	Component	integrin complex	GO:0008305	32.3443	0.00226212	4	95	17	13059	ENSG00000156886,ENSG00000005844,ENSG00000169896,ENSG00000140678
cluster_3419	ENSG00000245694	CRNDE	lncRNA_divergent	Component	cell	GO:0005623	9.91507	0.00142781	7	12	731	12425	ENSG00000125124,ENSG00000169715,ENSG00000198417,ENSG00000125144,ENSG00000051108,ENSG00000187193,ENSG00000125148
cluster_3419	ENSG00000245694	CRNDE	lncRNA_divergent	Component	endoplasmic reticulum	GO:0005783	4.42353	0.094275	4	15	748	12408	ENSG00000051108,ENSG00000198848,ENSG00000159461,ENSG00000087253
cluster_3419	ENSG00000245694	CRNDE	lncRNA_divergent	Component	perinuclear region of cytoplasm	GO:0048471	11.3288	0.00142781	6	13	515	12641	ENSG00000159461,ENSG00000169715,ENSG00000198417,ENSG00000125144,ENSG00000187193,ENSG00000125148
cluster_3420	ENSG00000260135	RP11-212I21.2	lncRNA_antisense	Component	cell	GO:0005623	10.8173	0.000987555	7	11	731	12426	ENSG00000125124,ENSG00000051108,ENSG00000198417,ENSG00000125144,ENSG00000169715,ENSG00000187193,ENSG00000125148
cluster_3420	ENSG00000260135	RP11-212I21.2	lncRNA_antisense	Component	endoplasmic reticulum	GO:0005783	4.73988	0.0842036	4	14	748	12409	ENSG00000159461,ENSG00000198848,ENSG00000087253,ENSG00000051108
cluster_3420	ENSG00000260135	RP11-212I21.2	lncRNA_antisense	Component	perinuclear region of cytoplasm	GO:0048471	12.2738	0.000987555	6	12	515	12642	ENSG00000159461,ENSG00000169715,ENSG00000198417,ENSG00000125144,ENSG00000187193,ENSG00000125148
cluster_3421	ENSG00000259827	RP11-343H19.2	lncRNA_intergenic	Component	cell	GO:0005623	10.8173	0.000987555	7	11	731	12426	ENSG00000125124,ENSG00000051108,ENSG00000198417,ENSG00000125144,ENSG00000169715,ENSG00000187193,ENSG00000125148
cluster_3421	ENSG00000259827	RP11-343H19.2	lncRNA_intergenic	Component	endoplasmic reticulum	GO:0005783	4.73988	0.0842036	4	14	748	12409	ENSG00000159461,ENSG00000198848,ENSG00000087253,ENSG00000051108
cluster_3421	ENSG00000259827	RP11-343H19.2	lncRNA_intergenic	Component	perinuclear region of cytoplasm	GO:0048471	12.2738	0.000987555	6	12	515	12642	ENSG00000159461,ENSG00000169715,ENSG00000198417,ENSG00000125144,ENSG00000187193,ENSG00000125148
cluster_3422	CATG00000029361	CATG00000029361.1	lncRNA_divergent	Component	cell	GO:0005623	4.38568	0.0438996	8	31	730	12406	ENSG00000125124,ENSG00000169715,ENSG00000198417,ENSG00000125144,ENSG00000051108,ENSG00000187193,ENSG00000125148,ENSG00000140854
cluster_3422	CATG00000029361	CATG00000029361.1	lncRNA_divergent	Component	motile cilium	GO:0031514	24.2426	0.027236	3	36	45	13091	ENSG00000070761,ENSG00000159625,ENSG00000125124
cluster_3422	CATG00000029361	CATG00000029361.1	lncRNA_divergent	Component	perinuclear region of cytoplasm	GO:0048471	4.45578	0.0957737	6	33	515	12621	ENSG00000159461,ENSG00000169715,ENSG00000198417,ENSG00000125144,ENSG00000187193,ENSG00000125148
cluster_3423	ENSG00000260148	RP11-407G23.1	lncRNA_divergent	Component	cell	GO:0005623	4.38568	0.0438996	8	31	730	12406	ENSG00000125124,ENSG00000169715,ENSG00000198417,ENSG00000125144,ENSG00000051108,ENSG00000187193,ENSG00000125148,ENSG00000140854
cluster_3423	ENSG00000260148	RP11-407G23.1	lncRNA_divergent	Component	motile cilium	GO:0031514	24.2426	0.027236	3	36	45	13091	ENSG00000070761,ENSG00000159625,ENSG00000125124
cluster_3423	ENSG00000260148	RP11-407G23.1	lncRNA_divergent	Component	perinuclear region of cytoplasm	GO:0048471	4.45578	0.0957737	6	33	515	12621	ENSG00000159461,ENSG00000169715,ENSG00000198417,ENSG00000125144,ENSG00000187193,ENSG00000125148
cluster_3424	ENSG00000260946	RP11-407G23.3	lncRNA_antisense	Component	centrosome	GO:0005813	5.79134	0.0761753	4	20	439	12712	ENSG00000102931,ENSG00000140859,ENSG00000140854,ENSG00000140853
cluster_3424	ENSG00000260946	RP11-407G23.3	lncRNA_antisense	Component	microtubule	GO:0005874	8.20698	0.0761753	3	21	225	12926	ENSG00000140859,ENSG00000070761,ENSG00000140854
cluster_3425	ENSG00000260345	AC009052.12	lncRNA_intergenic	Component	centrosome	GO:0005813	5.79134	0.0761753	4	20	439	12712	ENSG00000102931,ENSG00000140859,ENSG00000140854,ENSG00000140853
cluster_3425	ENSG00000260345	AC009052.12	lncRNA_intergenic	Component	microtubule	GO:0005874	8.20698	0.0761753	3	21	225	12926	ENSG00000140859,ENSG00000070761,ENSG00000140854
cluster_3426	CATG00000029387	CATG00000029387.1	lncRNA_divergent	Component	centrosome	GO:0005813	5.79134	0.0761753	4	20	439	12712	ENSG00000102931,ENSG00000140859,ENSG00000140854,ENSG00000140853
cluster_3426	CATG00000029387	CATG00000029387.1	lncRNA_divergent	Component	microtubule	GO:0005874	8.20698	0.0761753	3	21	225	12926	ENSG00000140859,ENSG00000070761,ENSG00000140854
cluster_3428	ENSG00000261656	CTD-2258A20.5	lncRNA_sense_intronic	Component	extracellular space	GO:0005615	10.1992	0.0073569	5	10	615	12545	ENSG00000172828,ENSG00000172824,ENSG00000172831,ENSG00000140931,ENSG00000217555
cluster_3429	CATG00000027614	CATG00000027614.1	lncRNA_divergent	Component	extracellular space	GO:0005615	10.1992	0.0073569	5	10	615	12545	ENSG00000172828,ENSG00000172824,ENSG00000172831,ENSG00000140931,ENSG00000217555
cluster_3430	ENSG00000261519	Y_RNA	lncRNA_divergent	Component	extracellular space	GO:0005615	10.1992	0.0073569	5	10	615	12545	ENSG00000172828,ENSG00000172824,ENSG00000172831,ENSG00000140931,ENSG00000217555
cluster_3431	CATG00000029638	CATG00000029638.1	lncRNA_divergent	Component	extracellular space	GO:0005615	10.1992	0.0073569	5	10	615	12545	ENSG00000172828,ENSG00000172824,ENSG00000172831,ENSG00000140931,ENSG00000217555
cluster_3497	ENSG00000236618	PITPNA-AS1	lncRNA_divergent	Component	melanosome	GO:0042470	13.0924	0.0214948	4	48	83	13040	ENSG00000132386,ENSG00000141258,ENSG00000108953,ENSG00000040531
cluster_3501	CATG00000030419	CATG00000030419.1	lncRNA_divergent	Component	melanosome	GO:0042470	12.8242	0.0231332	4	49	83	13039	ENSG00000132386,ENSG00000141258,ENSG00000108953,ENSG00000040531
cluster_3503	ENSG00000186594	MIR22HG	lncRNA_divergent	Component	melanosome	GO:0042470	12.8242	0.0231332	4	49	83	13039	ENSG00000132386,ENSG00000141258,ENSG00000108953,ENSG00000040531
cluster_3505	CATG00000032762	CATG00000032762.1	lncRNA_divergent	Component	melanosome	GO:0042470	13.372	0.0199412	4	47	83	13041	ENSG00000132386,ENSG00000141258,ENSG00000108953,ENSG00000040531
cluster_3513	CATG00000030450	CATG00000030450.1	lncRNA_divergent	Component	melanosome	GO:0042470	10.2919	0.0565497	4	61	83	13027	ENSG00000132386,ENSG00000141258,ENSG00000108953,ENSG00000040531
cluster_3514	ENSG00000239884	RN7SL608P	lncRNA_sense_intronic	Component	melanosome	GO:0042470	12.3194	0.0283123	4	51	83	13037	ENSG00000132386,ENSG00000141258,ENSG00000108953,ENSG00000040531
cluster_3515	ENSG00000262050	RP11-74E22.3	lncRNA_divergent	Component	kinesin complex	GO:0005871	17.9698	0.0337377	3	59	37	13076	ENSG00000007168,ENSG00000108953,ENSG00000129250
cluster_3515	ENSG00000262050	RP11-74E22.3	lncRNA_divergent	Component	melanosome	GO:0042470	10.8268	0.0337377	4	58	83	13030	ENSG00000132386,ENSG00000141258,ENSG00000108953,ENSG00000040531
cluster_3515	ENSG00000262050	RP11-74E22.3	lncRNA_divergent	Component	neuron projection	GO:0043005	6.63897	0.0337377	5	57	171	12942	ENSG00000132359,ENSG00000132376,ENSG00000007168,ENSG00000129250,ENSG00000108405
cluster_3530	CATG00000030472	CATG00000030472.1	lncRNA_intergenic	Component	kinesin complex	GO:0005871	16.8237	0.0432987	3	63	37	13072	ENSG00000007168,ENSG00000108953,ENSG00000129250
cluster_3530	CATG00000030472	CATG00000030472.1	lncRNA_intergenic	Component	melanosome	GO:0042470	10.1251	0.0432987	4	62	83	13026	ENSG00000132386,ENSG00000141258,ENSG00000108953,ENSG00000040531
cluster_3530	CATG00000030472	CATG00000030472.1	lncRNA_intergenic	Component	neuron projection	GO:0043005	6.20171	0.0465011	5	61	171	12938	ENSG00000132359,ENSG00000132376,ENSG00000007168,ENSG00000129250,ENSG00000108405
cluster_3538	ENSG00000266981	RP11-799D4.2	lncRNA_intergenic	Component	cell	GO:0005623	6.96689	0.00204879	9	22	729	12415	ENSG00000167236,ENSG00000108702,ENSG00000108691,ENSG00000006075,ENSG00000161570,ENSG00000108688,ENSG00000108700,ENSG00000108666,ENSG00000126858
cluster_3538	ENSG00000266981	RP11-799D4.2	lncRNA_intergenic	Component	extracellular space	GO:0005615	7.12248	0.00207678	8	23	612	12532	ENSG00000167236,ENSG00000108702,ENSG00000108691,ENSG00000006075,ENSG00000161570,ENSG00000108688,ENSG00000108700,ENSG00000006074
cluster_3539	ENSG00000266947	RP11-799D4.4	lncRNA_divergent	Component	cell	GO:0005623	6.96689	0.00204879	9	22	729	12415	ENSG00000167236,ENSG00000108702,ENSG00000108691,ENSG00000006075,ENSG00000161570,ENSG00000108688,ENSG00000108700,ENSG00000108666,ENSG00000126858
cluster_3539	ENSG00000266947	RP11-799D4.4	lncRNA_divergent	Component	extracellular space	GO:0005615	7.12248	0.00207678	8	23	612	12532	ENSG00000167236,ENSG00000108702,ENSG00000108691,ENSG00000006075,ENSG00000161570,ENSG00000108688,ENSG00000108700,ENSG00000006074
cluster_3540	ENSG00000267321	RP11-1094M14.11	lncRNA_intergenic	Component	cell	GO:0005623	6.96689	0.00204879	9	22	729	12415	ENSG00000167236,ENSG00000108702,ENSG00000108691,ENSG00000006075,ENSG00000161570,ENSG00000108688,ENSG00000108700,ENSG00000108666,ENSG00000126858
cluster_3540	ENSG00000267321	RP11-1094M14.11	lncRNA_intergenic	Component	extracellular space	GO:0005615	7.12248	0.00207678	8	23	612	12532	ENSG00000167236,ENSG00000108702,ENSG00000108691,ENSG00000006075,ENSG00000161570,ENSG00000108688,ENSG00000108700,ENSG00000006074
cluster_3541	CATG00000033495	CATG00000033495.1	lncRNA_divergent	Component	cell	GO:0005623	6.96689	0.00204879	9	22	729	12415	ENSG00000167236,ENSG00000108702,ENSG00000108691,ENSG00000006075,ENSG00000161570,ENSG00000108688,ENSG00000108700,ENSG00000108666,ENSG00000126858
cluster_3541	CATG00000033495	CATG00000033495.1	lncRNA_divergent	Component	extracellular space	GO:0005615	7.12248	0.00207678	8	23	612	12532	ENSG00000167236,ENSG00000108702,ENSG00000108691,ENSG00000006075,ENSG00000161570,ENSG00000108688,ENSG00000108700,ENSG00000006074
cluster_3542	CATG00000031197	CATG00000031197.1	lncRNA_divergent	Component	cell	GO:0005623	6.96689	0.00204879	9	22	729	12415	ENSG00000167236,ENSG00000108702,ENSG00000108691,ENSG00000006075,ENSG00000161570,ENSG00000108688,ENSG00000108700,ENSG00000108666,ENSG00000126858
cluster_3542	CATG00000031197	CATG00000031197.1	lncRNA_divergent	Component	extracellular space	GO:0005615	7.12248	0.00207678	8	23	612	12532	ENSG00000167236,ENSG00000108702,ENSG00000108691,ENSG00000006075,ENSG00000161570,ENSG00000108688,ENSG00000108700,ENSG00000006074
cluster_3543	ENSG00000237805	AC015849.2	lncRNA_divergent	Component	cell	GO:0005623	6.96689	0.00204879	9	22	729	12415	ENSG00000167236,ENSG00000108702,ENSG00000108691,ENSG00000006075,ENSG00000161570,ENSG00000108688,ENSG00000108700,ENSG00000108666,ENSG00000126858
cluster_3543	ENSG00000237805	AC015849.2	lncRNA_divergent	Component	extracellular space	GO:0005615	7.12248	0.00207678	8	23	612	12532	ENSG00000167236,ENSG00000108702,ENSG00000108691,ENSG00000006075,ENSG00000161570,ENSG00000108688,ENSG00000108700,ENSG00000006074
cluster_3544	ENSG00000224298	AC069363.1	lncRNA_intergenic	Component	cell	GO:0005623	2.75223	0.0686648	11	68	727	12369	ENSG00000167236,ENSG00000131748,ENSG00000108702,ENSG00000108691,ENSG00000006075,ENSG00000161570,ENSG00000108688,ENSG00000108700,ENSG00000108666,ENSG00000172057,ENSG00000126858
cluster_3544	ENSG00000224298	AC069363.1	lncRNA_intergenic	Component	extracellular space	GO:0005615	3.31684	0.0337381	11	68	609	12487	ENSG00000167236,ENSG00000108702,ENSG00000108691,ENSG00000006075,ENSG00000129277,ENSG00000161570,ENSG00000108688,ENSG00000108700,ENSG00000186395,ENSG00000006074,ENSG00000141753
cluster_3544	ENSG00000224298	AC069363.1	lncRNA_intergenic	Component	nucleolus	GO:0005730	3.35119	0.0292457	13	66	727	12369	ENSG00000108651,ENSG00000125691,ENSG00000073536,ENSG00000154920,ENSG00000010244,ENSG00000108270,ENSG00000141141,ENSG00000131747,ENSG00000187456,ENSG00000172660,ENSG00000178691,ENSG00000125686,ENSG00000108298
cluster_3544	ENSG00000224298	AC069363.1	lncRNA_intergenic	Component	proteasome complex	GO:0000502	9.71425	0.0686648	3	76	53	13043	ENSG00000108294,ENSG00000108671,ENSG00000108344
cluster_3545	CATG00000033505	CATG00000033505.1	lncRNA_intergenic	Component	intermediate filament	GO:0005882	19.578	0.079154	3	100	20	13052	ENSG00000173801,ENSG00000186395,ENSG00000187242
cluster_3545	CATG00000033505	CATG00000033505.1	lncRNA_intergenic	Component	nuclear chromatin	GO:0000790	3.15779	0.079154	12	91	524	12548	ENSG00000108788,ENSG00000126368,ENSG00000136504,ENSG00000167258,ENSG00000154920,ENSG00000167182,ENSG00000120093,ENSG00000082641,ENSG00000073584,ENSG00000056661,ENSG00000126561,ENSG00000131759
cluster_3546	CATG00000033539	CATG00000033539.1	lncRNA_divergent	Component	RNA polymerase II transcription factor complex	GO:0090575	14.2346	0.0280248	4	78	47	13046	ENSG00000131759,ENSG00000126351,ENSG00000126368,ENSG00000168610
cluster_3546	CATG00000033539	CATG00000033539.1	lncRNA_divergent	Component	intermediate filament	GO:0005882	24.8222	0.0280248	3	79	20	13073	ENSG00000173801,ENSG00000186395,ENSG00000187242
cluster_3547	ENSG00000267542	RP11-697E22.1	lncRNA_divergent	Component	RNA polymerase II transcription factor complex	GO:0090575	10.7589	0.0745702	4	103	47	13021	ENSG00000131759,ENSG00000126351,ENSG00000126368,ENSG00000168610
cluster_3547	ENSG00000267542	RP11-697E22.1	lncRNA_divergent	Component	intermediate filament	GO:0005882	18.8192	0.0745702	3	104	20	13048	ENSG00000173801,ENSG00000186395,ENSG00000187242
cluster_3547	ENSG00000267542	RP11-697E22.1	lncRNA_divergent	Component	nuclear chromatin	GO:0000790	3.02387	0.0809925	12	95	524	12544	ENSG00000108788,ENSG00000126368,ENSG00000167258,ENSG00000154920,ENSG00000126561,ENSG00000073584,ENSG00000168610,ENSG00000056661,ENSG00000108773,ENSG00000173757,ENSG00000131759,ENSG00000126351
cluster_3548	ENSG00000260833	AC124789.1	lncRNA_antisense	Component	RNA polymerase II transcription factor complex	GO:0090575	10.3535	0.082957	4	107	47	13017	ENSG00000131759,ENSG00000126351,ENSG00000126368,ENSG00000168610
cluster_3548	ENSG00000260833	AC124789.1	lncRNA_antisense	Component	intermediate filament	GO:0005882	18.1167	0.082957	3	108	20	13044	ENSG00000173801,ENSG00000186395,ENSG00000187242
cluster_3552	CATG00000031264	CATG00000031264.1	lncRNA_antisense	Component	RNA polymerase II transcription factor complex	GO:0090575	10.452	0.0834707	4	106	47	13018	ENSG00000131759,ENSG00000126351,ENSG00000126368,ENSG00000168610
cluster_3552	CATG00000031264	CATG00000031264.1	lncRNA_antisense	Component	intermediate filament	GO:0005882	18.2874	0.0834707	3	107	20	13045	ENSG00000173801,ENSG00000186395,ENSG00000187242
cluster_3554	CATG00000031276	CATG00000031276.1	lncRNA_sense_intronic	Component	RNA polymerase II transcription factor complex	GO:0090575	10.5524	0.0808543	4	105	47	13019	ENSG00000131759,ENSG00000126351,ENSG00000126368,ENSG00000168610
cluster_3554	CATG00000031276	CATG00000031276.1	lncRNA_sense_intronic	Component	intermediate filament	GO:0005882	18.4613	0.0808543	3	106	20	13046	ENSG00000173801,ENSG00000186395,ENSG00000187242
cluster_3557	CATG00000031287	CATG00000031287.1	lncRNA_divergent	Component	nuclear chromatin	GO:0000790	2.67632	0.0937486	18	162	518	12477	ENSG00000108788,ENSG00000126368,ENSG00000175832,ENSG00000136504,ENSG00000167258,ENSG00000154920,ENSG00000167182,ENSG00000126561,ENSG00000120093,ENSG00000082641,ENSG00000161692,ENSG00000073584,ENSG00000168610,ENSG00000056661,ENSG00000108773,ENSG00000173757,ENSG00000131759,ENSG00000126351
cluster_3559	CATG00000033587	CATG00000033587.1	lncRNA_divergent	Component	nuclear chromatin	GO:0000790	3.38057	0.0147365	16	114	520	12525	ENSG00000108788,ENSG00000126368,ENSG00000175832,ENSG00000136504,ENSG00000167258,ENSG00000154920,ENSG00000167182,ENSG00000126561,ENSG00000073584,ENSG00000108813,ENSG00000168610,ENSG00000056661,ENSG00000108773,ENSG00000173757,ENSG00000131759,ENSG00000126351
cluster_3560	CATG00000033626	CATG00000033626.1	lncRNA_divergent	Component	nuclear chromatin	GO:0000790	3.03387	0.0320426	17	135	519	12504	ENSG00000108788,ENSG00000126368,ENSG00000175832,ENSG00000136504,ENSG00000167258,ENSG00000154920,ENSG00000167182,ENSG00000126561,ENSG00000161692,ENSG00000073584,ENSG00000108813,ENSG00000168610,ENSG00000056661,ENSG00000108773,ENSG00000173757,ENSG00000131759,ENSG00000126351
cluster_3562	CATG00000031345	CATG00000031345.1	lncRNA_divergent	Component	nuclear chromatin	GO:0000790	2.8827	0.0565768	17	142	519	12497	ENSG00000108788,ENSG00000126368,ENSG00000175832,ENSG00000136504,ENSG00000167258,ENSG00000154920,ENSG00000167182,ENSG00000126561,ENSG00000161692,ENSG00000073584,ENSG00000108813,ENSG00000168610,ENSG00000056661,ENSG00000108773,ENSG00000173757,ENSG00000131759,ENSG00000126351
cluster_3563	ENSG00000229732	AC019349.5	lncRNA_divergent	Component	nuclear chromatin	GO:0000790	3.15687	0.03086	16	122	520	12517	ENSG00000108788,ENSG00000126368,ENSG00000175832,ENSG00000136504,ENSG00000167258,ENSG00000154920,ENSG00000167182,ENSG00000126561,ENSG00000073584,ENSG00000108813,ENSG00000168610,ENSG00000056661,ENSG00000108773,ENSG00000173757,ENSG00000131759,ENSG00000126351
cluster_3568	ENSG00000266962	RP11-400F19.6	lncRNA_divergent	Component	RNA polymerase II transcription factor complex	GO:0090575	8.92244	0.0693946	4	124	47	13000	ENSG00000131759,ENSG00000126351,ENSG00000126368,ENSG00000168610
cluster_3568	ENSG00000266962	RP11-400F19.6	lncRNA_divergent	Component	intermediate filament	GO:0005882	15.6324	0.0693946	3	125	20	13027	ENSG00000173801,ENSG00000186395,ENSG00000187242
cluster_3568	ENSG00000266962	RP11-400F19.6	lncRNA_divergent	Component	nuclear chromatin	GO:0000790	2.94666	0.0693946	14	114	522	12525	ENSG00000108788,ENSG00000126368,ENSG00000175832,ENSG00000167258,ENSG00000167182,ENSG00000126561,ENSG00000161692,ENSG00000073584,ENSG00000108813,ENSG00000168610,ENSG00000108773,ENSG00000173757,ENSG00000131759,ENSG00000126351
cluster_3574	ENSG00000188825	LINC00910	lncRNA_intergenic	Component	nuclear chromatin	GO:0000790	2.83579	0.0474607	18	153	518	12486	ENSG00000108788,ENSG00000126368,ENSG00000175832,ENSG00000136504,ENSG00000167258,ENSG00000167182,ENSG00000126561,ENSG00000120093,ENSG00000082641,ENSG00000161692,ENSG00000073584,ENSG00000108813,ENSG00000168610,ENSG00000056661,ENSG00000108773,ENSG00000173757,ENSG00000131759,ENSG00000126351
cluster_3578	CATG00000031498	CATG00000031498.1	lncRNA_divergent	Component	nuclear chromatin	GO:0000790	3.2055	0.00474599	20	151	516	12488	ENSG00000136504,ENSG00000154920,ENSG00000167182,ENSG00000120093,ENSG00000056661,ENSG00000131759,ENSG00000126351,ENSG00000108788,ENSG00000167258,ENSG00000082641,ENSG00000161692,ENSG00000175832,ENSG00000073584,ENSG00000064195,ENSG00000108813,ENSG00000108773,ENSG00000126368,ENSG00000168610,ENSG00000126561,ENSG00000173757
cluster_3579	ENSG00000224505	AC002117.1	lncRNA_divergent	Component	nuclear chromatin	GO:0000790	2.90306	0.0255747	19	158	517	12481	ENSG00000136504,ENSG00000154920,ENSG00000167182,ENSG00000120093,ENSG00000056661,ENSG00000131759,ENSG00000126351,ENSG00000108788,ENSG00000082641,ENSG00000161692,ENSG00000175832,ENSG00000073584,ENSG00000064195,ENSG00000108813,ENSG00000108773,ENSG00000126368,ENSG00000168610,ENSG00000126561,ENSG00000173757
cluster_3580	ENSG00000267121	CTD-2020K17.1	lncRNA_divergent	Component	nuclear chromatin	GO:0000790	2.87381	0.0421933	18	151	518	12488	ENSG00000108788,ENSG00000126368,ENSG00000175832,ENSG00000136504,ENSG00000167258,ENSG00000154920,ENSG00000167182,ENSG00000126561,ENSG00000120093,ENSG00000082641,ENSG00000161692,ENSG00000073584,ENSG00000108813,ENSG00000168610,ENSG00000056661,ENSG00000108773,ENSG00000173757,ENSG00000126351
cluster_3583	ENSG00000006062	MAP3K14	lncRNA_intergenic	Component	nuclear chromatin	GO:0000790	2.95996	0.0198957	19	155	517	12484	ENSG00000136504,ENSG00000154920,ENSG00000167182,ENSG00000120093,ENSG00000131759,ENSG00000126351,ENSG00000108788,ENSG00000167258,ENSG00000082641,ENSG00000161692,ENSG00000175832,ENSG00000073584,ENSG00000064195,ENSG00000108813,ENSG00000108773,ENSG00000126368,ENSG00000168610,ENSG00000126561,ENSG00000173757
cluster_3590	ENSG00000263766	RP11-580I16.2	lncRNA_divergent	Component	nuclear chromatin	GO:0000790	2.72894	0.0381146	20	177	516	12462	ENSG00000136504,ENSG00000154920,ENSG00000167182,ENSG00000120093,ENSG00000056661,ENSG00000131759,ENSG00000126351,ENSG00000108788,ENSG00000167258,ENSG00000082641,ENSG00000161692,ENSG00000175832,ENSG00000073584,ENSG00000064195,ENSG00000108813,ENSG00000108773,ENSG00000126368,ENSG00000168610,ENSG00000126561,ENSG00000173757
cluster_3591	ENSG00000264920	RP11-6N17.4	lncRNA_divergent	Component	nuclear chromatin	GO:0000790	2.88457	0.0272219	19	159	517	12480	ENSG00000136504,ENSG00000154920,ENSG00000167182,ENSG00000120093,ENSG00000131759,ENSG00000126351,ENSG00000108788,ENSG00000167258,ENSG00000082641,ENSG00000161692,ENSG00000175832,ENSG00000073584,ENSG00000064195,ENSG00000108813,ENSG00000108773,ENSG00000126368,ENSG00000168610,ENSG00000126561,ENSG00000173757
cluster_3594	CATG00000033868	CATG00000033868.1	lncRNA_intergenic	Component	nuclear chromatin	GO:0000790	3.14468	0.00882024	19	146	517	12493	ENSG00000136504,ENSG00000154920,ENSG00000167182,ENSG00000120093,ENSG00000131759,ENSG00000126351,ENSG00000108788,ENSG00000167258,ENSG00000082641,ENSG00000161692,ENSG00000175832,ENSG00000073584,ENSG00000064195,ENSG00000108813,ENSG00000108773,ENSG00000126368,ENSG00000168610,ENSG00000126561,ENSG00000173757
cluster_3595	CATG00000033869	CATG00000033869.1	lncRNA_intergenic	Component	nuclear chromatin	GO:0000790	3.14468	0.00882024	19	146	517	12493	ENSG00000136504,ENSG00000154920,ENSG00000167182,ENSG00000120093,ENSG00000131759,ENSG00000126351,ENSG00000108788,ENSG00000167258,ENSG00000082641,ENSG00000161692,ENSG00000175832,ENSG00000073584,ENSG00000064195,ENSG00000108813,ENSG00000108773,ENSG00000126368,ENSG00000168610,ENSG00000126561,ENSG00000173757
cluster_3596	CATG00000031629	CATG00000031629.1	lncRNA_sense_intronic	Component	nuclear chromatin	GO:0000790	3.14468	0.00882024	19	146	517	12493	ENSG00000136504,ENSG00000154920,ENSG00000167182,ENSG00000120093,ENSG00000131759,ENSG00000126351,ENSG00000108788,ENSG00000167258,ENSG00000082641,ENSG00000161692,ENSG00000175832,ENSG00000073584,ENSG00000064195,ENSG00000108813,ENSG00000108773,ENSG00000126368,ENSG00000168610,ENSG00000126561,ENSG00000173757
cluster_3657	CATG00000032389	CATG00000032389.1	lncRNA_divergent	Component	PRC1 complex	GO:0035102	36.3056	0.0214168	3	90	12	13070	ENSG00000141570,ENSG00000173894,ENSG00000141582
cluster_3657	CATG00000032389	CATG00000032389.1	lncRNA_divergent	Component	PcG protein complex	GO:0031519	19.7879	0.0514321	3	90	22	13060	ENSG00000141570,ENSG00000173894,ENSG00000141582
cluster_3668	ENSG00000267546	RP11-666A8.8	lncRNA_antisense	Component	PRC1 complex	GO:0035102	30.7877	0.0398657	3	106	12	13054	ENSG00000141570,ENSG00000173894,ENSG00000141582
cluster_3668	ENSG00000267546	RP11-666A8.8	lncRNA_antisense	Component	PcG protein complex	GO:0031519	16.7804	0.0948738	3	106	22	13044	ENSG00000141570,ENSG00000173894,ENSG00000141582
cluster_3669	ENSG00000163597	SNHG16	lncRNA_divergent	Component	PRC1 complex	GO:0035102	30.7877	0.0398657	3	106	12	13054	ENSG00000141570,ENSG00000173894,ENSG00000141582
cluster_3669	ENSG00000163597	SNHG16	lncRNA_divergent	Component	PcG protein complex	GO:0031519	16.7804	0.0948738	3	106	22	13044	ENSG00000141570,ENSG00000173894,ENSG00000141582
cluster_3670	ENSG00000261335	RP11-318A15.2	lncRNA_divergent	Component	PRC1 complex	GO:0035102	30.213	0.0442781	3	108	12	13052	ENSG00000141570,ENSG00000173894,ENSG00000141582
cluster_3671	ENSG00000234912	LINC00338	lncRNA_sense_intronic	Component	PRC1 complex	GO:0035102	29.6591	0.0451179	3	110	12	13050	ENSG00000141570,ENSG00000173894,ENSG00000141582
cluster_3672	CATG00000034680	CATG00000034680.1	lncRNA_antisense	Component	PRC1 complex	GO:0035102	31.0833	0.0365263	3	105	12	13055	ENSG00000141570,ENSG00000173894,ENSG00000141582
cluster_3672	CATG00000034680	CATG00000034680.1	lncRNA_antisense	Component	PcG protein complex	GO:0031519	16.9416	0.0869758	3	105	22	13045	ENSG00000141570,ENSG00000173894,ENSG00000141582
cluster_3673	ENSG00000267016	RP11-75C10.9	lncRNA_antisense	Component	PRC1 complex	GO:0035102	34.75	0.023772	3	94	12	13066	ENSG00000141570,ENSG00000173894,ENSG00000141582
cluster_3673	ENSG00000267016	RP11-75C10.9	lncRNA_antisense	Component	PcG protein complex	GO:0031519	18.94	0.0569589	3	94	22	13056	ENSG00000141570,ENSG00000173894,ENSG00000141582
cluster_3674	CATG00000034706	CATG00000034706.1	lncRNA_divergent	Component	PRC1 complex	GO:0035102	33.6675	0.0278244	3	97	12	13063	ENSG00000141570,ENSG00000173894,ENSG00000141582
cluster_3674	CATG00000034706	CATG00000034706.1	lncRNA_divergent	Component	PcG protein complex	GO:0031519	18.35	0.0665557	3	97	22	13053	ENSG00000141570,ENSG00000173894,ENSG00000141582
cluster_3675	ENSG00000267432	RP11-559N14.5	lncRNA_divergent	Component	PRC1 complex	GO:0035102	29.6591	0.0453772	3	110	12	13050	ENSG00000141570,ENSG00000173894,ENSG00000141582
cluster_3676	ENSG00000267123	CTD-2357A8.3	lncRNA_intergenic	Component	PRC1 complex	GO:0035102	25.2539	0.0790453	3	129	12	13031	ENSG00000141570,ENSG00000173894,ENSG00000141582
cluster_3677	CATG00000032548	CATG00000032548.1	lncRNA_divergent	Component	PRC1 complex	GO:0035102	34.75	0.0272387	3	94	12	13066	ENSG00000141570,ENSG00000173894,ENSG00000141582
cluster_3677	CATG00000032548	CATG00000032548.1	lncRNA_divergent	Component	PcG protein complex	GO:0031519	18.94	0.0652654	3	94	22	13056	ENSG00000141570,ENSG00000173894,ENSG00000141582
cluster_3678	ENSG00000267601	RP11-323N12.5	lncRNA_divergent	Component	PRC1 complex	GO:0035102	24.3022	0.0913412	3	134	12	13026	ENSG00000141570,ENSG00000173894,ENSG00000141582
cluster_3680	CATG00000032591	CATG00000032591.1	lncRNA_divergent	Component	PRC1 complex	GO:0035102	28.6096	0.0494152	3	114	12	13046	ENSG00000141570,ENSG00000173894,ENSG00000141582
cluster_3681	ENSG00000262580	RP11-334C17.5	lncRNA_antisense	Component	PRC1 complex	GO:0035102	33.6675	0.0281858	3	97	12	13063	ENSG00000141570,ENSG00000173894,ENSG00000141582
cluster_3681	ENSG00000262580	RP11-334C17.5	lncRNA_antisense	Component	PcG protein complex	GO:0031519	18.35	0.06742	3	97	22	13053	ENSG00000141570,ENSG00000173894,ENSG00000141582
cluster_3682	CATG00000034805	CATG00000034805.1	lncRNA_divergent	Component	PRC1 complex	GO:0035102	27.1667	0.0585827	3	120	12	13040	ENSG00000141570,ENSG00000173894,ENSG00000141582
cluster_3683	ENSG00000263069	CTD-2047H16.4	lncRNA_divergent	Component	PRC1 complex	GO:0035102	32.0049	0.0325644	3	102	12	13058	ENSG00000141570,ENSG00000173894,ENSG00000141582
cluster_3683	ENSG00000263069	CTD-2047H16.4	lncRNA_divergent	Component	PcG protein complex	GO:0031519	17.4439	0.0776734	3	102	22	13048	ENSG00000141570,ENSG00000173894,ENSG00000141582
cluster_3684	ENSG00000260369	CTD-2526A2.2	lncRNA_intergenic	Component	PRC1 complex	GO:0035102	27.6314	0.0558248	3	118	12	13042	ENSG00000141570,ENSG00000173894,ENSG00000141582
cluster_3685	ENSG00000226137	BAIAP2-AS1	lncRNA_divergent	Component	PRC1 complex	GO:0035102	32.3243	0.0324673	3	101	12	13059	ENSG00000141570,ENSG00000173894,ENSG00000141582
cluster_3685	ENSG00000226137	BAIAP2-AS1	lncRNA_divergent	Component	PcG protein complex	GO:0031519	17.6179	0.0774857	3	101	22	13049	ENSG00000141570,ENSG00000173894,ENSG00000141582
cluster_3686	CATG00000032626	CATG00000032626.1	lncRNA_divergent	Component	PRC1 complex	GO:0035102	30.213	0.0396043	3	108	12	13052	ENSG00000141570,ENSG00000173894,ENSG00000141582
cluster_3686	CATG00000032626	CATG00000032626.1	lncRNA_divergent	Component	PcG protein complex	GO:0031519	16.4672	0.0941452	3	108	22	13042	ENSG00000141570,ENSG00000173894,ENSG00000141582
cluster_3687	ENSG00000185168	LINC00482	lncRNA_intergenic	Component	PRC1 complex	GO:0035102	37.1364	0.019941	3	88	12	13072	ENSG00000141570,ENSG00000173894,ENSG00000141582
cluster_3687	ENSG00000185168	LINC00482	lncRNA_intergenic	Component	PcG protein complex	GO:0031519	20.2407	0.0479422	3	88	22	13062	ENSG00000141570,ENSG00000173894,ENSG00000141582
cluster_3688	ENSG00000262223	RP11-1055B8.3	lncRNA_divergent	Component	PRC1 complex	GO:0035102	24.4868	0.0849321	3	133	12	13027	ENSG00000141570,ENSG00000173894,ENSG00000141582
cluster_3689	ENSG00000262877	RP11-1055B8.4	lncRNA_divergent	Component	PRC1 complex	GO:0035102	24.4868	0.0849321	3	133	12	13027	ENSG00000141570,ENSG00000173894,ENSG00000141582
cluster_3690	CATG00000032643	CATG00000032643.1	lncRNA_sense_intronic	Component	PRC1 complex	GO:0035102	35.5109	0.0232786	3	92	12	13068	ENSG00000141570,ENSG00000173894,ENSG00000141582
cluster_3690	CATG00000032643	CATG00000032643.1	lncRNA_sense_intronic	Component	PcG protein complex	GO:0031519	19.3547	0.0558398	3	92	22	13058	ENSG00000141570,ENSG00000173894,ENSG00000141582
cluster_3691	ENSG00000229848	RP13-766D20.2	lncRNA_divergent	Component	PRC1 complex	GO:0035102	29.6591	0.0420063	3	110	12	13050	ENSG00000141570,ENSG00000173894,ENSG00000141582
cluster_3691	ENSG00000229848	RP13-766D20.2	lncRNA_divergent	Component	PcG protein complex	GO:0031519	16.1653	0.0997422	3	110	22	13040	ENSG00000141570,ENSG00000173894,ENSG00000141582
cluster_3692	ENSG00000262049	RP13-1032I1.7	lncRNA_divergent	Component	PRC1 complex	GO:0035102	41.3956	0.0140253	3	79	12	13081	ENSG00000141570,ENSG00000173894,ENSG00000141582
cluster_3692	ENSG00000262049	RP13-1032I1.7	lncRNA_divergent	Component	PcG protein complex	GO:0031519	22.5621	0.033892	3	79	22	13071	ENSG00000141570,ENSG00000173894,ENSG00000141582
cluster_3693	ENSG00000262413	RP11-498C9.3	lncRNA_divergent	Component	PRC1 complex	GO:0035102	27.1667	0.0599141	3	120	12	13040	ENSG00000141570,ENSG00000173894,ENSG00000141582
cluster_3694	ENSG00000264769	RP11-498C9.12	lncRNA_divergent	Component	PRC1 complex	GO:0035102	29.9335	0.0419294	3	109	12	13051	ENSG00000141570,ENSG00000173894,ENSG00000141582
cluster_3694	ENSG00000264769	RP11-498C9.12	lncRNA_divergent	Component	PcG protein complex	GO:0031519	16.3148	0.099616	3	109	22	13041	ENSG00000141570,ENSG00000173894,ENSG00000141582
cluster_3695	ENSG00000265688	MAFG-AS1	lncRNA_divergent	Component	PRC1 complex	GO:0035102	29.9335	0.0419294	3	109	12	13051	ENSG00000141570,ENSG00000173894,ENSG00000141582
cluster_3695	ENSG00000265688	MAFG-AS1	lncRNA_divergent	Component	PcG protein complex	GO:0031519	16.3148	0.099616	3	109	22	13041	ENSG00000141570,ENSG00000173894,ENSG00000141582
cluster_3696	CATG00000034866	CATG00000034866.1	lncRNA_divergent	Component	PRC1 complex	GO:0035102	35.5109	0.0231234	3	92	12	13068	ENSG00000141570,ENSG00000173894,ENSG00000141582
cluster_3696	CATG00000034866	CATG00000034866.1	lncRNA_divergent	Component	PcG protein complex	GO:0031519	19.3547	0.0554676	3	92	22	13058	ENSG00000141570,ENSG00000173894,ENSG00000141582
cluster_3701	ENSG00000265692	RP13-516M14.4	lncRNA_intergenic	Component	PRC1 complex	GO:0035102	34.0208	0.0280605	3	96	12	13064	ENSG00000141570,ENSG00000173894,ENSG00000141582
cluster_3701	ENSG00000265692	RP13-516M14.4	lncRNA_intergenic	Component	PcG protein complex	GO:0031519	18.5426	0.0671582	3	96	22	13054	ENSG00000141570,ENSG00000173894,ENSG00000141582
cluster_3702	CATG00000032677	CATG00000032677.1	lncRNA_divergent	Component	PRC1 complex	GO:0035102	43.6167	0.0119086	3	75	12	13085	ENSG00000141570,ENSG00000173894,ENSG00000141582
cluster_3702	CATG00000032677	CATG00000032677.1	lncRNA_divergent	Component	PcG protein complex	GO:0031519	23.7727	0.0288424	3	75	22	13075	ENSG00000141570,ENSG00000173894,ENSG00000141582
cluster_3703	ENSG00000265458	RP13-20L14.6	lncRNA_divergent	Component	PRC1 complex	GO:0035102	43.6167	0.0118223	3	75	12	13085	ENSG00000141570,ENSG00000173894,ENSG00000141582
cluster_3703	ENSG00000265458	RP13-20L14.6	lncRNA_divergent	Component	PcG protein complex	GO:0031519	23.7727	0.0286334	3	75	22	13075	ENSG00000141570,ENSG00000173894,ENSG00000141582
cluster_3707	CATG00000035124	CATG00000035124.1	lncRNA_intergenic	Component	lysosomal membrane	GO:0005765	6.95904	0.0656231	5	36	257	12877	ENSG00000141458,ENSG00000206418,ENSG00000134265,ENSG00000085415,ENSG00000141452
cluster_3723	ENSG00000265888	RP11-408H20.2	lncRNA_divergent	Component	cell-cell junction	GO:0005911	68.7	0.000222023	3	5	114	13053	ENSG00000134755,ENSG00000134762,ENSG00000046604
cluster_3723	ENSG00000265888	RP11-408H20.2	lncRNA_divergent	Component	cornified envelope	GO:0001533	1128	2.90227e-07	3	5	7	13160	ENSG00000134755,ENSG00000134762,ENSG00000046604
cluster_3723	ENSG00000265888	RP11-408H20.2	lncRNA_divergent	Component	desmosome	GO:0030057	877.2	2.90227e-07	3	5	9	13158	ENSG00000134755,ENSG00000134762,ENSG00000046604
cluster_3724	ENSG00000263823	RP11-326K13.4	lncRNA_divergent	Component	cell junction	GO:0030054	15.7574	0.0109978	3	8	306	12858	ENSG00000134762,ENSG00000134769,ENSG00000046604
cluster_3724	ENSG00000263823	RP11-326K13.4	lncRNA_divergent	Component	cell-cell junction	GO:0005911	42.9276	0.00106924	3	8	114	13050	ENSG00000134755,ENSG00000134762,ENSG00000046604
cluster_3724	ENSG00000263823	RP11-326K13.4	lncRNA_divergent	Component	cornified envelope	GO:0001533	704.839	1.42303e-06	3	8	7	13157	ENSG00000134755,ENSG00000134762,ENSG00000046604
cluster_3724	ENSG00000263823	RP11-326K13.4	lncRNA_divergent	Component	desmosome	GO:0030057	548.125	1.42303e-06	3	8	9	13155	ENSG00000134755,ENSG00000134762,ENSG00000046604
cluster_3725	ENSG00000263917	RP11-53I6.2	lncRNA_intergenic	Component	cell junction	GO:0030054	15.7574	0.0109978	3	8	306	12858	ENSG00000134762,ENSG00000134769,ENSG00000046604
cluster_3725	ENSG00000263917	RP11-53I6.2	lncRNA_intergenic	Component	cell-cell junction	GO:0005911	42.9276	0.00106924	3	8	114	13050	ENSG00000134755,ENSG00000134762,ENSG00000046604
cluster_3725	ENSG00000263917	RP11-53I6.2	lncRNA_intergenic	Component	cornified envelope	GO:0001533	704.839	1.42303e-06	3	8	7	13157	ENSG00000134755,ENSG00000134762,ENSG00000046604
cluster_3725	ENSG00000263917	RP11-53I6.2	lncRNA_intergenic	Component	desmosome	GO:0030057	548.125	1.42303e-06	3	8	9	13155	ENSG00000134755,ENSG00000134762,ENSG00000046604
cluster_3741	ENSG00000267414	RP11-456K23.1	lncRNA_divergent	Component	transcription factor complex	GO:0005667	10.1723	0.0955348	3	28	137	13007	ENSG00000141646,ENSG00000101665,ENSG00000175387
cluster_3742	CATG00000035773	CATG00000035773.1	lncRNA_intergenic	Component	transcription factor complex	GO:0005667	10.1723	0.0955348	3	28	137	13007	ENSG00000141646,ENSG00000101665,ENSG00000175387
cluster_3743	CATG00000035822	CATG00000035822.1	lncRNA_sense_intronic	Component	transcription factor complex	GO:0005667	10.1723	0.0955348	3	28	137	13007	ENSG00000141646,ENSG00000101665,ENSG00000175387
cluster_3744	ENSG00000270112	RP11-742D12.2	lncRNA_divergent	Component	transcription factor complex	GO:0005667	10.1723	0.0955348	3	28	137	13007	ENSG00000141646,ENSG00000101665,ENSG00000175387
cluster_3745	CATG00000035865	CATG00000035865.1	lncRNA_divergent	Component	transcription factor complex	GO:0005667	10.1723	0.0955348	3	28	137	13007	ENSG00000141646,ENSG00000101665,ENSG00000175387
cluster_3746	ENSG00000267764	RP11-484L8.1	lncRNA_antisense	Component	transcription factor complex	GO:0005667	10.1723	0.0955348	3	28	137	13007	ENSG00000141646,ENSG00000101665,ENSG00000175387
cluster_3747	CATG00000035920	CATG00000035920.1	lncRNA_intergenic	Component	transcription factor complex	GO:0005667	10.1723	0.0955348	3	28	137	13007	ENSG00000141646,ENSG00000101665,ENSG00000175387
cluster_3748	CATG00000035922	CATG00000035922.1	lncRNA_intergenic	Component	transcription factor complex	GO:0005667	10.1723	0.0955348	3	28	137	13007	ENSG00000141646,ENSG00000101665,ENSG00000175387
cluster_3749	ENSG00000267322	SCARNA17	lncRNA_divergent	Component	transcription factor complex	GO:0005667	10.1723	0.0955348	3	28	137	13007	ENSG00000141646,ENSG00000101665,ENSG00000175387
cluster_3761	CATG00000036299	CATG00000036299.1	lncRNA_sense_intronic	Component	endoplasmic reticulum membrane	GO:0005789	7.89317	0.0570493	3	7	678	12487	ENSG00000119537,ENSG00000197563,ENSG00000171791
cluster_3761	CATG00000036299	CATG00000036299.1	lncRNA_sense_intronic	Component	extracellular space	GO:0005615	8.71591	0.0570493	3	7	617	12548	ENSG00000242550,ENSG00000119537,ENSG00000166401
cluster_3762	CATG00000036301	CATG00000036301.1	lncRNA_intergenic	Component	endoplasmic reticulum membrane	GO:0005789	7.89317	0.0570493	3	7	678	12487	ENSG00000119537,ENSG00000197563,ENSG00000171791
cluster_3762	CATG00000036301	CATG00000036301.1	lncRNA_intergenic	Component	extracellular space	GO:0005615	8.71591	0.0570493	3	7	617	12548	ENSG00000242550,ENSG00000119537,ENSG00000166401
cluster_3763	CATG00000037745	CATG00000037745.1	lncRNA_divergent	Component	endoplasmic reticulum membrane	GO:0005789	7.89317	0.0570493	3	7	678	12487	ENSG00000119537,ENSG00000197563,ENSG00000171791
cluster_3763	CATG00000037745	CATG00000037745.1	lncRNA_divergent	Component	extracellular space	GO:0005615	8.71591	0.0570493	3	7	617	12548	ENSG00000242550,ENSG00000119537,ENSG00000166401
cluster_3765	CATG00000036343	CATG00000036343.1	lncRNA_divergent	Component	endoplasmic reticulum membrane	GO:0005789	7.89317	0.0570493	3	7	678	12487	ENSG00000119537,ENSG00000197563,ENSG00000171791
cluster_3765	CATG00000036343	CATG00000036343.1	lncRNA_divergent	Component	extracellular space	GO:0005615	8.71591	0.0570493	3	7	617	12548	ENSG00000242550,ENSG00000119537,ENSG00000166401
cluster_3776	ENSG00000266053	RP11-143J12.2	lncRNA_divergent	Component	lysosomal membrane	GO:0005765	6.77043	0.0672059	5	37	257	12876	ENSG00000141458,ENSG00000206418,ENSG00000134265,ENSG00000085415,ENSG00000141452
cluster_3783	ENSG00000267020	AC011558.5	lncRNA_antisense	Component	azurophil granule lumen	GO:0035578	10.937	0.0105214	5	85	70	13015	ENSG00000180448,ENSG00000197561,ENSG00000172232,ENSG00000196415,ENSG00000185198
cluster_3783	ENSG00000267020	AC011558.5	lncRNA_antisense	Component	heterotrimeric G-protein complex	GO:0005834	34.6737	0.0105214	3	87	13	13072	ENSG00000060558,ENSG00000176533,ENSG00000088256
cluster_3783	ENSG00000267020	AC011558.5	lncRNA_antisense	Component	secretory granule	GO:0030141	12.8571	0.0710973	3	87	35	13050	ENSG00000070404,ENSG00000099625,ENSG00000197561
cluster_3790	CATG00000039975	CATG00000039975.1	lncRNA_divergent	Component	azurophil granule lumen	GO:0035578	10.809	0.0212402	5	86	70	13014	ENSG00000180448,ENSG00000197561,ENSG00000172232,ENSG00000196415,ENSG00000185198
cluster_3790	CATG00000039975	CATG00000039975.1	lncRNA_divergent	Component	secretory granule	GO:0030141	12.7101	0.0963289	3	88	35	13049	ENSG00000070404,ENSG00000099625,ENSG00000197561
cluster_3791	CATG00000038176	CATG00000038176.1	lncRNA_divergent	Component	azurophil granule lumen	GO:0035578	11.2022	0.0179898	5	83	70	13017	ENSG00000180448,ENSG00000197561,ENSG00000172232,ENSG00000196415,ENSG00000185198
cluster_3791	CATG00000038176	CATG00000038176.1	lncRNA_divergent	Component	secretory granule	GO:0030141	13.1617	0.0868477	3	85	35	13052	ENSG00000070404,ENSG00000099625,ENSG00000197561
cluster_3795	ENSG00000267493	CIRBP-AS1	lncRNA_divergent	Component	azurophil granule lumen	GO:0035578	7.66175	0.0578834	5	121	70	12979	ENSG00000180448,ENSG00000197561,ENSG00000172232,ENSG00000196415,ENSG00000185198
cluster_3795	ENSG00000267493	CIRBP-AS1	lncRNA_divergent	Component	heterotrimeric G-protein complex	GO:0005834	24.4578	0.0578834	3	123	13	13036	ENSG00000060558,ENSG00000176533,ENSG00000088256
cluster_3797	CATG00000039989	CATG00000039989.1	lncRNA_divergent	Component	azurophil granule lumen	GO:0035578	7.66175	0.0578834	5	121	70	12979	ENSG00000180448,ENSG00000197561,ENSG00000172232,ENSG00000196415,ENSG00000185198
cluster_3797	CATG00000039989	CATG00000039989.1	lncRNA_divergent	Component	heterotrimeric G-protein complex	GO:0005834	24.4578	0.0578834	3	123	13	13036	ENSG00000060558,ENSG00000176533,ENSG00000088256
cluster_3803	CATG00000039994	CATG00000039994.1	lncRNA_divergent	Component	azurophil granule lumen	GO:0035578	8.28316	0.0410496	5	112	70	12988	ENSG00000180448,ENSG00000197561,ENSG00000172232,ENSG00000196415,ENSG00000185198
cluster_3803	CATG00000039994	CATG00000039994.1	lncRNA_divergent	Component	heterotrimeric G-protein complex	GO:0005834	26.4069	0.0410496	3	114	13	13045	ENSG00000060558,ENSG00000176533,ENSG00000088256
cluster_3809	CATG00000040000	CATG00000040000.1	lncRNA_divergent	Component	azurophil granule lumen	GO:0035578	9.10224	0.0240373	5	102	70	12998	ENSG00000180448,ENSG00000197561,ENSG00000172232,ENSG00000196415,ENSG00000185198
cluster_3809	CATG00000040000	CATG00000040000.1	lncRNA_divergent	Component	heterotrimeric G-protein complex	GO:0005834	28.9682	0.0240373	3	104	13	13055	ENSG00000060558,ENSG00000176533,ENSG00000088256
cluster_3817	CATG00000038197	CATG00000038197.1	lncRNA_divergent	Component	azurophil granule lumen	GO:0035578	7.99507	0.0466107	5	116	70	12984	ENSG00000180448,ENSG00000197561,ENSG00000172232,ENSG00000196415,ENSG00000185198
cluster_3817	CATG00000038197	CATG00000038197.1	lncRNA_divergent	Component	heterotrimeric G-protein complex	GO:0005834	25.5039	0.0466107	3	118	13	13041	ENSG00000060558,ENSG00000176533,ENSG00000088256
cluster_3837	ENSG00000267141	CTB-31O20.8	lncRNA_divergent	Component	azurophil granule lumen	GO:0035578	8.06522	0.0466771	5	115	70	12985	ENSG00000180448,ENSG00000197561,ENSG00000172232,ENSG00000196415,ENSG00000185198
cluster_3837	ENSG00000267141	CTB-31O20.8	lncRNA_divergent	Component	heterotrimeric G-protein complex	GO:0005834	25.7239	0.0466771	3	117	13	13042	ENSG00000060558,ENSG00000176533,ENSG00000088256
cluster_3839	ENSG00000261526	CTB-31O20.2	lncRNA_intergenic	Component	azurophil granule lumen	GO:0035578	9.01318	0.0256468	5	103	70	12997	ENSG00000180448,ENSG00000197561,ENSG00000172232,ENSG00000196415,ENSG00000185198
cluster_3839	ENSG00000261526	CTB-31O20.2	lncRNA_intergenic	Component	heterotrimeric G-protein complex	GO:0005834	28.6901	0.0256468	3	105	13	13054	ENSG00000060558,ENSG00000176533,ENSG00000088256
cluster_3841	CATG00000040022	CATG00000040022.1	lncRNA_divergent	Component	azurophil granule lumen	GO:0035578	8.51311	0.0343152	5	109	70	12991	ENSG00000180448,ENSG00000197561,ENSG00000172232,ENSG00000196415,ENSG00000185198
cluster_3841	CATG00000040022	CATG00000040022.1	lncRNA_divergent	Component	heterotrimeric G-protein complex	GO:0005834	27.1268	0.0343152	3	111	13	13048	ENSG00000060558,ENSG00000176533,ENSG00000088256
cluster_3851	ENSG00000005206	SPPL2B	lncRNA_divergent	Component	azurophil granule lumen	GO:0035578	7.85835	0.0532311	5	118	70	12982	ENSG00000180448,ENSG00000197561,ENSG00000172232,ENSG00000196415,ENSG00000185198
cluster_3851	ENSG00000005206	SPPL2B	lncRNA_divergent	Component	heterotrimeric G-protein complex	GO:0005834	25.075	0.0532311	3	120	13	13039	ENSG00000060558,ENSG00000176533,ENSG00000088256
cluster_3857	CATG00000040060	CATG00000040060.1	lncRNA_divergent	Component	azurophil granule lumen	GO:0035578	7.40732	0.0250516	6	152	69	12948	ENSG00000180448,ENSG00000197561,ENSG00000125730,ENSG00000172232,ENSG00000196415,ENSG00000185198
cluster_3857	CATG00000040060	CATG00000040060.1	lncRNA_divergent	Component	endosome membrane	GO:0010008	4.07905	0.0578773	8	150	168	12849	ENSG00000005206,ENSG00000186111,ENSG00000129968,ENSG00000090674,ENSG00000065000,ENSG00000105355,ENSG00000127666,ENSG00000171105
cluster_3857	CATG00000040060	CATG00000040060.1	lncRNA_divergent	Component	heterotrimeric G-protein complex	GO:0005834	19.3608	0.0512602	3	155	13	13004	ENSG00000060558,ENSG00000176533,ENSG00000088256
cluster_3857	CATG00000040060	CATG00000040060.1	lncRNA_divergent	Component	phagocytic cup	GO:0001891	16.0742	0.0250516	4	154	21	12996	ENSG00000090674,ENSG00000125733,ENSG00000064687,ENSG00000186111
cluster_3859	ENSG00000267469	AC005944.2	lncRNA_divergent	Component	heterotrimeric G-protein complex	GO:0005834	28.1495	0.0418972	3	107	13	13052	ENSG00000060558,ENSG00000176533,ENSG00000088256
cluster_3866	CATG00000040071	CATG00000040071.1	lncRNA_divergent	Component	heterotrimeric G-protein complex	GO:0005834	25.5039	0.058166	3	118	13	13041	ENSG00000060558,ENSG00000176533,ENSG00000088256
cluster_3873	CATG00000038254	CATG00000038254.1	lncRNA_divergent	Component	heterotrimeric G-protein complex	GO:0005834	24.6602	0.0652686	3	122	13	13037	ENSG00000060558,ENSG00000176533,ENSG00000088256
cluster_3875	ENSG00000267231	AC005786.5	lncRNA_divergent	Component	heterotrimeric G-protein complex	GO:0005834	24.6602	0.0652686	3	122	13	13037	ENSG00000060558,ENSG00000176533,ENSG00000088256
cluster_3883	ENSG00000226800	CACTIN-AS1	lncRNA_divergent	Component	heterotrimeric G-protein complex	GO:0005834	24.2587	0.0723988	3	124	13	13035	ENSG00000060558,ENSG00000176533,ENSG00000088256
cluster_3895	CATG00000040097	CATG00000040097.1	lncRNA_divergent	Component	heterotrimeric G-protein complex	GO:0005834	24.4578	0.0655009	3	123	13	13036	ENSG00000060558,ENSG00000176533,ENSG00000088256
cluster_3899	CATG00000040103	CATG00000040103.1	lncRNA_intergenic	Component	heterotrimeric G-protein complex	GO:0005834	23.3095	0.0775608	3	129	13	13030	ENSG00000060558,ENSG00000176533,ENSG00000088256
cluster_3903	CATG00000039355	CATG00000039355.1	lncRNA_divergent	Component	chylomicron	GO:0042627	204.766	0.000100718	3	64	3	13105	ENSG00000234906,ENSG00000130203,ENSG00000130208
cluster_3903	CATG00000039355	CATG00000039355.1	lncRNA_divergent	Component	high-density lipoprotein particle	GO:0034364	102.359	0.000278942	3	64	6	13102	ENSG00000267467,ENSG00000130203,ENSG00000130208
cluster_3903	CATG00000039355	CATG00000039355.1	lncRNA_divergent	Component	very-low-density lipoprotein particle	GO:0034361	92.4092	3.41758e-05	4	63	9	13099	ENSG00000234906,ENSG00000267467,ENSG00000130203,ENSG00000130208
cluster_3904	ENSG00000254887	CTC-378H22.1	lncRNA_divergent	Component	chylomicron	GO:0042627	208.032	9.6225e-05	3	63	3	13106	ENSG00000234906,ENSG00000130203,ENSG00000130208
cluster_3904	ENSG00000254887	CTC-378H22.1	lncRNA_divergent	Component	high-density lipoprotein particle	GO:0034364	103.992	0.000266543	3	63	6	13103	ENSG00000267467,ENSG00000130203,ENSG00000130208
cluster_3904	ENSG00000254887	CTC-378H22.1	lncRNA_divergent	Component	very-low-density lipoprotein particle	GO:0034361	93.9068	3.21531e-05	4	62	9	13100	ENSG00000234906,ENSG00000267467,ENSG00000130203,ENSG00000130208
cluster_3905	ENSG00000259436	CTC-378H22.2	lncRNA_divergent	Component	chylomicron	GO:0042627	208.032	9.6225e-05	3	63	3	13106	ENSG00000234906,ENSG00000130203,ENSG00000130208
cluster_3905	ENSG00000259436	CTC-378H22.2	lncRNA_divergent	Component	high-density lipoprotein particle	GO:0034364	103.992	0.000266543	3	63	6	13103	ENSG00000267467,ENSG00000130203,ENSG00000130208
cluster_3905	ENSG00000259436	CTC-378H22.2	lncRNA_divergent	Component	very-low-density lipoprotein particle	GO:0034361	93.9068	3.21531e-05	4	62	9	13100	ENSG00000234906,ENSG00000267467,ENSG00000130203,ENSG00000130208
cluster_3906	CATG00000039364	CATG00000039364.1	lncRNA_divergent	Component	chylomicron	GO:0042627	208.032	9.6225e-05	3	63	3	13106	ENSG00000234906,ENSG00000130203,ENSG00000130208
cluster_3906	CATG00000039364	CATG00000039364.1	lncRNA_divergent	Component	high-density lipoprotein particle	GO:0034364	103.992	0.000266543	3	63	6	13103	ENSG00000267467,ENSG00000130203,ENSG00000130208
cluster_3906	CATG00000039364	CATG00000039364.1	lncRNA_divergent	Component	very-low-density lipoprotein particle	GO:0034361	93.9068	3.21531e-05	4	62	9	13100	ENSG00000234906,ENSG00000267467,ENSG00000130203,ENSG00000130208
cluster_3907	ENSG00000213904	LIPE-AS1	lncRNA_divergent	Component	chylomicron	GO:0042627	204.766	0.000100718	3	64	3	13105	ENSG00000234906,ENSG00000130203,ENSG00000130208
cluster_3907	ENSG00000213904	LIPE-AS1	lncRNA_divergent	Component	high-density lipoprotein particle	GO:0034364	102.359	0.000278942	3	64	6	13102	ENSG00000267467,ENSG00000130203,ENSG00000130208
cluster_3907	ENSG00000213904	LIPE-AS1	lncRNA_divergent	Component	very-low-density lipoprotein particle	GO:0034361	92.4092	3.41758e-05	4	63	9	13099	ENSG00000234906,ENSG00000267467,ENSG00000130203,ENSG00000130208
cluster_3908	CATG00000038151	CATG00000038151.1	lncRNA_antisense	Component	azurophil granule lumen	GO:0035578	16.0616	0.002668	5	58	70	13042	ENSG00000180448,ENSG00000197561,ENSG00000172232,ENSG00000196415,ENSG00000185198
cluster_3908	CATG00000038151	CATG00000038151.1	lncRNA_antisense	Component	extracellular region	GO:0005576	3.22977	0.0362817	11	52	806	12306	ENSG00000070404,ENSG00000228300,ENSG00000185761,ENSG00000197561,ENSG00000180448,ENSG00000197766,ENSG00000196415,ENSG00000064666,ENSG00000167658,ENSG00000172232,ENSG00000099840
cluster_3908	CATG00000038151	CATG00000038151.1	lncRNA_antisense	Component	secretory granule	GO:0030141	18.6814	0.0244447	3	60	35	13077	ENSG00000070404,ENSG00000099625,ENSG00000197561
cluster_3909	ENSG00000269177	L34079.3	lncRNA_divergent	Component	chylomicron	GO:0042627	204.766	0.000100718	3	64	3	13105	ENSG00000234906,ENSG00000130203,ENSG00000130208
cluster_3909	ENSG00000269177	L34079.3	lncRNA_divergent	Component	high-density lipoprotein particle	GO:0034364	102.359	0.000278942	3	64	6	13102	ENSG00000267467,ENSG00000130203,ENSG00000130208
cluster_3909	ENSG00000269177	L34079.3	lncRNA_divergent	Component	very-low-density lipoprotein particle	GO:0034361	92.4092	3.41758e-05	4	63	9	13099	ENSG00000234906,ENSG00000267467,ENSG00000130203,ENSG00000130208
cluster_3910	CATG00000041105	CATG00000041105.1	lncRNA_sense_intronic	Component	chylomicron	GO:0042627	204.766	0.000100718	3	64	3	13105	ENSG00000234906,ENSG00000130203,ENSG00000130208
cluster_3910	CATG00000041105	CATG00000041105.1	lncRNA_sense_intronic	Component	high-density lipoprotein particle	GO:0034364	102.359	0.000278942	3	64	6	13102	ENSG00000267467,ENSG00000130203,ENSG00000130208
cluster_3910	CATG00000041105	CATG00000041105.1	lncRNA_sense_intronic	Component	very-low-density lipoprotein particle	GO:0034361	92.4092	3.41758e-05	4	63	9	13099	ENSG00000234906,ENSG00000267467,ENSG00000130203,ENSG00000130208
cluster_3911	ENSG00000269583	L34079.4	lncRNA_divergent	Component	chylomicron	GO:0042627	204.766	0.000100718	3	64	3	13105	ENSG00000234906,ENSG00000130203,ENSG00000130208
cluster_3911	ENSG00000269583	L34079.4	lncRNA_divergent	Component	high-density lipoprotein particle	GO:0034364	102.359	0.000278942	3	64	6	13102	ENSG00000267467,ENSG00000130203,ENSG00000130208
cluster_3911	ENSG00000269583	L34079.4	lncRNA_divergent	Component	very-low-density lipoprotein particle	GO:0034361	92.4092	3.41758e-05	4	63	9	13099	ENSG00000234906,ENSG00000267467,ENSG00000130203,ENSG00000130208
cluster_3912	CATG00000041107	CATG00000041107.1	lncRNA_divergent	Component	chylomicron	GO:0042627	204.766	0.000100718	3	64	3	13105	ENSG00000234906,ENSG00000130203,ENSG00000130208
cluster_3912	CATG00000041107	CATG00000041107.1	lncRNA_divergent	Component	high-density lipoprotein particle	GO:0034364	102.359	0.000278942	3	64	6	13102	ENSG00000267467,ENSG00000130203,ENSG00000130208
cluster_3912	CATG00000041107	CATG00000041107.1	lncRNA_divergent	Component	very-low-density lipoprotein particle	GO:0034361	92.4092	3.41758e-05	4	63	9	13099	ENSG00000234906,ENSG00000267467,ENSG00000130203,ENSG00000130208
cluster_3913	CATG00000041108	CATG00000041108.1	lncRNA_divergent	Component	chylomicron	GO:0042627	204.766	0.000100718	3	64	3	13105	ENSG00000234906,ENSG00000130203,ENSG00000130208
cluster_3913	CATG00000041108	CATG00000041108.1	lncRNA_divergent	Component	high-density lipoprotein particle	GO:0034364	102.359	0.000278942	3	64	6	13102	ENSG00000267467,ENSG00000130203,ENSG00000130208
cluster_3913	CATG00000041108	CATG00000041108.1	lncRNA_divergent	Component	very-low-density lipoprotein particle	GO:0034361	92.4092	3.41758e-05	4	63	9	13099	ENSG00000234906,ENSG00000267467,ENSG00000130203,ENSG00000130208
cluster_3914	CATG00000039424	CATG00000039424.1	lncRNA_antisense	Component	chylomicron	GO:0042627	204.766	0.000100718	3	64	3	13105	ENSG00000234906,ENSG00000130203,ENSG00000130208
cluster_3914	CATG00000039424	CATG00000039424.1	lncRNA_antisense	Component	high-density lipoprotein particle	GO:0034364	102.359	0.000278942	3	64	6	13102	ENSG00000267467,ENSG00000130203,ENSG00000130208
cluster_3914	CATG00000039424	CATG00000039424.1	lncRNA_antisense	Component	very-low-density lipoprotein particle	GO:0034361	92.4092	3.41758e-05	4	63	9	13099	ENSG00000234906,ENSG00000267467,ENSG00000130203,ENSG00000130208
cluster_3915	CATG00000039435	CATG00000039435.1	lncRNA_divergent	Component	chylomicron	GO:0042627	204.766	0.000100718	3	64	3	13105	ENSG00000234906,ENSG00000130203,ENSG00000130208
cluster_3915	CATG00000039435	CATG00000039435.1	lncRNA_divergent	Component	high-density lipoprotein particle	GO:0034364	102.359	0.000278942	3	64	6	13102	ENSG00000267467,ENSG00000130203,ENSG00000130208
cluster_3915	CATG00000039435	CATG00000039435.1	lncRNA_divergent	Component	very-low-density lipoprotein particle	GO:0034361	92.4092	3.41758e-05	4	63	9	13099	ENSG00000234906,ENSG00000267467,ENSG00000130203,ENSG00000130208
cluster_3916	CATG00000039436	CATG00000039436.1	lncRNA_intergenic	Component	chylomicron	GO:0042627	204.766	0.000100718	3	64	3	13105	ENSG00000234906,ENSG00000130203,ENSG00000130208
cluster_3916	CATG00000039436	CATG00000039436.1	lncRNA_intergenic	Component	high-density lipoprotein particle	GO:0034364	102.359	0.000278942	3	64	6	13102	ENSG00000267467,ENSG00000130203,ENSG00000130208
cluster_3916	CATG00000039436	CATG00000039436.1	lncRNA_intergenic	Component	very-low-density lipoprotein particle	GO:0034361	92.4092	3.41758e-05	4	63	9	13099	ENSG00000234906,ENSG00000267467,ENSG00000130203,ENSG00000130208
cluster_3917	CATG00000039437	CATG00000039437.1	lncRNA_divergent	Component	chylomicron	GO:0042627	204.766	0.000100718	3	64	3	13105	ENSG00000234906,ENSG00000130203,ENSG00000130208
cluster_3917	CATG00000039437	CATG00000039437.1	lncRNA_divergent	Component	high-density lipoprotein particle	GO:0034364	102.359	0.000278942	3	64	6	13102	ENSG00000267467,ENSG00000130203,ENSG00000130208
cluster_3917	CATG00000039437	CATG00000039437.1	lncRNA_divergent	Component	very-low-density lipoprotein particle	GO:0034361	92.4092	3.41758e-05	4	63	9	13099	ENSG00000234906,ENSG00000267467,ENSG00000130203,ENSG00000130208
cluster_3918	CATG00000039438	CATG00000039438.1	lncRNA_divergent	Component	chylomicron	GO:0042627	204.766	0.000100718	3	64	3	13105	ENSG00000234906,ENSG00000130203,ENSG00000130208
cluster_3918	CATG00000039438	CATG00000039438.1	lncRNA_divergent	Component	high-density lipoprotein particle	GO:0034364	102.359	0.000278942	3	64	6	13102	ENSG00000267467,ENSG00000130203,ENSG00000130208
cluster_3918	CATG00000039438	CATG00000039438.1	lncRNA_divergent	Component	very-low-density lipoprotein particle	GO:0034361	92.4092	3.41758e-05	4	63	9	13099	ENSG00000234906,ENSG00000267467,ENSG00000130203,ENSG00000130208
cluster_3919	ENSG00000267058	RP11-15A1.3	lncRNA_sense_intronic	Component	chylomicron	GO:0042627	204.766	0.000100718	3	64	3	13105	ENSG00000234906,ENSG00000130203,ENSG00000130208
cluster_3919	ENSG00000267058	RP11-15A1.3	lncRNA_sense_intronic	Component	high-density lipoprotein particle	GO:0034364	102.359	0.000278942	3	64	6	13102	ENSG00000267467,ENSG00000130203,ENSG00000130208
cluster_3919	ENSG00000267058	RP11-15A1.3	lncRNA_sense_intronic	Component	very-low-density lipoprotein particle	GO:0034361	92.4092	3.41758e-05	4	63	9	13099	ENSG00000234906,ENSG00000267467,ENSG00000130203,ENSG00000130208
cluster_3920	ENSG00000266921	RP11-15A1.7	lncRNA_divergent	Component	chylomicron	GO:0042627	204.766	0.000100718	3	64	3	13105	ENSG00000234906,ENSG00000130203,ENSG00000130208
cluster_3920	ENSG00000266921	RP11-15A1.7	lncRNA_divergent	Component	high-density lipoprotein particle	GO:0034364	102.359	0.000278942	3	64	6	13102	ENSG00000267467,ENSG00000130203,ENSG00000130208
cluster_3920	ENSG00000266921	RP11-15A1.7	lncRNA_divergent	Component	very-low-density lipoprotein particle	GO:0034361	92.4092	3.41758e-05	4	63	9	13099	ENSG00000234906,ENSG00000267467,ENSG00000130203,ENSG00000130208
cluster_3921	ENSG00000186019	AC084219.4	lncRNA_divergent	Component	chylomicron	GO:0042627	204.766	0.000100718	3	64	3	13105	ENSG00000234906,ENSG00000130203,ENSG00000130208
cluster_3921	ENSG00000186019	AC084219.4	lncRNA_divergent	Component	high-density lipoprotein particle	GO:0034364	102.359	0.000278942	3	64	6	13102	ENSG00000267467,ENSG00000130203,ENSG00000130208
cluster_3921	ENSG00000186019	AC084219.4	lncRNA_divergent	Component	very-low-density lipoprotein particle	GO:0034361	92.4092	3.41758e-05	4	63	9	13099	ENSG00000234906,ENSG00000267467,ENSG00000130203,ENSG00000130208
cluster_3922	ENSG00000266903	CTB-171A8.1	lncRNA_divergent	Component	chylomicron	GO:0042627	204.766	0.000100718	3	64	3	13105	ENSG00000234906,ENSG00000130203,ENSG00000130208
cluster_3922	ENSG00000266903	CTB-171A8.1	lncRNA_divergent	Component	high-density lipoprotein particle	GO:0034364	102.359	0.000278942	3	64	6	13102	ENSG00000267467,ENSG00000130203,ENSG00000130208
cluster_3922	ENSG00000266903	CTB-171A8.1	lncRNA_divergent	Component	very-low-density lipoprotein particle	GO:0034361	92.4092	3.41758e-05	4	63	9	13099	ENSG00000234906,ENSG00000267467,ENSG00000130203,ENSG00000130208
cluster_3923	ENSG00000267011	CTB-50L17.16	lncRNA_divergent	Component	endosome membrane	GO:0010008	4.60652	0.0518743	8	133	168	12866	ENSG00000005206,ENSG00000186111,ENSG00000090674,ENSG00000065000,ENSG00000105355,ENSG00000127666,ENSG00000099785,ENSG00000171105
cluster_3923	ENSG00000267011	CTB-50L17.16	lncRNA_divergent	Component	heterotrimeric G-protein complex	GO:0005834	21.7742	0.0518743	3	138	13	13021	ENSG00000060558,ENSG00000176533,ENSG00000088256
cluster_3924	ENSG00000267282	CTB-129P6.4	lncRNA_divergent	Component	chylomicron	GO:0042627	204.766	0.000100718	3	64	3	13105	ENSG00000234906,ENSG00000130203,ENSG00000130208
cluster_3924	ENSG00000267282	CTB-129P6.4	lncRNA_divergent	Component	high-density lipoprotein particle	GO:0034364	102.359	0.000278942	3	64	6	13102	ENSG00000267467,ENSG00000130203,ENSG00000130208
cluster_3924	ENSG00000267282	CTB-129P6.4	lncRNA_divergent	Component	very-low-density lipoprotein particle	GO:0034361	92.4092	3.41758e-05	4	63	9	13099	ENSG00000234906,ENSG00000267467,ENSG00000130203,ENSG00000130208
cluster_3925	CATG00000039473	CATG00000039473.1	lncRNA_intergenic	Component	chylomicron	GO:0042627	86.7933	0.00275427	3	150	3	13019	ENSG00000234906,ENSG00000130203,ENSG00000130208
cluster_3925	CATG00000039473	CATG00000039473.1	lncRNA_intergenic	Component	clathrin-coated endocytic vesicle membrane	GO:0030669	16.2575	0.0597133	3	150	16	13006	ENSG00000196961,ENSG00000130203,ENSG00000042753
cluster_3925	CATG00000039473	CATG00000039473.1	lncRNA_intergenic	Component	high-density lipoprotein particle	GO:0034364	43.3867	0.00751645	3	150	6	13016	ENSG00000267467,ENSG00000130203,ENSG00000130208
cluster_3925	CATG00000039473	CATG00000039473.1	lncRNA_intergenic	Component	very-low-density lipoprotein particle	GO:0034361	38.8158	0.00212047	4	149	9	13013	ENSG00000234906,ENSG00000267467,ENSG00000130203,ENSG00000130208
cluster_3926	ENSG00000267348	CTB-179K24.3	lncRNA_divergent	Component	chylomicron	GO:0042627	58.8591	0.0108281	3	220	3	12949	ENSG00000234906,ENSG00000130203,ENSG00000130208
cluster_3926	ENSG00000267348	CTB-179K24.3	lncRNA_divergent	Component	high-density lipoprotein particle	GO:0034364	29.4227	0.0291972	3	220	6	12946	ENSG00000267467,ENSG00000130203,ENSG00000130208
cluster_3926	ENSG00000267348	CTB-179K24.3	lncRNA_divergent	Component	very-low-density lipoprotein particle	GO:0034361	26.2669	0.0108281	4	219	9	12943	ENSG00000234906,ENSG00000267467,ENSG00000130203,ENSG00000130208
cluster_3927	CATG00000039496	CATG00000039496.1	lncRNA_divergent	Component	chylomicron	GO:0042627	105.202	0.00166152	3	124	3	13045	ENSG00000234906,ENSG00000130203,ENSG00000130208
cluster_3927	CATG00000039496	CATG00000039496.1	lncRNA_divergent	Component	clathrin-coated endocytic vesicle membrane	GO:0030669	19.7056	0.0350974	3	124	16	13032	ENSG00000196961,ENSG00000130203,ENSG00000042753
cluster_3927	CATG00000039496	CATG00000039496.1	lncRNA_divergent	Component	high-density lipoprotein particle	GO:0034364	52.5887	0.00455457	3	124	6	13042	ENSG00000267467,ENSG00000130203,ENSG00000130208
cluster_3927	CATG00000039496	CATG00000039496.1	lncRNA_divergent	Component	very-low-density lipoprotein particle	GO:0034361	47.1147	0.00106789	4	123	9	13039	ENSG00000234906,ENSG00000267467,ENSG00000130203,ENSG00000130208
cluster_3928	CATG00000041180	CATG00000041180.1	lncRNA_antisense	Component	chylomicron	GO:0042627	82.879	0.00373065	3	157	3	13012	ENSG00000234906,ENSG00000130203,ENSG00000130208
cluster_3928	CATG00000041180	CATG00000041180.1	lncRNA_antisense	Component	clathrin-coated endocytic vesicle membrane	GO:0030669	15.5243	0.0459795	3	157	16	12999	ENSG00000196961,ENSG00000130203,ENSG00000042753
cluster_3928	CATG00000041180	CATG00000041180.1	lncRNA_antisense	Component	high-density lipoprotein particle	GO:0034364	41.4299	0.0101688	3	157	6	13009	ENSG00000267467,ENSG00000130203,ENSG00000130208
cluster_3928	CATG00000041180	CATG00000041180.1	lncRNA_antisense	Component	very-low-density lipoprotein particle	GO:0034361	37.0541	0.00299826	4	156	9	13006	ENSG00000234906,ENSG00000267467,ENSG00000130203,ENSG00000130208
cluster_3929	CATG00000039510	CATG00000039510.1	lncRNA_divergent	Component	chylomicron	GO:0042627	89.1986	0.00293142	3	146	3	13023	ENSG00000234906,ENSG00000130203,ENSG00000130208
cluster_3929	CATG00000039510	CATG00000039510.1	lncRNA_divergent	Component	clathrin-coated endocytic vesicle membrane	GO:0030669	16.708	0.0438979	3	146	16	13010	ENSG00000196961,ENSG00000130203,ENSG00000042753
cluster_3929	CATG00000039510	CATG00000039510.1	lncRNA_divergent	Component	high-density lipoprotein particle	GO:0034364	44.589	0.00800536	3	146	6	13020	ENSG00000267467,ENSG00000130203,ENSG00000130208
cluster_3929	CATG00000039510	CATG00000039510.1	lncRNA_divergent	Component	very-low-density lipoprotein particle	GO:0034361	39.8989	0.00219999	4	145	9	13017	ENSG00000234906,ENSG00000267467,ENSG00000130203,ENSG00000130208
cluster_3930	ENSG00000259605	AC074212.5	lncRNA_divergent	Component	chylomicron	GO:0042627	115.54	0.00121343	3	113	3	13056	ENSG00000234906,ENSG00000130203,ENSG00000130208
cluster_3930	ENSG00000259605	AC074212.5	lncRNA_divergent	Component	clathrin-coated endocytic vesicle membrane	GO:0030669	21.6421	0.0270369	3	113	16	13043	ENSG00000196961,ENSG00000130203,ENSG00000042753
cluster_3930	ENSG00000259605	AC074212.5	lncRNA_divergent	Component	high-density lipoprotein particle	GO:0034364	57.7566	0.00333253	3	113	6	13053	ENSG00000267467,ENSG00000130203,ENSG00000130208
cluster_3930	ENSG00000259605	AC074212.5	lncRNA_divergent	Component	very-low-density lipoprotein particle	GO:0034361	51.7857	0.000713669	4	112	9	13050	ENSG00000234906,ENSG00000267467,ENSG00000130203,ENSG00000130208
cluster_3931	ENSG00000267395	AC074212.6	lncRNA_divergent	Component	chylomicron	GO:0042627	115.54	0.00121343	3	113	3	13056	ENSG00000234906,ENSG00000130203,ENSG00000130208
cluster_3931	ENSG00000267395	AC074212.6	lncRNA_divergent	Component	clathrin-coated endocytic vesicle membrane	GO:0030669	21.6421	0.0270369	3	113	16	13043	ENSG00000196961,ENSG00000130203,ENSG00000042753
cluster_3931	ENSG00000267395	AC074212.6	lncRNA_divergent	Component	high-density lipoprotein particle	GO:0034364	57.7566	0.00333253	3	113	6	13053	ENSG00000267467,ENSG00000130203,ENSG00000130208
cluster_3931	ENSG00000267395	AC074212.6	lncRNA_divergent	Component	very-low-density lipoprotein particle	GO:0034361	51.7857	0.000713669	4	112	9	13050	ENSG00000234906,ENSG00000267467,ENSG00000130203,ENSG00000130208
cluster_3932	ENSG00000269292	CTB-12A17.3	lncRNA_divergent	Component	chylomicron	GO:0042627	93.0643	0.00259181	3	140	3	13029	ENSG00000234906,ENSG00000130203,ENSG00000130208
cluster_3932	ENSG00000269292	CTB-12A17.3	lncRNA_divergent	Component	clathrin-coated endocytic vesicle membrane	GO:0030669	17.4321	0.0485511	3	140	16	13016	ENSG00000196961,ENSG00000130203,ENSG00000042753
cluster_3932	ENSG00000269292	CTB-12A17.3	lncRNA_divergent	Component	high-density lipoprotein particle	GO:0034364	46.5214	0.00708524	3	140	6	13026	ENSG00000267467,ENSG00000130203,ENSG00000130208
cluster_3932	ENSG00000269292	CTB-12A17.3	lncRNA_divergent	Component	very-low-density lipoprotein particle	GO:0034361	41.6403	0.00186942	4	139	9	13023	ENSG00000234906,ENSG00000267467,ENSG00000130203,ENSG00000130208
cluster_3933	CATG00000038308	CATG00000038308.1	lncRNA_divergent	Component	heterotrimeric G-protein complex	GO:0005834	26.6426	0.0486433	3	113	13	13046	ENSG00000060558,ENSG00000176533,ENSG00000088256
cluster_3933	CATG00000038308	CATG00000038308.1	lncRNA_divergent	Component	phagocytic cup	GO:0001891	15.7325	0.0942899	3	113	22	13037	ENSG00000090674,ENSG00000125733,ENSG00000186111
cluster_3934	CATG00000041223	CATG00000041223.1	lncRNA_divergent	Component	chylomicron	GO:0042627	94.4275	0.00246125	3	138	3	13031	ENSG00000234906,ENSG00000130203,ENSG00000130208
cluster_3934	CATG00000041223	CATG00000041223.1	lncRNA_divergent	Component	clathrin-coated endocytic vesicle membrane	GO:0030669	17.6875	0.0467669	3	138	16	13018	ENSG00000196961,ENSG00000130203,ENSG00000042753
cluster_3934	CATG00000041223	CATG00000041223.1	lncRNA_divergent	Component	high-density lipoprotein particle	GO:0034364	47.2029	0.00673061	3	138	6	13028	ENSG00000267467,ENSG00000130203,ENSG00000130208
cluster_3934	CATG00000041223	CATG00000041223.1	lncRNA_divergent	Component	very-low-density lipoprotein particle	GO:0034361	42.2547	0.00175121	4	137	9	13025	ENSG00000234906,ENSG00000267467,ENSG00000130203,ENSG00000130208
cluster_3935	CATG00000039564	CATG00000039564.1	lncRNA_sense_intronic	Component	chylomicron	GO:0042627	95.8309	0.00233561	3	136	3	13033	ENSG00000234906,ENSG00000130203,ENSG00000130208
cluster_3935	CATG00000039564	CATG00000039564.1	lncRNA_sense_intronic	Component	clathrin-coated endocytic vesicle membrane	GO:0030669	17.9504	0.0450258	3	136	16	13020	ENSG00000196961,ENSG00000130203,ENSG00000042753
cluster_3935	CATG00000039564	CATG00000039564.1	lncRNA_sense_intronic	Component	high-density lipoprotein particle	GO:0034364	47.9044	0.00638924	3	136	6	13030	ENSG00000267467,ENSG00000130203,ENSG00000130208
cluster_3935	CATG00000039564	CATG00000039564.1	lncRNA_sense_intronic	Component	very-low-density lipoprotein particle	GO:0034361	42.8872	0.00163897	4	135	9	13027	ENSG00000234906,ENSG00000267467,ENSG00000130203,ENSG00000130208
cluster_3937	CATG00000039578	CATG00000039578.1	lncRNA_intergenic	Component	very-low-density lipoprotein particle	GO:0034361	26.3797	0.0652042	3	148	10	13014	ENSG00000234906,ENSG00000267467,ENSG00000130208
cluster_3938	CATG00000041236	CATG00000041236.1	lncRNA_divergent	Component	very-low-density lipoprotein particle	GO:0034361	26.3797	0.0652042	3	148	10	13014	ENSG00000234906,ENSG00000267467,ENSG00000130208
cluster_3939	ENSG00000268583	CTC-453G23.8	lncRNA_divergent	Component	chylomicron	GO:0042627	82.3481	0.00387057	3	158	3	13011	ENSG00000234906,ENSG00000130203,ENSG00000130208
cluster_3939	ENSG00000268583	CTC-453G23.8	lncRNA_divergent	Component	clathrin-coated endocytic vesicle membrane	GO:0030669	15.4248	0.0476687	3	158	16	12998	ENSG00000196961,ENSG00000130203,ENSG00000042753
cluster_3939	ENSG00000268583	CTC-453G23.8	lncRNA_divergent	Component	high-density lipoprotein particle	GO:0034364	41.1646	0.0105484	3	158	6	13008	ENSG00000267467,ENSG00000130203,ENSG00000130208
cluster_3939	ENSG00000268583	CTC-453G23.8	lncRNA_divergent	Component	very-low-density lipoprotein particle	GO:0034361	36.8153	0.00312935	4	157	9	13005	ENSG00000234906,ENSG00000267467,ENSG00000130203,ENSG00000130208
cluster_3942	CATG00000039603	CATG00000039603.1	lncRNA_divergent	Component	chylomicron	GO:0042627	82.3481	0.00387057	3	158	3	13011	ENSG00000234906,ENSG00000130203,ENSG00000130208
cluster_3942	CATG00000039603	CATG00000039603.1	lncRNA_divergent	Component	clathrin-coated endocytic vesicle membrane	GO:0030669	15.4248	0.0476687	3	158	16	12998	ENSG00000196961,ENSG00000130203,ENSG00000042753
cluster_3942	CATG00000039603	CATG00000039603.1	lncRNA_divergent	Component	high-density lipoprotein particle	GO:0034364	41.1646	0.0105484	3	158	6	13008	ENSG00000267467,ENSG00000130203,ENSG00000130208
cluster_3942	CATG00000039603	CATG00000039603.1	lncRNA_divergent	Component	very-low-density lipoprotein particle	GO:0034361	36.8153	0.00312935	4	157	9	13005	ENSG00000234906,ENSG00000267467,ENSG00000130203,ENSG00000130208
cluster_3943	CATG00000038325	CATG00000038325.1	lncRNA_divergent	Component	endosome membrane	GO:0010008	4.94395	0.0952045	7	108	169	12891	ENSG00000186111,ENSG00000090674,ENSG00000105355,ENSG00000127666,ENSG00000099785,ENSG00000171105,ENSG00000167775
cluster_3943	CATG00000038325	CATG00000038325.1	lncRNA_divergent	Component	phagocytic cup	GO:0001891	15.8742	0.0952045	3	112	22	13038	ENSG00000090674,ENSG00000125733,ENSG00000186111
cluster_3946	CATG00000041277	CATG00000041277.1	lncRNA_divergent	Component	chylomicron	GO:0042627	82.879	0.00376488	3	157	3	13012	ENSG00000234906,ENSG00000130203,ENSG00000130208
cluster_3946	CATG00000041277	CATG00000041277.1	lncRNA_divergent	Component	clathrin-coated endocytic vesicle membrane	GO:0030669	15.5243	0.0464013	3	157	16	12999	ENSG00000196961,ENSG00000130203,ENSG00000042753
cluster_3946	CATG00000041277	CATG00000041277.1	lncRNA_divergent	Component	high-density lipoprotein particle	GO:0034364	41.4299	0.0102621	3	157	6	13009	ENSG00000267467,ENSG00000130203,ENSG00000130208
cluster_3946	CATG00000041277	CATG00000041277.1	lncRNA_divergent	Component	very-low-density lipoprotein particle	GO:0034361	37.0541	0.00302577	4	156	9	13006	ENSG00000234906,ENSG00000267467,ENSG00000130203,ENSG00000130208
cluster_3947	ENSG00000267898	CTD-2639E6.9	lncRNA_intergenic	Component	chylomicron	GO:0042627	82.879	0.00376488	3	157	3	13012	ENSG00000234906,ENSG00000130203,ENSG00000130208
cluster_3947	ENSG00000267898	CTD-2639E6.9	lncRNA_intergenic	Component	clathrin-coated endocytic vesicle membrane	GO:0030669	15.5243	0.0464013	3	157	16	12999	ENSG00000196961,ENSG00000130203,ENSG00000042753
cluster_3947	ENSG00000267898	CTD-2639E6.9	lncRNA_intergenic	Component	high-density lipoprotein particle	GO:0034364	41.4299	0.0102621	3	157	6	13009	ENSG00000267467,ENSG00000130203,ENSG00000130208
cluster_3947	ENSG00000267898	CTD-2639E6.9	lncRNA_intergenic	Component	very-low-density lipoprotein particle	GO:0034361	37.0541	0.00302577	4	156	9	13006	ENSG00000234906,ENSG00000267467,ENSG00000130203,ENSG00000130208
cluster_3948	ENSG00000034063	UHRF1	lncRNA_intergenic	Component	heterotrimeric G-protein complex	GO:0005834	27.1268	0.0468686	3	111	13	13048	ENSG00000060558,ENSG00000176533,ENSG00000088256
cluster_3948	ENSG00000034063	UHRF1	lncRNA_intergenic	Component	phagocytic cup	GO:0001891	16.0184	0.0909422	3	111	22	13039	ENSG00000090674,ENSG00000125733,ENSG00000186111
cluster_3953	CATG00000041290	CATG00000041290.1	lncRNA_divergent	Component	very-low-density lipoprotein particle	GO:0034361	24.2255	0.0804779	3	161	10	13001	ENSG00000234906,ENSG00000267467,ENSG00000130208
cluster_3957	ENSG00000269392	CTB-191K22.6	lncRNA_divergent	Component	clathrin-coated endocytic vesicle membrane	GO:0030669	18.5	0.0497912	3	132	16	13024	ENSG00000196961,ENSG00000130203,ENSG00000042753
cluster_3959	ENSG00000268518	CTD-2545M3.8	lncRNA_intergenic	Component	clathrin-coated endocytic vesicle membrane	GO:0030669	22.2375	0.0306499	3	110	16	13046	ENSG00000196961,ENSG00000130203,ENSG00000042753
cluster_3960	CATG00000041320	CATG00000041320.1	lncRNA_divergent	Component	clathrin-coated endocytic vesicle membrane	GO:0030669	18.5	0.0477485	3	132	16	13024	ENSG00000196961,ENSG00000130203,ENSG00000042753
cluster_3961	CATG00000039687	CATG00000039687.1	lncRNA_divergent	Component	clathrin-coated endocytic vesicle membrane	GO:0030669	17.818	0.0537956	3	137	16	13019	ENSG00000196961,ENSG00000130203,ENSG00000042753
cluster_3962	ENSG00000266933	AC005775.2	lncRNA_divergent	Component	azurophil granule lumen	GO:0035578	12.7466	0.00957356	5	73	70	13027	ENSG00000180448,ENSG00000197561,ENSG00000172232,ENSG00000196415,ENSG00000185198
cluster_3962	ENSG00000266933	AC005775.2	lncRNA_divergent	Component	secretory granule	GO:0030141	14.928	0.0580291	3	75	35	13062	ENSG00000070404,ENSG00000099625,ENSG00000197561
cluster_3963	ENSG00000180279	CTD-2568A17.5	lncRNA_divergent	Component	clathrin-coated endocytic vesicle membrane	GO:0030669	20.7172	0.0371751	3	118	16	13038	ENSG00000196961,ENSG00000130203,ENSG00000042753
cluster_3964	CATG00000041336	CATG00000041336.1	lncRNA_divergent	Component	chylomicron	GO:0042627	83.9613	0.00352694	3	155	3	13014	ENSG00000234906,ENSG00000130203,ENSG00000130208
cluster_3964	CATG00000041336	CATG00000041336.1	lncRNA_divergent	Component	clathrin-coated endocytic vesicle membrane	GO:0030669	15.727	0.0435331	3	155	16	13001	ENSG00000196961,ENSG00000130203,ENSG00000042753
cluster_3964	CATG00000041336	CATG00000041336.1	lncRNA_divergent	Component	high-density lipoprotein particle	GO:0034364	41.971	0.00961683	3	155	6	13011	ENSG00000267467,ENSG00000130203,ENSG00000130208
cluster_3964	CATG00000041336	CATG00000041336.1	lncRNA_divergent	Component	very-low-density lipoprotein particle	GO:0034361	37.5411	0.00280055	4	154	9	13008	ENSG00000234906,ENSG00000267467,ENSG00000130203,ENSG00000130208
cluster_3965	CATG00000041337	CATG00000041337.1	lncRNA_divergent	Component	chylomicron	GO:0042627	78.8121	0.00433644	3	165	3	13004	ENSG00000234906,ENSG00000130203,ENSG00000130208
cluster_3965	CATG00000041337	CATG00000041337.1	lncRNA_divergent	Component	clathrin-coated endocytic vesicle membrane	GO:0030669	14.7625	0.0531307	3	165	16	12991	ENSG00000196961,ENSG00000130203,ENSG00000042753
cluster_3965	CATG00000041337	CATG00000041337.1	lncRNA_divergent	Component	high-density lipoprotein particle	GO:0034364	39.397	0.0118038	3	165	6	13001	ENSG00000267467,ENSG00000130203,ENSG00000130208
cluster_3965	CATG00000041337	CATG00000041337.1	lncRNA_divergent	Component	very-low-density lipoprotein particle	GO:0034361	35.2249	0.00365165	4	164	9	12998	ENSG00000234906,ENSG00000267467,ENSG00000130203,ENSG00000130208
cluster_3966	ENSG00000268520	CTD-2616J11.10	lncRNA_sense_intronic	Component	chylomicron	GO:0042627	90.4514	0.00280186	3	144	3	13025	ENSG00000234906,ENSG00000130203,ENSG00000130208
cluster_3966	ENSG00000268520	CTD-2616J11.10	lncRNA_sense_intronic	Component	clathrin-coated endocytic vesicle membrane	GO:0030669	16.9427	0.0364585	3	144	16	13012	ENSG00000196961,ENSG00000130203,ENSG00000042753
cluster_3966	ENSG00000268520	CTD-2616J11.10	lncRNA_sense_intronic	Component	high-density lipoprotein particle	GO:0034364	45.2153	0.00765418	3	144	6	13022	ENSG00000267467,ENSG00000130203,ENSG00000130208
cluster_3966	ENSG00000268520	CTD-2616J11.10	lncRNA_sense_intronic	Component	very-low-density lipoprotein particle	GO:0034361	40.4631	0.00207553	4	143	9	13019	ENSG00000234906,ENSG00000267467,ENSG00000130203,ENSG00000130208
cluster_3967	ENSG00000268889	CTD-2616J11.14	lncRNA_antisense	Component	chylomicron	GO:0042627	86.7933	0.0031285	3	150	3	13019	ENSG00000234906,ENSG00000130203,ENSG00000130208
cluster_3967	ENSG00000268889	CTD-2616J11.14	lncRNA_antisense	Component	clathrin-coated endocytic vesicle membrane	GO:0030669	16.2575	0.0390957	3	150	16	13006	ENSG00000196961,ENSG00000130203,ENSG00000042753
cluster_3967	ENSG00000268889	CTD-2616J11.14	lncRNA_antisense	Component	high-density lipoprotein particle	GO:0034364	43.3867	0.00853771	3	150	6	13016	ENSG00000267467,ENSG00000130203,ENSG00000130208
cluster_3967	ENSG00000268889	CTD-2616J11.14	lncRNA_antisense	Component	very-low-density lipoprotein particle	GO:0034361	38.8158	0.00240858	4	149	9	13013	ENSG00000234906,ENSG00000267467,ENSG00000130203,ENSG00000130208
cluster_3968	ENSG00000182310	LINC00085	lncRNA_intergenic	Component	chylomicron	GO:0042627	94.4275	0.00242609	3	138	3	13031	ENSG00000234906,ENSG00000130203,ENSG00000130208
cluster_3968	ENSG00000182310	LINC00085	lncRNA_intergenic	Component	clathrin-coated endocytic vesicle membrane	GO:0030669	17.6875	0.0329277	3	138	16	13018	ENSG00000196961,ENSG00000130203,ENSG00000042753
cluster_3968	ENSG00000182310	LINC00085	lncRNA_intergenic	Component	high-density lipoprotein particle	GO:0034364	47.2029	0.00663446	3	138	6	13028	ENSG00000267467,ENSG00000130203,ENSG00000130208
cluster_3968	ENSG00000182310	LINC00085	lncRNA_intergenic	Component	very-low-density lipoprotein particle	GO:0034361	42.2547	0.00172619	4	137	9	13025	ENSG00000234906,ENSG00000267467,ENSG00000130203,ENSG00000130208
cluster_3969	CATG00000039757	CATG00000039757.1	lncRNA_divergent	Component	very-low-density lipoprotein particle	GO:0034361	36.2611	0.0220713	3	108	10	13054	ENSG00000234906,ENSG00000267467,ENSG00000130203
cluster_3970	CATG00000039759	CATG00000039759.1	lncRNA_divergent	Component	very-low-density lipoprotein particle	GO:0034361	33.4487	0.0311532	3	117	10	13045	ENSG00000234906,ENSG00000267467,ENSG00000130203
cluster_3989	ENSG00000267751	AC009005.2	lncRNA_divergent	Component	azurophil granule lumen	GO:0035578	11.625	0.0151433	5	80	70	13020	ENSG00000180448,ENSG00000197561,ENSG00000172232,ENSG00000196415,ENSG00000185198
cluster_3989	ENSG00000267751	AC009005.2	lncRNA_divergent	Component	secretory granule	GO:0030141	13.6463	0.078016	3	82	35	13055	ENSG00000070404,ENSG00000099625,ENSG00000197561
cluster_3994	CATG00000039946	CATG00000039946.1	lncRNA_divergent	Component	azurophil granule lumen	GO:0035578	14.3242	0.00502265	5	65	70	13035	ENSG00000180448,ENSG00000197561,ENSG00000172232,ENSG00000196415,ENSG00000185198
cluster_3994	CATG00000039946	CATG00000039946.1	lncRNA_divergent	Component	extracellular region	GO:0005576	2.84496	0.0775641	11	59	806	12299	ENSG00000070404,ENSG00000228300,ENSG00000185761,ENSG00000197561,ENSG00000180448,ENSG00000197766,ENSG00000196415,ENSG00000064666,ENSG00000167658,ENSG00000172232,ENSG00000099840
cluster_3994	CATG00000039946	CATG00000039946.1	lncRNA_divergent	Component	secretory granule	GO:0030141	16.7207	0.0374732	3	67	35	13070	ENSG00000070404,ENSG00000099625,ENSG00000197561
cluster_4001	ENSG00000266983	CTC-232P5.1	lncRNA_divergent	Component	endosome membrane	GO:0010008	5.03801	0.0917382	7	106	169	12893	ENSG00000186111,ENSG00000090674,ENSG00000105355,ENSG00000127666,ENSG00000099785,ENSG00000171105,ENSG00000167775
cluster_4001	ENSG00000266983	CTC-232P5.1	lncRNA_divergent	Component	phagocytic cup	GO:0001891	16.1653	0.0917382	3	110	22	13040	ENSG00000090674,ENSG00000125733,ENSG00000186111
cluster_4003	ENSG00000267299	CTB-66B24.1	lncRNA_antisense	Component	endosome membrane	GO:0010008	5.69764	0.0046136	10	136	166	12863	ENSG00000005206,ENSG00000186111,ENSG00000129968,ENSG00000090674,ENSG00000065000,ENSG00000105355,ENSG00000127666,ENSG00000099785,ENSG00000171105,ENSG00000167775
cluster_4004	ENSG00000267666	AC004156.3	lncRNA_divergent	Component	azurophil granule lumen	GO:0035578	11.625	0.0153837	5	80	70	13020	ENSG00000180448,ENSG00000197561,ENSG00000172232,ENSG00000196415,ENSG00000185198
cluster_4004	ENSG00000267666	AC004156.3	lncRNA_divergent	Component	secretory granule	GO:0030141	13.6463	0.0792544	3	82	35	13055	ENSG00000070404,ENSG00000099625,ENSG00000197561
cluster_4009	ENSG00000264166	RN7SL115P	lncRNA_divergent	Component	endosome membrane	GO:0010008	6.08188	0.0813475	6	75	170	12924	ENSG00000090674,ENSG00000105355,ENSG00000127666,ENSG00000099785,ENSG00000171105,ENSG00000167775
cluster_4012	CATG00000039963	CATG00000039963.1	lncRNA_antisense	Component	azurophil granule lumen	GO:0035578	8.20923	0.0435089	5	113	70	12987	ENSG00000180448,ENSG00000197561,ENSG00000172232,ENSG00000196415,ENSG00000185198
cluster_4012	CATG00000039963	CATG00000039963.1	lncRNA_antisense	Component	heterotrimeric G-protein complex	GO:0005834	26.1753	0.0435089	3	115	13	13044	ENSG00000060558,ENSG00000176533,ENSG00000088256
cluster_4013	ENSG00000269386	RAB11B-AS1	lncRNA_divergent	Component	endosome membrane	GO:0010008	7.36452	0.0276186	6	62	170	12937	ENSG00000090674,ENSG00000105355,ENSG00000127666,ENSG00000099785,ENSG00000171105,ENSG00000167775
cluster_4014	CATG00000038433	CATG00000038433.1	lncRNA_divergent	Component	endosome membrane	GO:0010008	5.68645	0.0544615	7	94	169	12905	ENSG00000186111,ENSG00000090674,ENSG00000105355,ENSG00000127666,ENSG00000099785,ENSG00000171105,ENSG00000167775
cluster_4014	CATG00000038433	CATG00000038433.1	lncRNA_divergent	Component	phagocytic cup	GO:0001891	18.1614	0.0600552	3	98	22	13052	ENSG00000090674,ENSG00000125733,ENSG00000186111
cluster_4015	CATG00000038441	CATG00000038441.1	lncRNA_divergent	Component	endosome membrane	GO:0010008	7.24706	0.0327229	6	63	170	12936	ENSG00000090674,ENSG00000105355,ENSG00000127666,ENSG00000099785,ENSG00000171105,ENSG00000167775
cluster_4016	CATG00000039970	CATG00000039970.1	lncRNA_divergent	Component	azurophil granule lumen	GO:0035578	9.7782	0.0171694	5	95	70	13005	ENSG00000180448,ENSG00000197561,ENSG00000172232,ENSG00000196415,ENSG00000185198
cluster_4016	CATG00000039970	CATG00000039970.1	lncRNA_divergent	Component	heterotrimeric G-protein complex	GO:0005834	31.0753	0.0171694	3	97	13	13062	ENSG00000060558,ENSG00000176533,ENSG00000088256
cluster_4016	CATG00000039970	CATG00000039970.1	lncRNA_divergent	Component	secretory granule	GO:0030141	11.5228	0.0981532	3	97	35	13040	ENSG00000070404,ENSG00000099625,ENSG00000197561
cluster_4027	ENSG00000225127	LINC00237	lncRNA_intergenic	Component	cell surface	GO:0009986	7.56712	0.0595075	4	19	356	12796	ENSG00000178726,ENSG00000101474,ENSG00000197586,ENSG00000125810
cluster_4028	ENSG00000088970	PLK1S1	lncRNA_sense_intronic	Component	cell surface	GO:0009986	7.56712	0.0595075	4	19	356	12796	ENSG00000178726,ENSG00000101474,ENSG00000197586,ENSG00000125810
cluster_4029	CATG00000054434	CATG00000054434.1	lncRNA_divergent	Component	cell surface	GO:0009986	7.56712	0.0595075	4	19	356	12796	ENSG00000178726,ENSG00000101474,ENSG00000197586,ENSG00000125810
cluster_4030	ENSG00000225280	RP11-227D2.3	lncRNA_divergent	Component	cell surface	GO:0009986	7.56712	0.0595075	4	19	356	12796	ENSG00000178726,ENSG00000101474,ENSG00000197586,ENSG00000125810
cluster_4031	ENSG00000230387	RP4-737E23.2	lncRNA_intergenic	Component	cell surface	GO:0009986	7.56712	0.0595075	4	19	356	12796	ENSG00000178726,ENSG00000101474,ENSG00000197586,ENSG00000125810
cluster_4032	CATG00000054482	CATG00000054482.1	lncRNA_intergenic	Component	cell surface	GO:0009986	7.56712	0.0595075	4	19	356	12796	ENSG00000178726,ENSG00000101474,ENSG00000197586,ENSG00000125810
cluster_4033	CATG00000054485	CATG00000054485.1	lncRNA_intergenic	Component	cell surface	GO:0009986	7.56712	0.0595075	4	19	356	12796	ENSG00000178726,ENSG00000101474,ENSG00000197586,ENSG00000125810
cluster_4034	ENSG00000232645	RP3-322G13.5	lncRNA_divergent	Component	cell surface	GO:0009986	7.56712	0.0595075	4	19	356	12796	ENSG00000178726,ENSG00000101474,ENSG00000197586,ENSG00000125810
cluster_4035	CATG00000054493	CATG00000054493.1	lncRNA_divergent	Component	cell surface	GO:0009986	7.56712	0.0595075	4	19	356	12796	ENSG00000178726,ENSG00000101474,ENSG00000197586,ENSG00000125810
cluster_4037	CATG00000054528	CATG00000054528.1	lncRNA_divergent	Component	cell surface	GO:0009986	7.56712	0.0595075	4	19	356	12796	ENSG00000178726,ENSG00000101474,ENSG00000197586,ENSG00000125810
cluster_4038	CATG00000054531	CATG00000054531.1	lncRNA_divergent	Component	cell surface	GO:0009986	7.56712	0.0595075	4	19	356	12796	ENSG00000178726,ENSG00000101474,ENSG00000197586,ENSG00000125810
cluster_4039	ENSG00000213742	RP4-694B14.5	lncRNA_divergent	Component	cell surface	GO:0009986	7.56712	0.0595075	4	19	356	12796	ENSG00000178726,ENSG00000101474,ENSG00000197586,ENSG00000125810
cluster_4043	CATG00000054569	CATG00000054569.1	lncRNA_divergent	Component	centrosome	GO:0005813	5.6253	0.0555918	6	31	437	12701	ENSG00000125968,ENSG00000101367,ENSG00000125971,ENSG00000101412,ENSG00000171552,ENSG00000101350
cluster_4043	CATG00000054569	CATG00000054569.1	lncRNA_divergent	Component	microtubule	GO:0005874	9.04919	0.0342094	5	32	223	12915	ENSG00000101367,ENSG00000125971,ENSG00000101460,ENSG00000101350,ENSG00000088325
cluster_4044	CATG00000054576	CATG00000054576.1	lncRNA_divergent	Component	centrosome	GO:0005813	5.6253	0.0555918	6	31	437	12701	ENSG00000125968,ENSG00000101367,ENSG00000125971,ENSG00000101412,ENSG00000171552,ENSG00000101350
cluster_4044	CATG00000054576	CATG00000054576.1	lncRNA_divergent	Component	microtubule	GO:0005874	9.04919	0.0342094	5	32	223	12915	ENSG00000101367,ENSG00000125971,ENSG00000101460,ENSG00000101350,ENSG00000088325
cluster_4045	CATG00000054620	CATG00000054620.1	lncRNA_divergent	Component	centrosome	GO:0005813	5.6253	0.0555918	6	31	437	12701	ENSG00000125968,ENSG00000101367,ENSG00000125971,ENSG00000101412,ENSG00000171552,ENSG00000101350
cluster_4045	CATG00000054620	CATG00000054620.1	lncRNA_divergent	Component	microtubule	GO:0005874	9.04919	0.0342094	5	32	223	12915	ENSG00000101367,ENSG00000125971,ENSG00000101460,ENSG00000101350,ENSG00000088325
cluster_4046	ENSG00000230753	RP4-553F4.6	lncRNA_divergent	Component	centrosome	GO:0005813	5.6253	0.0555918	6	31	437	12701	ENSG00000125968,ENSG00000101367,ENSG00000125971,ENSG00000101412,ENSG00000171552,ENSG00000101350
cluster_4046	ENSG00000230753	RP4-553F4.6	lncRNA_divergent	Component	microtubule	GO:0005874	9.04919	0.0342094	5	32	223	12915	ENSG00000101367,ENSG00000125971,ENSG00000101460,ENSG00000101350,ENSG00000088325
cluster_4047	ENSG00000228265	RP5-1125A11.1	lncRNA_divergent	Component	centrosome	GO:0005813	5.6253	0.0555918	6	31	437	12701	ENSG00000125968,ENSG00000101367,ENSG00000125971,ENSG00000101412,ENSG00000171552,ENSG00000101350
cluster_4047	ENSG00000228265	RP5-1125A11.1	lncRNA_divergent	Component	microtubule	GO:0005874	9.04919	0.0342094	5	32	223	12915	ENSG00000101367,ENSG00000125971,ENSG00000101460,ENSG00000101350,ENSG00000088325
cluster_4049	CATG00000054648	CATG00000054648.1	lncRNA_antisense	Component	centrosome	GO:0005813	5.6253	0.0555918	6	31	437	12701	ENSG00000125968,ENSG00000101367,ENSG00000125971,ENSG00000101412,ENSG00000171552,ENSG00000101350
cluster_4049	CATG00000054648	CATG00000054648.1	lncRNA_antisense	Component	microtubule	GO:0005874	9.04919	0.0342094	5	32	223	12915	ENSG00000101367,ENSG00000125971,ENSG00000101460,ENSG00000101350,ENSG00000088325
cluster_4051	CATG00000053078	CATG00000053078.1	lncRNA_divergent	Component	centrosome	GO:0005813	5.6253	0.0555918	6	31	437	12701	ENSG00000125968,ENSG00000101367,ENSG00000125971,ENSG00000101412,ENSG00000171552,ENSG00000101350
cluster_4051	CATG00000053078	CATG00000053078.1	lncRNA_divergent	Component	microtubule	GO:0005874	9.04919	0.0342094	5	32	223	12915	ENSG00000101367,ENSG00000125971,ENSG00000101460,ENSG00000101350,ENSG00000088325
cluster_4153	ENSG00000242553	AP001432.14	lncRNA_divergent	Component	axon	GO:0030424	12.7274	0.0247466	3	16	191	12965	ENSG00000183486,ENSG00000157540,ENSG00000157601
cluster_4154	ENSG00000272948	AP001412.1	lncRNA_divergent	Component	axon	GO:0030424	12.7274	0.0247466	3	16	191	12965	ENSG00000183486,ENSG00000157540,ENSG00000157601
cluster_4155	ENSG00000273210	AP001437.1	lncRNA_divergent	Component	axon	GO:0030424	12.7274	0.0247466	3	16	191	12965	ENSG00000183486,ENSG00000157540,ENSG00000157601
cluster_4156	CATG00000056055	CATG00000056055.1	lncRNA_intergenic	Component	axon	GO:0030424	12.7274	0.0247466	3	16	191	12965	ENSG00000183486,ENSG00000157540,ENSG00000157601
cluster_4157	ENSG00000205622	AF064858.6	lncRNA_sense_intronic	Component	axon	GO:0030424	12.7274	0.0247466	3	16	191	12965	ENSG00000183486,ENSG00000157540,ENSG00000157601
cluster_4158	ENSG00000255568	BRWD1-IT2	lncRNA_sense_intronic	Component	axon	GO:0030424	12.7274	0.0247466	3	16	191	12965	ENSG00000183486,ENSG00000157540,ENSG00000157601
cluster_4159	CATG00000056077	CATG00000056077.1	lncRNA_divergent	Component	axon	GO:0030424	12.7274	0.0247466	3	16	191	12965	ENSG00000183486,ENSG00000157540,ENSG00000157601
cluster_4160	CATG00000056947	CATG00000056947.1	lncRNA_divergent	Component	preribosome, small subunit precursor	GO:0030688	109.358	0.000474647	3	40	9	13123	ENSG00000160214,ENSG00000160256,ENSG00000160208
cluster_4160	CATG00000056947	CATG00000056947.1	lncRNA_divergent	Component	secretory granule lumen	GO:0034774	9.975	0.0979366	3	40	98	13034	ENSG00000141959,ENSG00000160213,ENSG00000160209
cluster_4161	CATG00000056224	CATG00000056224.1	lncRNA_divergent	Component	collagen-containing extracellular matrix	GO:0062023	7.48218	0.0431482	4	41	169	12961	ENSG00000160213,ENSG00000142156,ENSG00000142173,ENSG00000182871
cluster_4161	CATG00000056224	CATG00000056224.1	lncRNA_divergent	Component	external side of plasma membrane	GO:0009897	6.05836	0.0975435	3	42	153	12977	ENSG00000160255,ENSG00000160179,ENSG00000177398
cluster_4161	CATG00000056224	CATG00000056224.1	lncRNA_divergent	Component	extracellular matrix	GO:0031012	11.2281	0.0431482	3	42	83	13047	ENSG00000142156,ENSG00000142173,ENSG00000182871
cluster_4161	CATG00000056224	CATG00000056224.1	lncRNA_divergent	Component	preribosome, small subunit precursor	GO:0030688	104.135	0.00055322	3	42	9	13121	ENSG00000160214,ENSG00000160256,ENSG00000160208
cluster_4161	CATG00000056224	CATG00000056224.1	lncRNA_divergent	Component	secretory granule lumen	GO:0034774	9.49854	0.0565055	3	42	98	13032	ENSG00000141959,ENSG00000160213,ENSG00000160209
cluster_4162	CATG00000056970	CATG00000056970.1	lncRNA_divergent	Component	collagen-containing extracellular matrix	GO:0062023	7.48218	0.0431482	4	41	169	12961	ENSG00000160213,ENSG00000142156,ENSG00000142173,ENSG00000182871
cluster_4162	CATG00000056970	CATG00000056970.1	lncRNA_divergent	Component	external side of plasma membrane	GO:0009897	6.05836	0.0975435	3	42	153	12977	ENSG00000160255,ENSG00000160179,ENSG00000177398
cluster_4162	CATG00000056970	CATG00000056970.1	lncRNA_divergent	Component	extracellular matrix	GO:0031012	11.2281	0.0431482	3	42	83	13047	ENSG00000142156,ENSG00000142173,ENSG00000182871
cluster_4162	CATG00000056970	CATG00000056970.1	lncRNA_divergent	Component	preribosome, small subunit precursor	GO:0030688	104.135	0.00055322	3	42	9	13121	ENSG00000160214,ENSG00000160256,ENSG00000160208
cluster_4162	CATG00000056970	CATG00000056970.1	lncRNA_divergent	Component	secretory granule lumen	GO:0034774	9.49854	0.0565055	3	42	98	13032	ENSG00000141959,ENSG00000160213,ENSG00000160209
cluster_4163	ENSG00000232969	AP001062.9	lncRNA_divergent	Component	collagen-containing extracellular matrix	GO:0062023	7.86709	0.0378792	4	39	169	12963	ENSG00000160213,ENSG00000142156,ENSG00000142173,ENSG00000182871
cluster_4163	ENSG00000232969	AP001062.9	lncRNA_divergent	Component	extracellular matrix	GO:0031012	11.7913	0.0378792	3	40	83	13049	ENSG00000142156,ENSG00000142173,ENSG00000182871
cluster_4163	ENSG00000232969	AP001062.9	lncRNA_divergent	Component	preribosome, small subunit precursor	GO:0030688	109.358	0.000481628	3	40	9	13123	ENSG00000160214,ENSG00000160256,ENSG00000160208
cluster_4163	ENSG00000232969	AP001062.9	lncRNA_divergent	Component	secretory granule lumen	GO:0034774	9.975	0.0496884	3	40	98	13034	ENSG00000141959,ENSG00000160213,ENSG00000160209
cluster_4164	ENSG00000228709	AP001065.15	lncRNA_intergenic	Component	collagen-containing extracellular matrix	GO:0062023	8.07474	0.0343759	4	38	169	12964	ENSG00000160213,ENSG00000142156,ENSG00000142173,ENSG00000182871
cluster_4164	ENSG00000228709	AP001065.15	lncRNA_intergenic	Component	extracellular matrix	GO:0031012	12.0945	0.0343759	3	39	83	13050	ENSG00000142156,ENSG00000142173,ENSG00000182871
cluster_4164	ENSG00000228709	AP001065.15	lncRNA_intergenic	Component	preribosome, small subunit precursor	GO:0030688	112.171	0.000435263	3	39	9	13124	ENSG00000160214,ENSG00000160256,ENSG00000160208
cluster_4164	ENSG00000228709	AP001065.15	lncRNA_intergenic	Component	secretory granule lumen	GO:0034774	10.2316	0.0451307	3	39	98	13035	ENSG00000141959,ENSG00000160213,ENSG00000160209
cluster_4165	ENSG00000235890	TSPEAR-AS1	lncRNA_antisense	Component	collagen-containing extracellular matrix	GO:0062023	8.07474	0.0343759	4	38	169	12964	ENSG00000160213,ENSG00000142156,ENSG00000142173,ENSG00000182871
cluster_4165	ENSG00000235890	TSPEAR-AS1	lncRNA_antisense	Component	extracellular matrix	GO:0031012	12.0945	0.0343759	3	39	83	13050	ENSG00000142156,ENSG00000142173,ENSG00000182871
cluster_4165	ENSG00000235890	TSPEAR-AS1	lncRNA_antisense	Component	preribosome, small subunit precursor	GO:0030688	112.171	0.000435263	3	39	9	13124	ENSG00000160214,ENSG00000160256,ENSG00000160208
cluster_4165	ENSG00000235890	TSPEAR-AS1	lncRNA_antisense	Component	secretory granule lumen	GO:0034774	10.2316	0.0451307	3	39	98	13035	ENSG00000141959,ENSG00000160213,ENSG00000160209
cluster_4166	ENSG00000236519	AL773604.8	lncRNA_divergent	Component	collagen-containing extracellular matrix	GO:0062023	7.86709	0.0378792	4	39	169	12963	ENSG00000160213,ENSG00000142156,ENSG00000142173,ENSG00000182871
cluster_4166	ENSG00000236519	AL773604.8	lncRNA_divergent	Component	extracellular matrix	GO:0031012	11.7913	0.0378792	3	40	83	13049	ENSG00000142156,ENSG00000142173,ENSG00000182871
cluster_4166	ENSG00000236519	AL773604.8	lncRNA_divergent	Component	preribosome, small subunit precursor	GO:0030688	109.358	0.000481628	3	40	9	13123	ENSG00000160214,ENSG00000160256,ENSG00000160208
cluster_4166	ENSG00000236519	AL773604.8	lncRNA_divergent	Component	secretory granule lumen	GO:0034774	9.975	0.0496884	3	40	98	13034	ENSG00000141959,ENSG00000160213,ENSG00000160209
cluster_4167	CATG00000056259	CATG00000056259.1	lncRNA_divergent	Component	collagen-containing extracellular matrix	GO:0062023	8.29362	0.0320705	4	37	169	12965	ENSG00000160213,ENSG00000142156,ENSG00000142173,ENSG00000182871
cluster_4167	CATG00000056259	CATG00000056259.1	lncRNA_divergent	Component	extracellular matrix	GO:0031012	12.4138	0.0320705	3	38	83	13051	ENSG00000142156,ENSG00000142173,ENSG00000182871
cluster_4167	CATG00000056259	CATG00000056259.1	lncRNA_divergent	Component	preribosome, small subunit precursor	GO:0030688	115.132	0.00040438	3	38	9	13125	ENSG00000160214,ENSG00000160256,ENSG00000160208
cluster_4167	CATG00000056259	CATG00000056259.1	lncRNA_divergent	Component	secretory granule lumen	GO:0034774	10.5016	0.0421393	3	38	98	13036	ENSG00000141959,ENSG00000160213,ENSG00000160209
cluster_4168	CATG00000056265	CATG00000056265.1	lncRNA_divergent	Component	collagen-containing extracellular matrix	GO:0062023	8.29362	0.0320705	4	37	169	12965	ENSG00000160213,ENSG00000142156,ENSG00000142173,ENSG00000182871
cluster_4168	CATG00000056265	CATG00000056265.1	lncRNA_divergent	Component	extracellular matrix	GO:0031012	12.4138	0.0320705	3	38	83	13051	ENSG00000142156,ENSG00000142173,ENSG00000182871
cluster_4168	CATG00000056265	CATG00000056265.1	lncRNA_divergent	Component	preribosome, small subunit precursor	GO:0030688	115.132	0.00040438	3	38	9	13125	ENSG00000160214,ENSG00000160256,ENSG00000160208
cluster_4168	CATG00000056265	CATG00000056265.1	lncRNA_divergent	Component	secretory granule lumen	GO:0034774	10.5016	0.0421393	3	38	98	13036	ENSG00000141959,ENSG00000160213,ENSG00000160209
cluster_4169	ENSG00000227039	ITGB2-AS1	lncRNA_antisense	Component	collagen-containing extracellular matrix	GO:0062023	7.86709	0.0378792	4	39	169	12963	ENSG00000160213,ENSG00000142156,ENSG00000142173,ENSG00000182871
cluster_4169	ENSG00000227039	ITGB2-AS1	lncRNA_antisense	Component	extracellular matrix	GO:0031012	11.7913	0.0378792	3	40	83	13049	ENSG00000142156,ENSG00000142173,ENSG00000182871
cluster_4169	ENSG00000227039	ITGB2-AS1	lncRNA_antisense	Component	preribosome, small subunit precursor	GO:0030688	109.358	0.000481628	3	40	9	13123	ENSG00000160214,ENSG00000160256,ENSG00000160208
cluster_4169	ENSG00000227039	ITGB2-AS1	lncRNA_antisense	Component	secretory granule lumen	GO:0034774	9.975	0.0496884	3	40	98	13034	ENSG00000141959,ENSG00000160213,ENSG00000160209
cluster_4170	ENSG00000272825	LL21NC02-1C16.2	lncRNA_divergent	Component	collagen-containing extracellular matrix	GO:0062023	8.07474	0.0343759	4	38	169	12964	ENSG00000160213,ENSG00000142156,ENSG00000142173,ENSG00000182871
cluster_4170	ENSG00000272825	LL21NC02-1C16.2	lncRNA_divergent	Component	extracellular matrix	GO:0031012	12.0945	0.0343759	3	39	83	13050	ENSG00000142156,ENSG00000142173,ENSG00000182871
cluster_4170	ENSG00000272825	LL21NC02-1C16.2	lncRNA_divergent	Component	preribosome, small subunit precursor	GO:0030688	112.171	0.000435263	3	39	9	13124	ENSG00000160214,ENSG00000160256,ENSG00000160208
cluster_4170	ENSG00000272825	LL21NC02-1C16.2	lncRNA_divergent	Component	secretory granule lumen	GO:0034774	10.2316	0.0451307	3	39	98	13035	ENSG00000141959,ENSG00000160213,ENSG00000160209
cluster_4171	ENSG00000215447	BX322557.10	lncRNA_divergent	Component	collagen-containing extracellular matrix	GO:0062023	8.52465	0.0294179	4	36	169	12966	ENSG00000160213,ENSG00000142156,ENSG00000142173,ENSG00000182871
cluster_4171	ENSG00000215447	BX322557.10	lncRNA_divergent	Component	endoplasmic reticulum lumen	GO:0005788	5.46579	0.0951997	3	37	192	12943	ENSG00000142156,ENSG00000142173,ENSG00000182871
cluster_4171	ENSG00000215447	BX322557.10	lncRNA_divergent	Component	extracellular matrix	GO:0031012	12.7502	0.0294179	3	37	83	13052	ENSG00000142156,ENSG00000142173,ENSG00000182871
cluster_4171	ENSG00000215447	BX322557.10	lncRNA_divergent	Component	nucleolus	GO:0005730	2.98149	0.0951997	6	34	734	12401	ENSG00000160213,ENSG00000160208,ENSG00000197381,ENSG00000160310,ENSG00000160256,ENSG00000160214
cluster_4171	ENSG00000215447	BX322557.10	lncRNA_divergent	Component	preribosome, small subunit precursor	GO:0030688	118.252	0.000369387	3	37	9	13126	ENSG00000160214,ENSG00000160256,ENSG00000160208
cluster_4171	ENSG00000215447	BX322557.10	lncRNA_divergent	Component	secretory granule lumen	GO:0034774	10.7863	0.0386863	3	37	98	13037	ENSG00000141959,ENSG00000160213,ENSG00000160209
cluster_4172	ENSG00000223768	LINC00205	lncRNA_intergenic	Component	collagen-containing extracellular matrix	GO:0062023	9.30178	0.0220414	4	33	169	12969	ENSG00000160213,ENSG00000142156,ENSG00000142173,ENSG00000182871
cluster_4172	ENSG00000223768	LINC00205	lncRNA_intergenic	Component	endoplasmic reticulum lumen	GO:0005788	5.94945	0.0759433	3	34	192	12946	ENSG00000142156,ENSG00000142173,ENSG00000182871
cluster_4172	ENSG00000223768	LINC00205	lncRNA_intergenic	Component	extracellular matrix	GO:0031012	13.8785	0.0220414	3	34	83	13055	ENSG00000142156,ENSG00000142173,ENSG00000182871
cluster_4172	ENSG00000223768	LINC00205	lncRNA_intergenic	Component	extracellular region	GO:0005576	2.94189	0.0910511	6	31	811	12327	ENSG00000160213,ENSG00000142156,ENSG00000142173,ENSG00000182871,ENSG00000160209,ENSG00000141959
cluster_4172	ENSG00000223768	LINC00205	lncRNA_intergenic	Component	nucleolus	GO:0005730	3.27081	0.0759433	6	31	734	12404	ENSG00000160213,ENSG00000160208,ENSG00000197381,ENSG00000160310,ENSG00000160256,ENSG00000160214
cluster_4172	ENSG00000223768	LINC00205	lncRNA_intergenic	Component	preribosome, small subunit precursor	GO:0030688	128.716	0.000273314	3	34	9	13129	ENSG00000160214,ENSG00000160256,ENSG00000160208
cluster_4172	ENSG00000223768	LINC00205	lncRNA_intergenic	Component	secretory granule lumen	GO:0034774	11.7407	0.0290587	3	34	98	13040	ENSG00000141959,ENSG00000160213,ENSG00000160209
cluster_4173	ENSG00000233922	AL133493.2	lncRNA_intergenic	Component	collagen-containing extracellular matrix	GO:0062023	8.76889	0.0273396	4	35	169	12967	ENSG00000160213,ENSG00000142156,ENSG00000142173,ENSG00000182871
cluster_4173	ENSG00000233922	AL133493.2	lncRNA_intergenic	Component	endoplasmic reticulum lumen	GO:0005788	5.61806	0.089627	3	36	192	12944	ENSG00000142156,ENSG00000142173,ENSG00000182871
cluster_4173	ENSG00000233922	AL133493.2	lncRNA_intergenic	Component	extracellular matrix	GO:0031012	13.1054	0.0273396	3	36	83	13053	ENSG00000142156,ENSG00000142173,ENSG00000182871
cluster_4173	ENSG00000233922	AL133493.2	lncRNA_intergenic	Component	nucleolus	GO:0005730	3.07208	0.089627	6	33	734	12402	ENSG00000160213,ENSG00000160208,ENSG00000197381,ENSG00000160310,ENSG00000160256,ENSG00000160214
cluster_4173	ENSG00000233922	AL133493.2	lncRNA_intergenic	Component	preribosome, small subunit precursor	GO:0030688	121.546	0.000341858	3	36	9	13127	ENSG00000160214,ENSG00000160256,ENSG00000160208
cluster_4173	ENSG00000233922	AL133493.2	lncRNA_intergenic	Component	secretory granule lumen	GO:0034774	11.0867	0.0359833	3	36	98	13038	ENSG00000141959,ENSG00000160213,ENSG00000160209
cluster_4174	CATG00000057029	CATG00000057029.1	lncRNA_intergenic	Component	collagen-containing extracellular matrix	GO:0062023	8.76889	0.0273396	4	35	169	12967	ENSG00000160213,ENSG00000142156,ENSG00000142173,ENSG00000182871
cluster_4174	CATG00000057029	CATG00000057029.1	lncRNA_intergenic	Component	endoplasmic reticulum lumen	GO:0005788	5.61806	0.089627	3	36	192	12944	ENSG00000142156,ENSG00000142173,ENSG00000182871
cluster_4174	CATG00000057029	CATG00000057029.1	lncRNA_intergenic	Component	extracellular matrix	GO:0031012	13.1054	0.0273396	3	36	83	13053	ENSG00000142156,ENSG00000142173,ENSG00000182871
cluster_4174	CATG00000057029	CATG00000057029.1	lncRNA_intergenic	Component	nucleolus	GO:0005730	3.07208	0.089627	6	33	734	12402	ENSG00000160213,ENSG00000160208,ENSG00000197381,ENSG00000160310,ENSG00000160256,ENSG00000160214
cluster_4174	CATG00000057029	CATG00000057029.1	lncRNA_intergenic	Component	preribosome, small subunit precursor	GO:0030688	121.546	0.000341858	3	36	9	13127	ENSG00000160214,ENSG00000160256,ENSG00000160208
cluster_4174	CATG00000057029	CATG00000057029.1	lncRNA_intergenic	Component	secretory granule lumen	GO:0034774	11.0867	0.0359833	3	36	98	13038	ENSG00000141959,ENSG00000160213,ENSG00000160209
cluster_4175	ENSG00000227438	AP001471.1	lncRNA_divergent	Component	collagen-containing extracellular matrix	GO:0062023	9.0275	0.0245869	4	34	169	12968	ENSG00000160213,ENSG00000142156,ENSG00000142173,ENSG00000182871
cluster_4175	ENSG00000227438	AP001471.1	lncRNA_divergent	Component	endoplasmic reticulum lumen	GO:0005788	5.77902	0.0827633	3	35	192	12945	ENSG00000142156,ENSG00000142173,ENSG00000182871
cluster_4175	ENSG00000227438	AP001471.1	lncRNA_divergent	Component	extracellular matrix	GO:0031012	13.4809	0.0245869	3	35	83	13054	ENSG00000142156,ENSG00000142173,ENSG00000182871
cluster_4175	ENSG00000227438	AP001471.1	lncRNA_divergent	Component	nucleolus	GO:0005730	3.16834	0.0827633	6	32	734	12403	ENSG00000160213,ENSG00000160208,ENSG00000197381,ENSG00000160310,ENSG00000160256,ENSG00000160214
cluster_4175	ENSG00000227438	AP001471.1	lncRNA_divergent	Component	preribosome, small subunit precursor	GO:0030688	125.029	0.000306156	3	35	9	13128	ENSG00000160214,ENSG00000160256,ENSG00000160208
cluster_4175	ENSG00000227438	AP001471.1	lncRNA_divergent	Component	secretory granule lumen	GO:0034774	11.4044	0.0323875	3	35	98	13039	ENSG00000141959,ENSG00000160213,ENSG00000160209
cluster_4176	ENSG00000215424	MCM3AP-AS1	lncRNA_divergent	Component	collagen-containing extracellular matrix	GO:0062023	8.76889	0.0273396	4	35	169	12967	ENSG00000160213,ENSG00000142156,ENSG00000142173,ENSG00000182871
cluster_4176	ENSG00000215424	MCM3AP-AS1	lncRNA_divergent	Component	endoplasmic reticulum lumen	GO:0005788	5.61806	0.089627	3	36	192	12944	ENSG00000142156,ENSG00000142173,ENSG00000182871
cluster_4176	ENSG00000215424	MCM3AP-AS1	lncRNA_divergent	Component	extracellular matrix	GO:0031012	13.1054	0.0273396	3	36	83	13053	ENSG00000142156,ENSG00000142173,ENSG00000182871
cluster_4176	ENSG00000215424	MCM3AP-AS1	lncRNA_divergent	Component	nucleolus	GO:0005730	3.07208	0.089627	6	33	734	12402	ENSG00000160213,ENSG00000160208,ENSG00000197381,ENSG00000160310,ENSG00000160256,ENSG00000160214
cluster_4176	ENSG00000215424	MCM3AP-AS1	lncRNA_divergent	Component	preribosome, small subunit precursor	GO:0030688	121.546	0.000341858	3	36	9	13127	ENSG00000160214,ENSG00000160256,ENSG00000160208
cluster_4176	ENSG00000215424	MCM3AP-AS1	lncRNA_divergent	Component	secretory granule lumen	GO:0034774	11.0867	0.0359833	3	36	98	13038	ENSG00000141959,ENSG00000160213,ENSG00000160209
cluster_4177	CATG00000057045	CATG00000057045.1	lncRNA_divergent	Component	collagen-containing extracellular matrix	GO:0062023	7.66982	0.0404608	4	40	169	12962	ENSG00000160213,ENSG00000142156,ENSG00000142173,ENSG00000182871
cluster_4177	CATG00000057045	CATG00000057045.1	lncRNA_divergent	Component	external side of plasma membrane	GO:0009897	6.2066	0.0953904	3	41	153	12978	ENSG00000160255,ENSG00000160179,ENSG00000177398
cluster_4177	CATG00000057045	CATG00000057045.1	lncRNA_divergent	Component	extracellular matrix	GO:0031012	11.5028	0.0404608	3	41	83	13048	ENSG00000142156,ENSG00000142173,ENSG00000182871
cluster_4177	CATG00000057045	CATG00000057045.1	lncRNA_divergent	Component	preribosome, small subunit precursor	GO:0030688	106.683	0.000516603	3	41	9	13122	ENSG00000160214,ENSG00000160256,ENSG00000160208
cluster_4177	CATG00000057045	CATG00000057045.1	lncRNA_divergent	Component	secretory granule lumen	GO:0034774	9.73096	0.0530305	3	41	98	13033	ENSG00000141959,ENSG00000160213,ENSG00000160209
cluster_4178	CATG00000057047	CATG00000057047.1	lncRNA_divergent	Component	collagen-containing extracellular matrix	GO:0062023	8.52465	0.0294179	4	36	169	12966	ENSG00000160213,ENSG00000142156,ENSG00000142173,ENSG00000182871
cluster_4178	CATG00000057047	CATG00000057047.1	lncRNA_divergent	Component	endoplasmic reticulum lumen	GO:0005788	5.46579	0.0951997	3	37	192	12943	ENSG00000142156,ENSG00000142173,ENSG00000182871
cluster_4178	CATG00000057047	CATG00000057047.1	lncRNA_divergent	Component	extracellular matrix	GO:0031012	12.7502	0.0294179	3	37	83	13052	ENSG00000142156,ENSG00000142173,ENSG00000182871
cluster_4178	CATG00000057047	CATG00000057047.1	lncRNA_divergent	Component	nucleolus	GO:0005730	2.98149	0.0951997	6	34	734	12401	ENSG00000160213,ENSG00000160208,ENSG00000197381,ENSG00000160310,ENSG00000160256,ENSG00000160214
cluster_4178	CATG00000057047	CATG00000057047.1	lncRNA_divergent	Component	preribosome, small subunit precursor	GO:0030688	118.252	0.000369387	3	37	9	13126	ENSG00000160214,ENSG00000160256,ENSG00000160208
cluster_4178	CATG00000057047	CATG00000057047.1	lncRNA_divergent	Component	secretory granule lumen	GO:0034774	10.7863	0.0386863	3	37	98	13037	ENSG00000141959,ENSG00000160213,ENSG00000160209
cluster_4183	CATG00000058145	CATG00000058145.1	lncRNA_intergenic	Component	mitochondrial inner membrane	GO:0005743	6.31953	0.0913536	3	18	338	12816	ENSG00000100075,ENSG00000100033,ENSG00000185608
cluster_4184	ENSG00000260924	AC004463.6	lncRNA_intergenic	Component	mitochondrial inner membrane	GO:0005743	6.31953	0.0913536	3	18	338	12816	ENSG00000100075,ENSG00000100033,ENSG00000185608
cluster_4185	CATG00000057137	CATG00000057137.1	lncRNA_divergent	Component	mitochondrial inner membrane	GO:0005743	6.31953	0.0913536	3	18	338	12816	ENSG00000100075,ENSG00000100033,ENSG00000185608
cluster_4218	ENSG00000233360	Z83844.1	lncRNA_divergent	Component	P-body	GO:0000932	13.9839	0.000305326	7	93	70	13005	ENSG00000100298,ENSG00000100354,ENSG00000239713,ENSG00000179750,ENSG00000243811,ENSG00000244509,ENSG00000128394
cluster_4219	CATG00000058603	CATG00000058603.1	lncRNA_divergent	Component	P-body	GO:0000932	16.9104	8.30452e-05	7	77	70	13021	ENSG00000100298,ENSG00000100354,ENSG00000239713,ENSG00000179750,ENSG00000243811,ENSG00000244509,ENSG00000128394
cluster_4220	ENSG00000222044	RP5-1039K5.16	lncRNA_antisense	Component	P-body	GO:0000932	14.2934	0.000263155	7	91	70	13007	ENSG00000100298,ENSG00000100354,ENSG00000239713,ENSG00000179750,ENSG00000243811,ENSG00000244509,ENSG00000128394
cluster_4221	CATG00000057668	CATG00000057668.1	lncRNA_sense_intronic	Component	P-body	GO:0000932	14.2934	0.000263155	7	91	70	13007	ENSG00000100298,ENSG00000100354,ENSG00000239713,ENSG00000179750,ENSG00000243811,ENSG00000244509,ENSG00000128394
cluster_4222	CATG00000057681	CATG00000057681.1	lncRNA_divergent	Component	P-body	GO:0000932	13.9839	0.000305326	7	93	70	13005	ENSG00000100298,ENSG00000100354,ENSG00000239713,ENSG00000179750,ENSG00000243811,ENSG00000244509,ENSG00000128394
cluster_4223	ENSG00000230149	RP3-508I15.19	lncRNA_sense_intronic	Component	P-body	GO:0000932	13.9839	0.000305326	7	93	70	13005	ENSG00000100298,ENSG00000100354,ENSG00000239713,ENSG00000179750,ENSG00000243811,ENSG00000244509,ENSG00000128394
cluster_4224	ENSG00000244491	RP3-508I15.18	lncRNA_sense_intronic	Component	P-body	GO:0000932	13.9839	0.000305326	7	93	70	13005	ENSG00000100298,ENSG00000100354,ENSG00000239713,ENSG00000179750,ENSG00000243811,ENSG00000244509,ENSG00000128394
cluster_4225	ENSG00000225450	RP3-508I15.14	lncRNA_divergent	Component	P-body	GO:0000932	13.9839	0.000305326	7	93	70	13005	ENSG00000100298,ENSG00000100354,ENSG00000239713,ENSG00000179750,ENSG00000243811,ENSG00000244509,ENSG00000128394
cluster_4226	CATG00000057694	CATG00000057694.1	lncRNA_divergent	Component	P-body	GO:0000932	13.9839	0.000305326	7	93	70	13005	ENSG00000100298,ENSG00000100354,ENSG00000239713,ENSG00000179750,ENSG00000243811,ENSG00000244509,ENSG00000128394
cluster_4227	CATG00000058656	CATG00000058656.1	lncRNA_divergent	Component	P-body	GO:0000932	13.9839	0.000305326	7	93	70	13005	ENSG00000100298,ENSG00000100354,ENSG00000239713,ENSG00000179750,ENSG00000243811,ENSG00000244509,ENSG00000128394
cluster_4228	CATG00000058658	CATG00000058658.1	lncRNA_divergent	Component	P-body	GO:0000932	14.7841	0.000207983	7	88	70	13010	ENSG00000100298,ENSG00000100354,ENSG00000239713,ENSG00000179750,ENSG00000243811,ENSG00000244509,ENSG00000128394
cluster_4229	ENSG00000261202	RP3-496C20.1	lncRNA_divergent	Component	P-body	GO:0000932	14.4533	0.000245499	7	90	70	13008	ENSG00000100298,ENSG00000100354,ENSG00000239713,ENSG00000179750,ENSG00000243811,ENSG00000244509,ENSG00000128394
cluster_4230	CATG00000058669	CATG00000058669.1	lncRNA_divergent	Component	P-body	GO:0000932	13.9839	0.000305326	7	93	70	13005	ENSG00000100298,ENSG00000100354,ENSG00000239713,ENSG00000179750,ENSG00000243811,ENSG00000244509,ENSG00000128394
cluster_4231	CATG00000058702	CATG00000058702.1	lncRNA_divergent	Component	P-body	GO:0000932	13.9839	0.000305326	7	93	70	13005	ENSG00000100298,ENSG00000100354,ENSG00000239713,ENSG00000179750,ENSG00000243811,ENSG00000244509,ENSG00000128394
cluster_4232	CATG00000058704	CATG00000058704.1	lncRNA_intergenic	Component	P-body	GO:0000932	14.2934	0.000266345	7	91	70	13007	ENSG00000100298,ENSG00000100354,ENSG00000239713,ENSG00000179750,ENSG00000243811,ENSG00000244509,ENSG00000128394
cluster_4233	CATG00000057783	CATG00000057783.1	lncRNA_intergenic	Component	P-body	GO:0000932	14.2934	0.000266345	7	91	70	13007	ENSG00000100298,ENSG00000100354,ENSG00000239713,ENSG00000179750,ENSG00000243811,ENSG00000244509,ENSG00000128394
cluster_4234	ENSG00000235513	RP4-756G23.5	lncRNA_divergent	Component	P-body	GO:0000932	14.4533	0.000245499	7	90	70	13008	ENSG00000100298,ENSG00000100354,ENSG00000239713,ENSG00000179750,ENSG00000243811,ENSG00000244509,ENSG00000128394
cluster_4235	CATG00000058714	CATG00000058714.1	lncRNA_divergent	Component	P-body	GO:0000932	14.4533	0.000245499	7	90	70	13008	ENSG00000100298,ENSG00000100354,ENSG00000239713,ENSG00000179750,ENSG00000243811,ENSG00000244509,ENSG00000128394
cluster_4236	CATG00000057793	CATG00000057793.1	lncRNA_divergent	Component	P-body	GO:0000932	13.9839	0.000305326	7	93	70	13005	ENSG00000100298,ENSG00000100354,ENSG00000239713,ENSG00000179750,ENSG00000243811,ENSG00000244509,ENSG00000128394
cluster_4237	ENSG00000184068	RP5-821D11.7	lncRNA_divergent	Component	P-body	GO:0000932	13.9839	0.000305326	7	93	70	13005	ENSG00000100298,ENSG00000100354,ENSG00000239713,ENSG00000179750,ENSG00000243811,ENSG00000244509,ENSG00000128394
cluster_4240	ENSG00000230107	CTA-126B4.7	lncRNA_divergent	Component	P-body	GO:0000932	10.037	0.0379355	5	90	72	13008	ENSG00000100354,ENSG00000239713,ENSG00000243811,ENSG00000244509,ENSG00000100298
cluster_4241	ENSG00000270022	RNU12	lncRNA_divergent	Component	P-body	GO:0000932	15.8732	0.00013005	7	82	70	13016	ENSG00000100298,ENSG00000100354,ENSG00000239713,ENSG00000179750,ENSG00000243811,ENSG00000244509,ENSG00000128394
cluster_4242	CATG00000057828	CATG00000057828.1	lncRNA_divergent	Component	P-body	GO:0000932	15.8732	0.00013005	7	82	70	13016	ENSG00000100298,ENSG00000100354,ENSG00000239713,ENSG00000179750,ENSG00000243811,ENSG00000244509,ENSG00000128394
cluster_4280	CATG00000114314	CATG00000114314.1	lncRNA_divergent	Component	Cul4-RING E3 ubiquitin ligase complex	GO:0080008	19.6762	0.0327302	3	83	24	13065	ENSG00000198889,ENSG00000158290,ENSG00000198354
cluster_4280	CATG00000114314	CATG00000114314.1	lncRNA_divergent	Component	axon terminus	GO:0043679	19.6762	0.0327302	3	83	24	13065	ENSG00000102081,ENSG00000125354,ENSG00000198689
cluster_4281	ENSG00000203650	RP4-562J12.2	lncRNA_intergenic	Component	Cul4-RING E3 ubiquitin ligase complex	GO:0080008	35.6033	0.0123507	3	46	24	13102	ENSG00000198889,ENSG00000158290,ENSG00000198354
cluster_4284	CATG00000112321	CATG00000112321.1	lncRNA_antisense	Component	Cul4-RING E3 ubiquitin ligase complex	GO:0080008	18.9855	0.0585204	3	86	24	13062	ENSG00000198889,ENSG00000158290,ENSG00000198354
cluster_4284	CATG00000112321	CATG00000112321.1	lncRNA_antisense	Component	axon terminus	GO:0043679	18.9855	0.0585204	3	86	24	13062	ENSG00000102081,ENSG00000125354,ENSG00000198689
cluster_4285	CATG00000112324	CATG00000112324.1	lncRNA_divergent	Component	Cul4-RING E3 ubiquitin ligase complex	GO:0080008	30.8844	0.0195931	3	53	24	13095	ENSG00000198889,ENSG00000158290,ENSG00000198354
cluster_4286	CATG00000112390	CATG00000112390.1	lncRNA_divergent	Component	Cul4-RING E3 ubiquitin ligase complex	GO:0080008	22.3887	0.029304	3	73	24	13075	ENSG00000198889,ENSG00000158290,ENSG00000198354
cluster_4287	ENSG00000232412	RP1-315G1.3	lncRNA_divergent	Component	Cul4-RING E3 ubiquitin ligase complex	GO:0080008	19.2103	0.03525	3	85	24	13063	ENSG00000198889,ENSG00000158290,ENSG00000198354
cluster_4287	ENSG00000232412	RP1-315G1.3	lncRNA_divergent	Component	axon terminus	GO:0043679	19.2103	0.03525	3	85	24	13063	ENSG00000102081,ENSG00000125354,ENSG00000198689
cluster_4290	CATG00000114505	CATG00000114505.1	lncRNA_divergent	Component	Cul4-RING E3 ubiquitin ligase complex	GO:0080008	23.3536	0.0213282	3	70	24	13078	ENSG00000198889,ENSG00000158290,ENSG00000198354
cluster_4290	CATG00000114505	CATG00000114505.1	lncRNA_divergent	Component	lysosomal lumen	GO:0043202	11.6272	0.0213282	4	69	65	13037	ENSG00000005893,ENSG00000076716,ENSG00000010404,ENSG00000147257
cluster_4292	CATG00000112474	CATG00000112474.1	lncRNA_antisense	Component	Cul4-RING E3 ubiquitin ligase complex	GO:0080008	22.7014	0.0433586	3	72	24	13076	ENSG00000198889,ENSG00000158290,ENSG00000198354
cluster_4292	CATG00000112474	CATG00000112474.1	lncRNA_antisense	Component	lysosomal lumen	GO:0043202	11.2979	0.0433586	4	71	65	13035	ENSG00000005893,ENSG00000076716,ENSG00000010404,ENSG00000147257
cluster_4295	ENSG00000232160	RAP2C-AS1	lncRNA_divergent	Component	Cul4-RING E3 ubiquitin ligase complex	GO:0080008	22.0845	0.0464992	3	74	24	13074	ENSG00000198889,ENSG00000158290,ENSG00000198354
cluster_4295	ENSG00000232160	RAP2C-AS1	lncRNA_divergent	Component	lysosomal lumen	GO:0043202	10.9867	0.0464992	4	73	65	13033	ENSG00000005893,ENSG00000076716,ENSG00000010404,ENSG00000147257
cluster_4308	CATG00000114696	CATG00000114696.1	lncRNA_divergent	Component	intracellular	GO:0005622	12.3934	0.0573217	4	61	69	13041	ENSG00000130830,ENSG00000073009,ENSG00000102030,ENSG00000147400
cluster_4309	CATG00000114727	CATG00000114727.1	lncRNA_divergent	Component	endoplasmic reticulum-Golgi intermediate compartment membrane	GO:0033116	16.6782	0.0194939	4	58	54	13059	ENSG00000071553,ENSG00000160131,ENSG00000185010,ENSG00000185825
cluster_4309	CATG00000114727	CATG00000114727.1	lncRNA_divergent	Component	intracellular	GO:0005622	13.0375	0.0237225	4	58	69	13044	ENSG00000130830,ENSG00000073009,ENSG00000102030,ENSG00000147400
cluster_4309	CATG00000114727	CATG00000114727.1	lncRNA_divergent	Component	lipid droplet	GO:0005811	11.4451	0.0919171	3	59	58	13055	ENSG00000184216,ENSG00000147383,ENSG00000185825
cluster_4310	CATG00000114728	CATG00000114728.1	lncRNA_divergent	Component	endoplasmic reticulum-Golgi intermediate compartment membrane	GO:0033116	14.4279	0.0369256	4	67	54	13050	ENSG00000071553,ENSG00000160131,ENSG00000185010,ENSG00000185825
cluster_4310	CATG00000114728	CATG00000114728.1	lncRNA_divergent	Component	intracellular	GO:0005622	11.2784	0.0445732	4	67	69	13035	ENSG00000130830,ENSG00000073009,ENSG00000102030,ENSG00000147400
cluster_4312	ENSG00000260081	RP11-66N11.8	lncRNA_divergent	Component	endoplasmic reticulum-Golgi intermediate compartment membrane	GO:0033116	17.5919	0.0158042	4	55	54	13062	ENSG00000071553,ENSG00000160131,ENSG00000185010,ENSG00000185825
cluster_4312	ENSG00000260081	RP11-66N11.8	lncRNA_divergent	Component	intracellular	GO:0005622	13.7518	0.0192846	4	55	69	13047	ENSG00000130830,ENSG00000073009,ENSG00000102030,ENSG00000147400
cluster_4312	ENSG00000260081	RP11-66N11.8	lncRNA_divergent	Component	lipid droplet	GO:0005811	12.061	0.0785132	3	56	58	13058	ENSG00000184216,ENSG00000147383,ENSG00000185825
cluster_4313	ENSG00000232725	U52111.14	lncRNA_divergent	Component	endoplasmic reticulum-Golgi intermediate compartment membrane	GO:0033116	14.2549	0.0426892	3	50	55	13067	ENSG00000071553,ENSG00000160131,ENSG00000185825
cluster_4313	ENSG00000232725	U52111.14	lncRNA_divergent	Component	intracellular	GO:0005622	15.4428	0.0188248	4	49	69	13053	ENSG00000130830,ENSG00000073009,ENSG00000102030,ENSG00000147400
cluster_4313	ENSG00000232725	U52111.14	lncRNA_divergent	Component	lipid droplet	GO:0005811	13.5145	0.0426892	3	50	58	13064	ENSG00000184216,ENSG00000147383,ENSG00000185825
cluster_4314	CATG00000112882	CATG00000112882.1	lncRNA_divergent	Component	endoplasmic reticulum-Golgi intermediate compartment membrane	GO:0033116	14.2146	0.0328462	4	68	54	13049	ENSG00000071553,ENSG00000160131,ENSG00000185010,ENSG00000185825
cluster_4314	CATG00000112882	CATG00000112882.1	lncRNA_divergent	Component	intracellular	GO:0005622	11.1117	0.0396134	4	68	69	13034	ENSG00000130830,ENSG00000073009,ENSG00000102030,ENSG00000147400
cluster_4319	ENSG00000228933	RP11-268G12.1	lncRNA_intergenic	Component	nucleolus	GO:0005730	5.05767	0.0868172	3	10	737	12425	ENSG00000067992,ENSG00000101868,ENSG00000005889
cluster_4345	ENSG00000235437	RP11-357C3.3	lncRNA_intergenic	Component	basolateral plasma membrane	GO:0016323	11.5301	0.0838114	3	30	113	13029	ENSG00000120509,ENSG00000082458,ENSG00000147065
cluster_4345	ENSG00000235437	RP11-357C3.3	lncRNA_intergenic	Component	cell junction	GO:0030054	7.54112	0.0798661	5	28	304	12838	ENSG00000126970,ENSG00000082458,ENSG00000068400,ENSG00000079482,ENSG00000131089
cluster_4347	CATG00000113799	CATG00000113799.1	lncRNA_divergent	Component	basolateral plasma membrane	GO:0016323	11.5301	0.0838114	3	30	113	13029	ENSG00000120509,ENSG00000082458,ENSG00000147065
cluster_4347	CATG00000113799	CATG00000113799.1	lncRNA_divergent	Component	cell junction	GO:0030054	7.54112	0.0798661	5	28	304	12838	ENSG00000126970,ENSG00000082458,ENSG00000068400,ENSG00000079482,ENSG00000131089
cluster_4349	CATG00000113809	CATG00000113809.1	lncRNA_divergent	Component	basolateral plasma membrane	GO:0016323	11.5301	0.0848091	3	30	113	13029	ENSG00000120509,ENSG00000082458,ENSG00000147065
cluster_4349	CATG00000113809	CATG00000113809.1	lncRNA_divergent	Component	cell junction	GO:0030054	7.54112	0.0808168	5	28	304	12838	ENSG00000126970,ENSG00000102225,ENSG00000082458,ENSG00000079482,ENSG00000131089
cluster_4350	ENSG00000228427	RP5-1091N2.9	lncRNA_intergenic	Component	basolateral plasma membrane	GO:0016323	13.308	0.0843176	3	26	113	13033	ENSG00000120509,ENSG00000082458,ENSG00000147065
cluster_4351	CATG00000113869	CATG00000113869.1	lncRNA_divergent	Component	basolateral plasma membrane	GO:0016323	11.5301	0.0838114	3	30	113	13029	ENSG00000120509,ENSG00000082458,ENSG00000147065
cluster_4351	CATG00000113869	CATG00000113869.1	lncRNA_divergent	Component	cell junction	GO:0030054	7.54112	0.0798661	5	28	304	12838	ENSG00000126970,ENSG00000102225,ENSG00000082458,ENSG00000079482,ENSG00000131089
cluster_4354	CATG00000111627	CATG00000111627.1	lncRNA_divergent	Component	cell	GO:0005623	6.34133	0.0583651	3	8	735	12429	ENSG00000173198,ENSG00000165240,ENSG00000147145
cluster_4354	CATG00000111627	CATG00000111627.1	lncRNA_divergent	Component	integral component of plasma membrane	GO:0005887	7.1387	0.0572707	3	8	657	12507	ENSG00000173198,ENSG00000102158,ENSG00000147145

### Sheet: HeLa
clusterID	ref_geneID	ref_geneName	ref_CAT_geneClass	Category	GO_term	GO_ID	OR	fdr_val	clst_genes_in_GO_term	clst_genes_not_in_GO_term	other_genes_in_GO_term	other_genes_not_in_GO_term	GO_genes
cluster_5	CATG00000046431	CATG00000046431.1	lncRNA_divergent	Process	positive regulation of gene expression	GO:0010628	6.07462	0.0946263	3	29	183	10746	ENSG00000198793,ENSG00000171608,ENSG00000054523
cluster_5	CATG00000046431	CATG00000046431.1	lncRNA_divergent	Process	protein polyubiquitination	GO:0000209	6.07462	0.0946263	3	29	183	10746	ENSG00000171621,ENSG00000130939,ENSG00000116663
cluster_6	ENSG00000271989	RP4-736L20.3	lncRNA_divergent	Process	positive regulation of gene expression	GO:0010628	7.04918	0.0865082	3	25	183	10750	ENSG00000198793,ENSG00000171608,ENSG00000054523
cluster_6	ENSG00000271989	RP4-736L20.3	lncRNA_divergent	Process	protein polyubiquitination	GO:0000209	7.04918	0.0865082	3	25	183	10750	ENSG00000171621,ENSG00000130939,ENSG00000116663
cluster_19	ENSG00000271895	RP4-635E18.8	lncRNA_antisense	Process	SCF-dependent proteasomal ubiquitin-dependent protein catabolic process	GO:0031146	18.3583	0.0436193	3	25	71	10862	ENSG00000116661,ENSG00000132879,ENSG00000116663
cluster_19	ENSG00000271895	RP4-635E18.8	lncRNA_antisense	Process	glycoprotein catabolic process	GO:0006516	327.87	0.000113658	3	25	4	10929	ENSG00000116661,ENSG00000132879,ENSG00000116663
cluster_19	ENSG00000271895	RP4-635E18.8	lncRNA_antisense	Process	post-translational protein modification	GO:0043687	5.60908	0.0791365	3	25	229	10704	ENSG00000116661,ENSG00000132879,ENSG00000116663
cluster_19	ENSG00000271895	RP4-635E18.8	lncRNA_antisense	Process	protein polyubiquitination	GO:0000209	9.84524	0.0436193	4	24	182	10751	ENSG00000116661,ENSG00000132879,ENSG00000130939,ENSG00000116663
cluster_19	ENSG00000271895	RP4-635E18.8	lncRNA_antisense	Process	response to hypoxia	GO:0001666	14.4573	0.0519712	3	25	90	10843	ENSG00000177000,ENSG00000177674,ENSG00000083444
cluster_19	ENSG00000271895	RP4-635E18.8	lncRNA_antisense	Process	ubiquitin-dependent ERAD pathway	GO:0030433	34.875	0.00125051	4	24	52	10881	ENSG00000116661,ENSG00000132879,ENSG00000130939,ENSG00000116663
cluster_22	CATG00000016561	CATG00000016561.1	lncRNA_divergent	Process	SCF-dependent proteasomal ubiquitin-dependent protein catabolic process	GO:0031146	13.4876	0.0988819	3	34	71	10853	ENSG00000116661,ENSG00000132879,ENSG00000116663
cluster_22	CATG00000016561	CATG00000016561.1	lncRNA_divergent	Process	glycoprotein catabolic process	GO:0006516	240.882	0.000311886	3	34	4	10920	ENSG00000116661,ENSG00000132879,ENSG00000116663
cluster_22	CATG00000016561	CATG00000016561.1	lncRNA_divergent	Process	ubiquitin-dependent ERAD pathway	GO:0030433	25.3427	0.00452125	4	33	52	10872	ENSG00000116661,ENSG00000132879,ENSG00000130939,ENSG00000116663
cluster_23	ENSG00000226849	RP4-635E18.7	lncRNA_divergent	Process	SCF-dependent proteasomal ubiquitin-dependent protein catabolic process	GO:0031146	13.4876	0.0988819	3	34	71	10853	ENSG00000116661,ENSG00000132879,ENSG00000116663
cluster_23	ENSG00000226849	RP4-635E18.7	lncRNA_divergent	Process	glycoprotein catabolic process	GO:0006516	240.882	0.000311886	3	34	4	10920	ENSG00000116661,ENSG00000132879,ENSG00000116663
cluster_23	ENSG00000226849	RP4-635E18.7	lncRNA_divergent	Process	ubiquitin-dependent ERAD pathway	GO:0030433	25.3427	0.00452125	4	33	52	10872	ENSG00000116661,ENSG00000132879,ENSG00000130939,ENSG00000116663
cluster_25	ENSG00000230337	RP4-635E18.6	lncRNA_divergent	Process	SCF-dependent proteasomal ubiquitin-dependent protein catabolic process	GO:0031146	13.8976	0.0905854	3	33	71	10854	ENSG00000116661,ENSG00000132879,ENSG00000116663
cluster_25	ENSG00000230337	RP4-635E18.6	lncRNA_divergent	Process	glycoprotein catabolic process	GO:0006516	248.205	0.000284419	3	33	4	10921	ENSG00000116661,ENSG00000132879,ENSG00000116663
cluster_25	ENSG00000230337	RP4-635E18.6	lncRNA_divergent	Process	ubiquitin-dependent ERAD pathway	GO:0030433	26.137	0.00401592	4	32	52	10873	ENSG00000116661,ENSG00000132879,ENSG00000130939,ENSG00000116663
cluster_27	CATG00000018241	CATG00000018241.1	lncRNA_divergent	Process	SCF-dependent proteasomal ubiquitin-dependent protein catabolic process	GO:0031146	14.3332	0.067049	3	32	71	10855	ENSG00000116661,ENSG00000132879,ENSG00000116663
cluster_27	CATG00000018241	CATG00000018241.1	lncRNA_divergent	Process	glycoprotein catabolic process	GO:0006516	255.984	0.000251475	3	32	4	10922	ENSG00000116661,ENSG00000132879,ENSG00000116663
cluster_27	CATG00000018241	CATG00000018241.1	lncRNA_divergent	Process	protein polyubiquitination	GO:0000209	9.89411	0.0231904	5	30	181	10745	ENSG00000130939,ENSG00000132879,ENSG00000171621,ENSG00000116661,ENSG00000116663
cluster_27	CATG00000018241	CATG00000018241.1	lncRNA_divergent	Process	ubiquitin-dependent ERAD pathway	GO:0030433	26.9826	0.0034553	4	31	52	10874	ENSG00000116661,ENSG00000132879,ENSG00000130939,ENSG00000116663
cluster_50	ENSG00000237188	RP11-337C18.8	lncRNA_divergent	Process	biological_process	GO:0008150	5.1063	0.0764901	6	42	297	10616	ENSG00000184270,ENSG00000152022,ENSG00000203812,ENSG00000184260,ENSG00000143409,ENSG00000131781
cluster_50	ENSG00000237188	RP11-337C18.8	lncRNA_divergent	Process	chromatin organization	GO:0006325	9.63547	0.0542576	4	44	102	10811	ENSG00000203852,ENSG00000203812,ENSG00000184260,ENSG00000184270
cluster_51	ENSG00000273071	RP11-337C18.10	lncRNA_divergent	Process	biological_process	GO:0008150	5.1063	0.0764901	6	42	297	10616	ENSG00000184270,ENSG00000152022,ENSG00000203812,ENSG00000184260,ENSG00000143409,ENSG00000131781
cluster_51	ENSG00000273071	RP11-337C18.10	lncRNA_divergent	Process	chromatin organization	GO:0006325	9.63547	0.0542576	4	44	102	10811	ENSG00000203852,ENSG00000203812,ENSG00000184260,ENSG00000184270
cluster_53	CATG00000017432	CATG00000017432.1	lncRNA_divergent	Process	negative regulation of catalytic activity	GO:0043086	16.7123	0.077161	3	65	30	10863	ENSG00000143412,ENSG00000117289,ENSG00000143450
cluster_54	CATG00000017483	CATG00000017483.1	lncRNA_antisense	Process	negative regulation of catalytic activity	GO:0043086	17.8148	0.0829907	3	61	30	10867	ENSG00000143412,ENSG00000117289,ENSG00000143450
cluster_55	CATG00000075199	CATG00000075199.1	lncRNA_intergenic	Process	negative regulation of catalytic activity	GO:0043086	16.975	0.0968028	3	64	30	10864	ENSG00000143412,ENSG00000117289,ENSG00000143450
cluster_57	CATG00000075260	CATG00000075260.1	lncRNA_divergent	Process	negative regulation of catalytic activity	GO:0043086	17.5258	0.0863957	3	62	30	10866	ENSG00000143412,ENSG00000117289,ENSG00000143450
cluster_58	CATG00000075282	CATG00000075282.1	lncRNA_divergent	Process	negative regulation of catalytic activity	GO:0043086	17.5258	0.0870333	3	62	30	10866	ENSG00000143412,ENSG00000117289,ENSG00000143450
cluster_59	ENSG00000228126	LINC00568	lncRNA_intergenic	Process	negative regulation of catalytic activity	GO:0043086	17.246	0.0913246	3	63	30	10865	ENSG00000143412,ENSG00000117289,ENSG00000143450
cluster_60	CATG00000017626	CATG00000017626.1	lncRNA_divergent	Process	negative regulation of catalytic activity	GO:0043086	17.8148	0.0832969	3	61	30	10867	ENSG00000143412,ENSG00000117289,ENSG00000143450
cluster_63	ENSG00000234614	AL450992.2	lncRNA_divergent	Process	negative regulation of catalytic activity	GO:0043086	19.4143	0.0669185	3	56	30	10872	ENSG00000143412,ENSG00000117289,ENSG00000143450
cluster_64	CATG00000018218	CATG00000018218.1	lncRNA_divergent	Process	negative regulation of catalytic activity	GO:0043086	18.1133	0.0804266	3	60	30	10868	ENSG00000143412,ENSG00000117289,ENSG00000143450
cluster_65	ENSG00000229021	NBPF18P	lncRNA_intergenic	Process	negative regulation of catalytic activity	GO:0043086	16.7123	0.077161	3	65	30	10863	ENSG00000143412,ENSG00000117289,ENSG00000143450
cluster_66	CATG00000018958	CATG00000018958.1	lncRNA_divergent	Process	cell-cell signaling	GO:0007267	14.3621	0.0326512	4	57	53	10847	ENSG00000163220,ENSG00000243364,ENSG00000251246,ENSG00000169242
cluster_66	CATG00000018958	CATG00000018958.1	lncRNA_divergent	Process	defense response to bacterium	GO:0042742	23.4397	0.0354393	3	58	24	10876	ENSG00000163220,ENSG00000189334,ENSG00000160691
cluster_67	ENSG00000271853	RP1-178F15.5	lncRNA_divergent	Process	axon guidance	GO:0007411	11.1127	0.0319769	4	41	95	10821	ENSG00000251246,ENSG00000243364,ENSG00000160691,ENSG00000169242
cluster_67	ENSG00000271853	RP1-178F15.5	lncRNA_divergent	Process	cell-cell signaling	GO:0007267	19.9963	0.0111226	4	41	53	10863	ENSG00000163220,ENSG00000243364,ENSG00000251246,ENSG00000169242
cluster_67	ENSG00000271853	RP1-178F15.5	lncRNA_divergent	Process	defense response to bacterium	GO:0042742	32.4167	0.0111226	3	42	24	10892	ENSG00000163220,ENSG00000189334,ENSG00000160691
cluster_67	ENSG00000271853	RP1-178F15.5	lncRNA_divergent	Process	ephrin receptor signaling pathway	GO:0048013	16.1726	0.0422426	3	42	48	10868	ENSG00000251246,ENSG00000243364,ENSG00000169242
cluster_67	ENSG00000271853	RP1-178F15.5	lncRNA_divergent	Process	positive regulation of peptidyl-tyrosine phosphorylation	GO:0050731	18.946	0.0319769	3	42	41	10875	ENSG00000143575,ENSG00000160712,ENSG00000169242
cluster_68	ENSG00000272030	RP1-178F15.4	lncRNA_divergent	Process	axon guidance	GO:0007411	11.1127	0.0319769	4	41	95	10821	ENSG00000251246,ENSG00000243364,ENSG00000160691,ENSG00000169242
cluster_68	ENSG00000272030	RP1-178F15.4	lncRNA_divergent	Process	cell-cell signaling	GO:0007267	19.9963	0.0111226	4	41	53	10863	ENSG00000163220,ENSG00000243364,ENSG00000251246,ENSG00000169242
cluster_68	ENSG00000272030	RP1-178F15.4	lncRNA_divergent	Process	defense response to bacterium	GO:0042742	32.4167	0.0111226	3	42	24	10892	ENSG00000163220,ENSG00000189334,ENSG00000160691
cluster_68	ENSG00000272030	RP1-178F15.4	lncRNA_divergent	Process	ephrin receptor signaling pathway	GO:0048013	16.1726	0.0422426	3	42	48	10868	ENSG00000251246,ENSG00000243364,ENSG00000169242
cluster_68	ENSG00000272030	RP1-178F15.4	lncRNA_divergent	Process	positive regulation of peptidyl-tyrosine phosphorylation	GO:0050731	18.946	0.0319769	3	42	41	10875	ENSG00000143575,ENSG00000160712,ENSG00000169242
cluster_69	CATG00000076950	CATG00000076950.1	lncRNA_divergent	Process	axon guidance	GO:0007411	11.3916	0.0289785	4	40	95	10822	ENSG00000251246,ENSG00000243364,ENSG00000160691,ENSG00000169242
cluster_69	CATG00000076950	CATG00000076950.1	lncRNA_divergent	Process	cell-cell signaling	GO:0007267	20.4981	0.010068	4	40	53	10864	ENSG00000163220,ENSG00000243364,ENSG00000251246,ENSG00000169242
cluster_69	CATG00000076950	CATG00000076950.1	lncRNA_divergent	Process	defense response to bacterium	GO:0042742	33.2104	0.010068	3	41	24	10893	ENSG00000163220,ENSG00000189334,ENSG00000160691
cluster_69	CATG00000076950	CATG00000076950.1	lncRNA_divergent	Process	ephrin receptor signaling pathway	GO:0048013	16.5686	0.0382999	3	41	48	10869	ENSG00000251246,ENSG00000243364,ENSG00000169242
cluster_69	CATG00000076950	CATG00000076950.1	lncRNA_divergent	Process	positive regulation of peptidyl-tyrosine phosphorylation	GO:0050731	19.4099	0.0289785	3	41	41	10876	ENSG00000143575,ENSG00000160712,ENSG00000169242
cluster_70	CATG00000019143	CATG00000019143.1	lncRNA_antisense	Process	axon guidance	GO:0007411	10.5939	0.0372016	4	43	95	10819	ENSG00000251246,ENSG00000243364,ENSG00000160691,ENSG00000169242
cluster_70	CATG00000019143	CATG00000019143.1	lncRNA_antisense	Process	cell-cell signaling	GO:0007267	19.0627	0.0129698	4	43	53	10861	ENSG00000163220,ENSG00000243364,ENSG00000251246,ENSG00000169242
cluster_70	CATG00000019143	CATG00000019143.1	lncRNA_antisense	Process	defense response to bacterium	GO:0042742	30.9375	0.0129698	3	44	24	10890	ENSG00000163220,ENSG00000189334,ENSG00000160691
cluster_70	CATG00000019143	CATG00000019143.1	lncRNA_antisense	Process	ephrin receptor signaling pathway	GO:0048013	15.4347	0.0490981	3	44	48	10866	ENSG00000251246,ENSG00000243364,ENSG00000169242
cluster_70	CATG00000019143	CATG00000019143.1	lncRNA_antisense	Process	positive regulation of peptidyl-tyrosine phosphorylation	GO:0050731	18.0815	0.0372016	3	44	41	10873	ENSG00000143575,ENSG00000160712,ENSG00000169242
cluster_71	CATG00000019168	CATG00000019168.1	lncRNA_divergent	Process	cell-cell signaling	GO:0007267	12.5852	0.0534654	4	65	53	10839	ENSG00000163220,ENSG00000243364,ENSG00000251246,ENSG00000169242
cluster_71	CATG00000019168	CATG00000019168.1	lncRNA_divergent	Process	defense response to bacterium	GO:0042742	20.5833	0.0568735	3	66	24	10868	ENSG00000163220,ENSG00000189334,ENSG00000160691
cluster_72	CATG00000019184	CATG00000019184.1	lncRNA_divergent	Process	Ras protein signal transduction	GO:0007265	14.5473	0.0893378	3	56	40	10862	ENSG00000143622,ENSG00000160691,ENSG00000183856
cluster_72	CATG00000019184	CATG00000019184.1	lncRNA_divergent	Process	axon guidance	GO:0007411	8.2733	0.0893378	4	55	95	10807	ENSG00000251246,ENSG00000243364,ENSG00000160691,ENSG00000169242
cluster_72	CATG00000019184	CATG00000019184.1	lncRNA_divergent	Process	cell-cell signaling	GO:0007267	14.8871	0.0301633	4	55	53	10849	ENSG00000163220,ENSG00000243364,ENSG00000251246,ENSG00000169242
cluster_72	CATG00000019184	CATG00000019184.1	lncRNA_divergent	Process	defense response to bacterium	GO:0042742	24.2812	0.0317215	3	56	24	10878	ENSG00000163220,ENSG00000189334,ENSG00000160691
cluster_72	CATG00000019184	CATG00000019184.1	lncRNA_divergent	Process	positive regulation of peptidyl-tyrosine phosphorylation	GO:0050731	14.1912	0.0893378	3	56	41	10861	ENSG00000143575,ENSG00000160712,ENSG00000169242
cluster_73	ENSG00000273026	RP11-422P24.10	lncRNA_divergent	Process	cell-cell signaling	GO:0007267	11.5153	0.0587314	4	71	53	10833	ENSG00000163220,ENSG00000243364,ENSG00000251246,ENSG00000169242
cluster_73	ENSG00000273026	RP11-422P24.10	lncRNA_divergent	Process	defense response to bacterium	GO:0042742	18.8576	0.0619035	3	72	24	10862	ENSG00000163220,ENSG00000189334,ENSG00000160691
cluster_73	ENSG00000273026	RP11-422P24.10	lncRNA_divergent	Process	positive regulation of peptidyl-tyrosine phosphorylation	GO:0050731	15.2761	0.0587314	4	71	40	10846	ENSG00000143575,ENSG00000160712,ENSG00000116584,ENSG00000169242
cluster_74	ENSG00000272654	RP11-422P24.11	lncRNA_divergent	Process	axon guidance	GO:0007411	10.5939	0.0372016	4	43	95	10819	ENSG00000251246,ENSG00000243364,ENSG00000160691,ENSG00000169242
cluster_74	ENSG00000272654	RP11-422P24.11	lncRNA_divergent	Process	cell-cell signaling	GO:0007267	19.0627	0.0129698	4	43	53	10861	ENSG00000163220,ENSG00000243364,ENSG00000251246,ENSG00000169242
cluster_74	ENSG00000272654	RP11-422P24.11	lncRNA_divergent	Process	defense response to bacterium	GO:0042742	30.9375	0.0129698	3	44	24	10890	ENSG00000163220,ENSG00000189334,ENSG00000160691
cluster_74	ENSG00000272654	RP11-422P24.11	lncRNA_divergent	Process	ephrin receptor signaling pathway	GO:0048013	15.4347	0.0490981	3	44	48	10866	ENSG00000251246,ENSG00000243364,ENSG00000169242
cluster_74	ENSG00000272654	RP11-422P24.11	lncRNA_divergent	Process	positive regulation of peptidyl-tyrosine phosphorylation	GO:0050731	18.0815	0.0372016	3	44	41	10873	ENSG00000143575,ENSG00000160712,ENSG00000169242
cluster_76	ENSG00000229780	UBE2Q1-AS1	lncRNA_divergent	Process	cell-cell signaling	GO:0007267	12.5852	0.0539073	4	65	53	10839	ENSG00000163220,ENSG00000243364,ENSG00000251246,ENSG00000169242
cluster_76	ENSG00000229780	UBE2Q1-AS1	lncRNA_divergent	Process	defense response to bacterium	GO:0042742	20.5833	0.0573435	3	66	24	10868	ENSG00000163220,ENSG00000189334,ENSG00000160691
cluster_77	CATG00000019532	CATG00000019532.1	lncRNA_divergent	Process	cell-cell signaling	GO:0007267	12.5852	0.0539073	4	65	53	10839	ENSG00000163220,ENSG00000243364,ENSG00000251246,ENSG00000169242
cluster_77	CATG00000019532	CATG00000019532.1	lncRNA_divergent	Process	defense response to bacterium	GO:0042742	20.5833	0.0573435	3	66	24	10868	ENSG00000163220,ENSG00000189334,ENSG00000160691
cluster_78	CATG00000019609	CATG00000019609.1	lncRNA_divergent	Process	cell-cell signaling	GO:0007267	11.8512	0.0521788	4	69	53	10835	ENSG00000163220,ENSG00000243364,ENSG00000251246,ENSG00000169242
cluster_78	CATG00000019609	CATG00000019609.1	lncRNA_divergent	Process	defense response to bacterium	GO:0042742	19.4	0.0563185	3	70	24	10864	ENSG00000163220,ENSG00000189334,ENSG00000160691
cluster_78	CATG00000019609	CATG00000019609.1	lncRNA_divergent	Process	positive regulation of peptidyl-tyrosine phosphorylation	GO:0050731	15.7217	0.0521788	4	69	40	10848	ENSG00000143575,ENSG00000160712,ENSG00000116584,ENSG00000169242
cluster_79	ENSG00000271380	RP11-307C12.12	lncRNA_divergent	Process	IRE1-mediated unfolded protein response	GO:0036498	13.9721	0.0808524	3	53	44	10861	ENSG00000160789,ENSG00000160691,ENSG00000143321
cluster_79	ENSG00000271380	RP11-307C12.12	lncRNA_divergent	Process	Ras protein signal transduction	GO:0007265	15.375	0.0808524	3	53	40	10865	ENSG00000143622,ENSG00000160691,ENSG00000183856
cluster_79	ENSG00000271380	RP11-307C12.12	lncRNA_divergent	Process	axon guidance	GO:0007411	8.75304	0.0808524	4	52	95	10810	ENSG00000251246,ENSG00000243364,ENSG00000160691,ENSG00000169242
cluster_79	ENSG00000271380	RP11-307C12.12	lncRNA_divergent	Process	cell-cell signaling	GO:0007267	15.7504	0.0274175	4	52	53	10852	ENSG00000163220,ENSG00000243364,ENSG00000251246,ENSG00000169242
cluster_79	ENSG00000271380	RP11-307C12.12	lncRNA_divergent	Process	ephrin receptor signaling pathway	GO:0048013	12.8031	0.0895585	3	53	48	10857	ENSG00000251246,ENSG00000243364,ENSG00000169242
cluster_79	ENSG00000271380	RP11-307C12.12	lncRNA_divergent	Process	positive regulation of peptidyl-tyrosine phosphorylation	GO:0050731	14.9986	0.0808524	3	53	41	10864	ENSG00000143575,ENSG00000160712,ENSG00000169242
cluster_80	CATG00000077518	CATG00000077518.1	lncRNA_divergent	Process	cell-cell signaling	GO:0007267	11.5153	0.0581243	4	71	53	10833	ENSG00000163220,ENSG00000243364,ENSG00000251246,ENSG00000169242
cluster_80	CATG00000077518	CATG00000077518.1	lncRNA_divergent	Process	defense response to bacterium	GO:0042742	18.8576	0.0612636	3	72	24	10862	ENSG00000163220,ENSG00000189334,ENSG00000160691
cluster_80	CATG00000077518	CATG00000077518.1	lncRNA_divergent	Process	positive regulation of peptidyl-tyrosine phosphorylation	GO:0050731	15.2761	0.0581243	4	71	40	10846	ENSG00000143575,ENSG00000160712,ENSG00000116584,ENSG00000169242
cluster_81	ENSG00000232093	RP11-307C12.11	lncRNA_divergent	Process	cell-cell signaling	GO:0007267	12.2073	0.0464472	4	67	53	10837	ENSG00000163220,ENSG00000243364,ENSG00000251246,ENSG00000169242
cluster_81	ENSG00000232093	RP11-307C12.11	lncRNA_divergent	Process	defense response to bacterium	GO:0042742	19.9743	0.0513787	3	68	24	10866	ENSG00000163220,ENSG00000189334,ENSG00000160691
cluster_81	ENSG00000232093	RP11-307C12.11	lncRNA_divergent	Process	positive regulation of peptidyl-tyrosine phosphorylation	GO:0050731	16.194	0.0464472	4	67	40	10850	ENSG00000143575,ENSG00000160712,ENSG00000116584,ENSG00000169242
cluster_82	ENSG00000225855	RUSC1-AS1	lncRNA_divergent	Process	cell-cell signaling	GO:0007267	12.5852	0.0405409	4	65	53	10839	ENSG00000163220,ENSG00000243364,ENSG00000251246,ENSG00000169242
cluster_82	ENSG00000225855	RUSC1-AS1	lncRNA_divergent	Process	defense response to bacterium	GO:0042742	20.5833	0.0460002	3	66	24	10868	ENSG00000163220,ENSG00000189334,ENSG00000160691
cluster_82	ENSG00000225855	RUSC1-AS1	lncRNA_divergent	Process	positive regulation of peptidyl-tyrosine phosphorylation	GO:0050731	16.6954	0.0405409	4	65	40	10852	ENSG00000143575,ENSG00000160712,ENSG00000116584,ENSG00000169242
cluster_83	CATG00000077904	CATG00000077904.1	lncRNA_divergent	Process	axon guidance	GO:0007411	11.9934	0.0481178	4	38	95	10824	ENSG00000251246,ENSG00000243364,ENSG00000160691,ENSG00000169242
cluster_83	CATG00000077904	CATG00000077904.1	lncRNA_divergent	Process	cell-cell signaling	GO:0007267	21.5809	0.017016	4	38	53	10866	ENSG00000163220,ENSG00000243364,ENSG00000251246,ENSG00000169242
cluster_83	CATG00000077904	CATG00000077904.1	lncRNA_divergent	Process	ephrin receptor signaling pathway	GO:0048013	17.4215	0.0642309	3	39	48	10871	ENSG00000251246,ENSG00000243364,ENSG00000169242
cluster_84	CATG00000020185	CATG00000020185.1	lncRNA_divergent	Process	IRE1-mediated unfolded protein response	GO:0036498	13.4616	0.0905664	3	55	44	10859	ENSG00000160789,ENSG00000160691,ENSG00000143321
cluster_84	CATG00000020185	CATG00000020185.1	lncRNA_divergent	Process	Ras protein signal transduction	GO:0007265	14.8132	0.0905664	3	55	40	10863	ENSG00000143622,ENSG00000160691,ENSG00000183856
cluster_84	CATG00000020185	CATG00000020185.1	lncRNA_divergent	Process	angiogenesis	GO:0001525	8.84988	0.0455998	5	53	115	10788	ENSG00000160691,ENSG00000143537,ENSG00000169242,ENSG00000027869,ENSG00000196189
cluster_84	CATG00000020185	CATG00000020185.1	lncRNA_divergent	Process	axon guidance	GO:0007411	8.42729	0.0905664	4	54	95	10808	ENSG00000251246,ENSG00000243364,ENSG00000160691,ENSG00000169242
cluster_84	CATG00000020185	CATG00000020185.1	lncRNA_divergent	Process	cell-cell signaling	GO:0007267	15.1642	0.0446726	4	54	53	10850	ENSG00000163220,ENSG00000243364,ENSG00000251246,ENSG00000169242
cluster_84	CATG00000020185	CATG00000020185.1	lncRNA_divergent	Process	positive regulation of peptidyl-tyrosine phosphorylation	GO:0050731	14.4506	0.0905664	3	55	41	10862	ENSG00000160712,ENSG00000116584,ENSG00000169242
cluster_85	ENSG00000273002	RP11-336K24.12	lncRNA_divergent	Process	IRE1-mediated unfolded protein response	GO:0036498	15.1183	0.0716469	3	49	44	10865	ENSG00000160789,ENSG00000160691,ENSG00000143321
cluster_85	ENSG00000273002	RP11-336K24.12	lncRNA_divergent	Process	Ras protein signal transduction	GO:0007265	16.6362	0.0716469	3	49	40	10869	ENSG00000143622,ENSG00000160691,ENSG00000183856
cluster_85	ENSG00000273002	RP11-336K24.12	lncRNA_divergent	Process	angiogenesis	GO:0001525	7.75359	0.0940342	4	48	116	10793	ENSG00000160691,ENSG00000196189,ENSG00000169242,ENSG00000143537
cluster_85	ENSG00000273002	RP11-336K24.12	lncRNA_divergent	Process	axon guidance	GO:0007411	9.48596	0.0716469	4	48	95	10814	ENSG00000251246,ENSG00000243364,ENSG00000160691,ENSG00000169242
cluster_85	ENSG00000273002	RP11-336K24.12	lncRNA_divergent	Process	cell-cell signaling	GO:0007267	17.0692	0.0333591	4	48	53	10856	ENSG00000163220,ENSG00000243364,ENSG00000251246,ENSG00000169242
cluster_85	ENSG00000273002	RP11-336K24.12	lncRNA_divergent	Process	ephrin receptor signaling pathway	GO:0048013	13.8533	0.077826	3	49	48	10861	ENSG00000251246,ENSG00000243364,ENSG00000169242
cluster_85	ENSG00000273002	RP11-336K24.12	lncRNA_divergent	Process	positive regulation of peptidyl-tyrosine phosphorylation	GO:0050731	16.229	0.0716469	3	49	41	10868	ENSG00000160712,ENSG00000116584,ENSG00000169242
cluster_86	CATG00000078060	CATG00000078060.1	lncRNA_divergent	Process	angiogenesis	GO:0001525	6.50302	0.0991207	5	72	115	10769	ENSG00000160691,ENSG00000143537,ENSG00000169242,ENSG00000027869,ENSG00000196189
cluster_86	CATG00000078060	CATG00000078060.1	lncRNA_divergent	Process	cell-cell signaling	GO:0007267	11.1977	0.0653924	4	73	53	10831	ENSG00000163220,ENSG00000243364,ENSG00000251246,ENSG00000169242
cluster_86	CATG00000078060	CATG00000078060.1	lncRNA_divergent	Process	defense response to bacterium	GO:0042742	18.3446	0.0673588	3	74	24	10860	ENSG00000163220,ENSG00000189334,ENSG00000160691
cluster_86	CATG00000078060	CATG00000078060.1	lncRNA_divergent	Process	positive regulation of peptidyl-tyrosine phosphorylation	GO:0050731	14.8548	0.0624643	4	73	40	10844	ENSG00000143575,ENSG00000160712,ENSG00000116584,ENSG00000169242
cluster_87	CATG00000020280	CATG00000020280.1	lncRNA_sense_intronic	Process	angiogenesis	GO:0001525	6.50302	0.0991207	5	72	115	10769	ENSG00000160691,ENSG00000143537,ENSG00000169242,ENSG00000027869,ENSG00000196189
cluster_87	CATG00000020280	CATG00000020280.1	lncRNA_sense_intronic	Process	cell-cell signaling	GO:0007267	11.1977	0.0653924	4	73	53	10831	ENSG00000163220,ENSG00000243364,ENSG00000251246,ENSG00000169242
cluster_87	CATG00000020280	CATG00000020280.1	lncRNA_sense_intronic	Process	defense response to bacterium	GO:0042742	18.3446	0.0673588	3	74	24	10860	ENSG00000163220,ENSG00000189334,ENSG00000160691
cluster_87	CATG00000020280	CATG00000020280.1	lncRNA_sense_intronic	Process	positive regulation of peptidyl-tyrosine phosphorylation	GO:0050731	14.8548	0.0624643	4	73	40	10844	ENSG00000143575,ENSG00000160712,ENSG00000116584,ENSG00000169242
cluster_88	ENSG00000236947	RP11-98G7.1	lncRNA_intergenic	Process	cell-cell signaling	GO:0007267	19.9963	0.0203593	4	41	53	10863	ENSG00000163220,ENSG00000243364,ENSG00000251246,ENSG00000169242
cluster_88	ENSG00000236947	RP11-98G7.1	lncRNA_intergenic	Process	ephrin receptor signaling pathway	GO:0048013	16.1726	0.0973927	3	42	48	10868	ENSG00000251246,ENSG00000243364,ENSG00000169242
cluster_89	CATG00000020473	CATG00000020473.1	lncRNA_antisense	Process	cell-cell signaling	GO:0007267	19.9963	0.0203593	4	41	53	10863	ENSG00000163220,ENSG00000243364,ENSG00000251246,ENSG00000169242
cluster_89	CATG00000020473	CATG00000020473.1	lncRNA_antisense	Process	ephrin receptor signaling pathway	GO:0048013	16.1726	0.0973927	3	42	48	10868	ENSG00000251246,ENSG00000243364,ENSG00000169242
cluster_93	CATG00000020742	CATG00000020742.1	lncRNA_divergent	Process	angiogenesis	GO:0001525	7.94547	0.0476917	5	59	115	10782	ENSG00000160691,ENSG00000143537,ENSG00000169242,ENSG00000027869,ENSG00000196189
cluster_93	CATG00000020742	CATG00000020742.1	lncRNA_divergent	Process	cell-cell signaling	GO:0007267	13.6403	0.0400429	4	60	53	10844	ENSG00000163220,ENSG00000243364,ENSG00000251246,ENSG00000169242
cluster_93	CATG00000020742	CATG00000020742.1	lncRNA_divergent	Process	defense response to bacterium	GO:0042742	22.2807	0.0454729	3	61	24	10873	ENSG00000163220,ENSG00000189334,ENSG00000160691
cluster_93	CATG00000020742	CATG00000020742.1	lncRNA_divergent	Process	positive regulation of peptidyl-tyrosine phosphorylation	GO:0050731	18.095	0.0400429	4	60	40	10857	ENSG00000143575,ENSG00000160712,ENSG00000116584,ENSG00000169242
cluster_127	ENSG00000224977	RP11-160H22.3	lncRNA_divergent	Process	signal transduction	GO:0007165	4.527	0.0806954	3	15	463	10480	ENSG00000143322,ENSG00000117586,ENSG00000075391
cluster_131	ENSG00000273062	RP11-428K3.1	lncRNA_divergent	Process	regulation of protein localization	GO:0032880	21.0406	0.0600361	3	47	33	10878	ENSG00000135823,ENSG00000152061,ENSG00000047410
cluster_132	ENSG00000272906	RP11-533E19.7	lncRNA_divergent	Process	regulation of protein localization	GO:0032880	23.5563	0.0554366	3	42	33	10883	ENSG00000135823,ENSG00000152061,ENSG00000047410
cluster_134	CATG00000084237	CATG00000084237.1	lncRNA_divergent	Process	regulation of protein localization	GO:0032880	26.7518	0.0366702	3	37	33	10888	ENSG00000135823,ENSG00000152061,ENSG00000047410
cluster_137	CATG00000085210	CATG00000085210.1	lncRNA_divergent	Process	regulation of protein localization	GO:0032880	23.0063	0.0636534	3	43	33	10882	ENSG00000135823,ENSG00000152061,ENSG00000047410
cluster_144	ENSG00000230424	RP1-43E13.2	lncRNA_divergent	Process	regulation of lamellipodium assembly	GO:0010591	90.675	0.0063722	3	72	5	10881	ENSG00000077549,ENSG00000142627,ENSG00000070831
cluster_146	ENSG00000235185	RP5-1056L3.1	lncRNA_divergent	Process	positive regulation of gene expression	GO:0010628	8.01267	0.088927	3	22	183	10753	ENSG00000159363,ENSG00000162545,ENSG00000142676
cluster_146	ENSG00000235185	RP5-1056L3.1	lncRNA_divergent	Process	protein stabilization	GO:0050821	11.2474	0.0850481	3	22	131	10805	ENSG00000158828,ENSG00000169914,ENSG00000142676
cluster_146	ENSG00000235185	RP5-1056L3.1	lncRNA_divergent	Process	ubiquitin-dependent protein catabolic process	GO:0006511	6.8322	0.088927	3	22	214	10722	ENSG00000127481,ENSG00000158828,ENSG00000090686
cluster_148	CATG00000040882	CATG00000040882.1	lncRNA_divergent	Process	neutrophil degranulation	GO:0043312	6.39076	0.081719	3	17	294	10647	ENSG00000127481,ENSG00000158825,ENSG00000244038
cluster_161	ENSG00000233791	RP11-134P9.1	lncRNA_divergent	Process	negative regulation of apoptotic process	GO:0043066	6.81731	0.0480859	7	39	280	10635	ENSG00000198625,ENSG00000163485,ENSG00000118193,ENSG00000133059,ENSG00000143479,ENSG00000163545,ENSG00000162894
cluster_163	ENSG00000226330	RP11-739N20.2	lncRNA_divergent	Process	negative regulation of apoptotic process	GO:0043066	6.32857	0.0803068	7	42	280	10632	ENSG00000198625,ENSG00000163485,ENSG00000118193,ENSG00000133059,ENSG00000143479,ENSG00000163545,ENSG00000162894
cluster_169	CATG00000091389	CATG00000091389.1	lncRNA_divergent	Process	negative regulation of apoptotic process	GO:0043066	7.10098	0.0801547	6	32	281	10642	ENSG00000198625,ENSG00000163485,ENSG00000118193,ENSG00000143479,ENSG00000163545,ENSG00000162894
cluster_170	CATG00000032772	CATG00000032772.1	lncRNA_sense_intronic	Process	negative regulation of apoptotic process	GO:0043066	8.06136	0.017901	7	33	280	10641	ENSG00000198625,ENSG00000163485,ENSG00000118193,ENSG00000133059,ENSG00000143479,ENSG00000163545,ENSG00000162894
cluster_171	CATG00000032934	CATG00000032934.1	lncRNA_antisense	Process	complement activation, classical pathway	GO:0006958	63.9059	0.000835986	4	85	8	10864	ENSG00000123838,ENSG00000117335,ENSG00000196352,ENSG00000123843
cluster_171	CATG00000032934	CATG00000032934.1	lncRNA_antisense	Process	regulation of complement activation	GO:0030449	31.9294	0.00389291	4	85	16	10856	ENSG00000123838,ENSG00000117335,ENSG00000196352,ENSG00000123843
cluster_172	ENSG00000237074	RP11-6J21.2	lncRNA_intergenic	Process	complement activation, classical pathway	GO:0006958	147.459	1.54241e-05	4	37	8	10912	ENSG00000123838,ENSG00000117335,ENSG00000196352,ENSG00000123843
cluster_172	ENSG00000237074	RP11-6J21.2	lncRNA_intergenic	Process	positive regulation of protein catabolic process	GO:0045732	17.515	0.0595564	3	38	49	10871	ENSG00000123838,ENSG00000143476,ENSG00000123843
cluster_172	ENSG00000237074	RP11-6J21.2	lncRNA_intergenic	Process	regulation of complement activation	GO:0030449	73.6757	7.38691e-05	4	37	16	10904	ENSG00000123838,ENSG00000117335,ENSG00000196352,ENSG00000123843
cluster_173	CATG00000091805	CATG00000091805.1	lncRNA_divergent	Process	complement activation, classical pathway	GO:0006958	390.536	2.49932e-07	4	14	8	10935	ENSG00000123838,ENSG00000117335,ENSG00000196352,ENSG00000123843
cluster_173	CATG00000091805	CATG00000091805.1	lncRNA_divergent	Process	innate immune response	GO:0045087	18.2147	0.00514268	4	14	169	10774	ENSG00000123838,ENSG00000117335,ENSG00000196352,ENSG00000123843
cluster_173	CATG00000091805	CATG00000091805.1	lncRNA_divergent	Process	regulation of complement activation	GO:0030449	195.125	1.21318e-06	4	14	16	10927	ENSG00000123838,ENSG00000117335,ENSG00000196352,ENSG00000123843
cluster_174	CATG00000091921	CATG00000091921.1	lncRNA_divergent	Process	complement activation, classical pathway	GO:0006958	188.276	5.56589e-06	4	29	8	10920	ENSG00000123838,ENSG00000117335,ENSG00000196352,ENSG00000123843
cluster_174	CATG00000091921	CATG00000091921.1	lncRNA_divergent	Process	innate immune response	GO:0045087	8.78107	0.0720577	4	29	169	10759	ENSG00000123838,ENSG00000117335,ENSG00000196352,ENSG00000123843
cluster_174	CATG00000091921	CATG00000091921.1	lncRNA_divergent	Process	positive regulation of protein catabolic process	GO:0045732	22.202	0.0278294	3	30	49	10879	ENSG00000123838,ENSG00000143476,ENSG00000123843
cluster_174	CATG00000091921	CATG00000091921.1	lncRNA_divergent	Process	regulation of complement activation	GO:0030449	94.069	2.67812e-05	4	29	16	10912	ENSG00000123838,ENSG00000117335,ENSG00000196352,ENSG00000123843
cluster_175	ENSG00000203709	C1orf132	lncRNA_intergenic	Process	complement activation, classical pathway	GO:0006958	218.48	3.00685e-06	4	25	8	10924	ENSG00000123838,ENSG00000117335,ENSG00000196352,ENSG00000123843
cluster_175	ENSG00000203709	C1orf132	lncRNA_intergenic	Process	innate immune response	GO:0045087	10.1898	0.040789	4	25	169	10763	ENSG00000123838,ENSG00000117335,ENSG00000196352,ENSG00000123843
cluster_175	ENSG00000203709	C1orf132	lncRNA_intergenic	Process	positive regulation of protein catabolic process	GO:0045732	25.6272	0.0175398	3	26	49	10883	ENSG00000123838,ENSG00000143476,ENSG00000123843
cluster_175	ENSG00000203709	C1orf132	lncRNA_intergenic	Process	regulation of complement activation	GO:0030449	109.16	1.45019e-05	4	25	16	10916	ENSG00000123838,ENSG00000117335,ENSG00000196352,ENSG00000123843
cluster_176	ENSG00000232537	RP11-385M4.1	lncRNA_intergenic	Process	complement activation, classical pathway	GO:0006958	118.511	4.13532e-05	4	46	8	10903	ENSG00000123838,ENSG00000117335,ENSG00000196352,ENSG00000123843
cluster_176	ENSG00000232537	RP11-385M4.1	lncRNA_intergenic	Process	regulation of complement activation	GO:0030449	59.212	0.00019701	4	46	16	10895	ENSG00000123838,ENSG00000117335,ENSG00000196352,ENSG00000123843
cluster_177	CATG00000092822	CATG00000092822.1	lncRNA_divergent	Process	complement activation, classical pathway	GO:0006958	176.097	7.45236e-06	4	31	8	10918	ENSG00000123838,ENSG00000117335,ENSG00000196352,ENSG00000123843
cluster_177	CATG00000092822	CATG00000092822.1	lncRNA_divergent	Process	innate immune response	GO:0045087	8.21302	0.0942569	4	31	169	10757	ENSG00000123838,ENSG00000117335,ENSG00000196352,ENSG00000123843
cluster_177	CATG00000092822	CATG00000092822.1	lncRNA_divergent	Process	positive regulation of protein catabolic process	GO:0045732	20.8106	0.0347407	3	32	49	10877	ENSG00000123838,ENSG00000143476,ENSG00000123843
cluster_177	CATG00000092822	CATG00000092822.1	lncRNA_divergent	Process	regulation of complement activation	GO:0030449	87.9839	3.58163e-05	4	31	16	10910	ENSG00000123838,ENSG00000117335,ENSG00000196352,ENSG00000123843
cluster_178	CATG00000092846	CATG00000092846.1	lncRNA_sense_intronic	Process	complement activation, classical pathway	GO:0006958	123.92	3.46679e-05	4	44	8	10905	ENSG00000123838,ENSG00000117335,ENSG00000196352,ENSG00000123843
cluster_178	CATG00000092846	CATG00000092846.1	lncRNA_sense_intronic	Process	positive regulation of protein catabolic process	GO:0045732	14.781	0.0831614	3	45	49	10864	ENSG00000123838,ENSG00000143476,ENSG00000123843
cluster_178	CATG00000092846	CATG00000092846.1	lncRNA_sense_intronic	Process	regulation of complement activation	GO:0030449	61.9148	0.000165354	4	44	16	10897	ENSG00000123838,ENSG00000117335,ENSG00000196352,ENSG00000123843
cluster_179	ENSG00000153363	LINC00467	lncRNA_intergenic	Process	complement activation, classical pathway	GO:0006958	123.92	3.46679e-05	4	44	8	10905	ENSG00000123838,ENSG00000117335,ENSG00000196352,ENSG00000123843
cluster_179	ENSG00000153363	LINC00467	lncRNA_intergenic	Process	positive regulation of protein catabolic process	GO:0045732	14.781	0.0831614	3	45	49	10864	ENSG00000123838,ENSG00000143476,ENSG00000123843
cluster_179	ENSG00000153363	LINC00467	lncRNA_intergenic	Process	regulation of complement activation	GO:0030449	61.9148	0.000165354	4	44	16	10897	ENSG00000123838,ENSG00000117335,ENSG00000196352,ENSG00000123843
cluster_180	CATG00000033925	CATG00000033925.1	lncRNA_intergenic	Process	complement activation, classical pathway	GO:0006958	102.792	8.32528e-05	4	53	8	10896	ENSG00000123838,ENSG00000117335,ENSG00000196352,ENSG00000123843
cluster_180	CATG00000033925	CATG00000033925.1	lncRNA_intergenic	Process	regulation of complement activation	GO:0030449	51.3585	0.000395003	4	53	16	10888	ENSG00000123838,ENSG00000117335,ENSG00000196352,ENSG00000123843
cluster_181	ENSG00000227764	RP11-354K1.1	lncRNA_intergenic	Process	complement activation, classical pathway	GO:0006958	113.552	5.54916e-05	4	48	8	10901	ENSG00000123838,ENSG00000117335,ENSG00000196352,ENSG00000123843
cluster_181	ENSG00000227764	RP11-354K1.1	lncRNA_intergenic	Process	positive regulation of protein catabolic process	GO:0045732	13.5693	0.096728	3	49	49	10860	ENSG00000123838,ENSG00000143476,ENSG00000123843
cluster_181	ENSG00000227764	RP11-354K1.1	lncRNA_intergenic	Process	regulation of complement activation	GO:0030449	56.7344	0.000264057	4	48	16	10893	ENSG00000123838,ENSG00000117335,ENSG00000196352,ENSG00000123843
cluster_183	CATG00000046664	CATG00000046664.1	lncRNA_divergent	Process	neutrophil degranulation	GO:0043312	4.93599	0.0850756	3	22	294	10642	ENSG00000127481,ENSG00000158825,ENSG00000244038
cluster_183	CATG00000046664	CATG00000046664.1	lncRNA_divergent	Process	protein ubiquitination	GO:0016567	4.49492	0.0850756	3	22	322	10614	ENSG00000127481,ENSG00000158828,ENSG00000070831
cluster_183	CATG00000046664	CATG00000046664.1	lncRNA_divergent	Process	ubiquitin-dependent protein catabolic process	GO:0006511	6.8322	0.0850756	3	22	214	10722	ENSG00000127481,ENSG00000158828,ENSG00000090686
cluster_184	ENSG00000260805	RP11-61J19.4	lncRNA_intergenic	Process	complement activation, classical pathway	GO:0006958	100.88	9.07214e-05	4	54	8	10895	ENSG00000123838,ENSG00000117335,ENSG00000196352,ENSG00000123843
cluster_184	ENSG00000260805	RP11-61J19.4	lncRNA_intergenic	Process	regulation of complement activation	GO:0030449	50.4028	0.000430187	4	54	16	10887	ENSG00000123838,ENSG00000117335,ENSG00000196352,ENSG00000123843
cluster_185	CATG00000093307	CATG00000093307.1	lncRNA_intergenic	Process	complement activation, classical pathway	GO:0006958	100.88	9.07214e-05	4	54	8	10895	ENSG00000123838,ENSG00000117335,ENSG00000196352,ENSG00000123843
cluster_185	CATG00000093307	CATG00000093307.1	lncRNA_intergenic	Process	regulation of complement activation	GO:0030449	50.4028	0.000430187	4	54	16	10887	ENSG00000123838,ENSG00000117335,ENSG00000196352,ENSG00000123843
cluster_186	CATG00000046973	CATG00000046973.1	lncRNA_divergent	Process	neutrophil degranulation	GO:0043312	4.34245	0.0988279	3	25	294	10639	ENSG00000127481,ENSG00000158825,ENSG00000244038
cluster_186	CATG00000046973	CATG00000046973.1	lncRNA_divergent	Process	positive regulation of gene expression	GO:0010628	7.04918	0.0988279	3	25	183	10750	ENSG00000133216,ENSG00000162545,ENSG00000142676
cluster_186	CATG00000046973	CATG00000046973.1	lncRNA_divergent	Process	protein stabilization	GO:0050821	9.89496	0.0988279	3	25	131	10802	ENSG00000158828,ENSG00000169914,ENSG00000142676
cluster_186	CATG00000046973	CATG00000046973.1	lncRNA_divergent	Process	ubiquitin-dependent protein catabolic process	GO:0006511	6.01065	0.0988279	3	25	214	10719	ENSG00000127481,ENSG00000158828,ENSG00000090686
cluster_188	CATG00000034550	CATG00000034550.1	lncRNA_divergent	Process	complement activation, classical pathway	GO:0006958	93.8879	0.000127885	4	58	8	10891	ENSG00000123838,ENSG00000117335,ENSG00000196352,ENSG00000123843
cluster_188	CATG00000034550	CATG00000034550.1	lncRNA_divergent	Process	regulation of complement activation	GO:0030449	46.9095	0.000604996	4	58	16	10883	ENSG00000123838,ENSG00000117335,ENSG00000196352,ENSG00000123843
cluster_188	CATG00000034550	CATG00000034550.1	lncRNA_divergent	Process	xenobiotic metabolic process	GO:0006805	16.7427	0.0620523	3	59	33	10866	ENSG00000117791,ENSG00000143819,ENSG00000186205
cluster_189	CATG00000047281	CATG00000047281.1	lncRNA_divergent	Process	blood coagulation	GO:0007596	11.3124	0.0706746	4	44	87	10826	ENSG00000077549,ENSG00000158006,ENSG00000004487,ENSG00000070831
cluster_191	ENSG00000218510	LINC00339	lncRNA_intergenic	Process	blood coagulation	GO:0007596	16.8099	0.0532632	3	22	88	10848	ENSG00000077549,ENSG00000158006,ENSG00000070831
cluster_191	ENSG00000218510	LINC00339	lncRNA_intergenic	Process	lipid metabolic process	GO:0006629	24.7182	0.0242124	3	22	60	10876	ENSG00000117305,ENSG00000142798,ENSG00000158006
cluster_191	ENSG00000218510	LINC00339	lncRNA_intergenic	Process	positive regulation of gene expression	GO:0010628	8.01267	0.0962138	3	22	183	10753	ENSG00000133216,ENSG00000162545,ENSG00000142676
cluster_192	CATG00000095041	CATG00000095041.1	lncRNA_divergent	Process	xenobiotic metabolic process	GO:0006805	20.6004	0.076921	3	48	33	10877	ENSG00000117791,ENSG00000143819,ENSG00000186205
cluster_193	ENSG00000257551	HLA-AS1	lncRNA_divergent	Process	protein transport	GO:0015031	5.95389	0.0897603	3	25	216	10717	ENSG00000154305,ENSG00000143771,ENSG00000117724
cluster_193	ENSG00000257551	HLA-AS1	lncRNA_divergent	Process	xenobiotic metabolic process	GO:0006805	39.6364	0.00904676	3	25	33	10900	ENSG00000117791,ENSG00000143819,ENSG00000186205
cluster_195	ENSG00000225265	RP11-378J18.3	lncRNA_divergent	Process	xenobiotic metabolic process	GO:0006805	23.0063	0.0490849	3	43	33	10882	ENSG00000117791,ENSG00000143819,ENSG00000186205
cluster_197	ENSG00000228106	RP11-452F19.3	lncRNA_sense_intronic	Process	xenobiotic metabolic process	GO:0006805	34.1567	0.0137466	3	29	33	10896	ENSG00000117791,ENSG00000143819,ENSG00000186205
cluster_198	CATG00000036835	CATG00000036835.1	lncRNA_divergent	Process	xenobiotic metabolic process	GO:0006805	24.7386	0.0346721	3	40	33	10885	ENSG00000117791,ENSG00000143819,ENSG00000186205
cluster_199	CATG00000037117	CATG00000037117.1	lncRNA_divergent	Process	xenobiotic metabolic process	GO:0006805	21.9798	0.0531333	3	45	33	10880	ENSG00000117791,ENSG00000143819,ENSG00000186205
cluster_200	ENSG00000234476	RP11-496N12.6	lncRNA_intergenic	Process	xenobiotic metabolic process	GO:0006805	31.9472	0.0158299	3	31	33	10894	ENSG00000117791,ENSG00000143819,ENSG00000186205
cluster_201	CATG00000037177	CATG00000037177.1	lncRNA_antisense	Process	xenobiotic metabolic process	GO:0006805	29.1203	0.0201369	3	34	33	10891	ENSG00000117791,ENSG00000143819,ENSG00000186205
cluster_203	CATG00000037403	CATG00000037403.1	lncRNA_divergent	Process	positive regulation of neuron death	GO:1901216	26.674	0.0625858	3	51	24	10883	ENSG00000162909,ENSG00000143799,ENSG00000143514
cluster_203	CATG00000037403	CATG00000037403.1	lncRNA_divergent	Process	xenobiotic metabolic process	GO:0006805	19.3832	0.0625858	3	51	33	10874	ENSG00000117791,ENSG00000143819,ENSG00000186205
cluster_207	CATG00000096393	CATG00000096393.1	lncRNA_intergenic	Process	positive regulation of neuron death	GO:1901216	24.725	0.0766991	3	55	24	10879	ENSG00000162909,ENSG00000143799,ENSG00000143514
cluster_207	CATG00000096393	CATG00000096393.1	lncRNA_intergenic	Process	xenobiotic metabolic process	GO:0006805	17.9669	0.0798189	3	55	33	10870	ENSG00000117791,ENSG00000143819,ENSG00000186205
cluster_208	ENSG00000225518	RP11-396C23.2	lncRNA_intergenic	Process	positive regulation of neuron death	GO:1901216	24.725	0.0766991	3	55	24	10879	ENSG00000162909,ENSG00000143799,ENSG00000143514
cluster_208	ENSG00000225518	RP11-396C23.2	lncRNA_intergenic	Process	xenobiotic metabolic process	GO:0006805	17.9669	0.0798189	3	55	33	10870	ENSG00000117791,ENSG00000143819,ENSG00000186205
cluster_220	ENSG00000261326	RP5-1057J7.6	lncRNA_intergenic	Process	blood coagulation	GO:0007596	11.06	0.0672673	4	45	87	10825	ENSG00000077549,ENSG00000158006,ENSG00000004487,ENSG00000070831
cluster_222	CATG00000050771	CATG00000050771.1	lncRNA_sense_intronic	Process	blood coagulation	GO:0007596	11.06	0.0656151	4	45	87	10825	ENSG00000077549,ENSG00000158006,ENSG00000004487,ENSG00000070831
cluster_233	CATG00000056735	CATG00000056735.1	lncRNA_divergent	Process	blood coagulation	GO:0007596	10.3659	0.0959858	4	48	87	10822	ENSG00000077549,ENSG00000158006,ENSG00000004487,ENSG00000070831
cluster_234	CATG00000057128	CATG00000057128.1	lncRNA_divergent	Process	blood coagulation	GO:0007596	10.3659	0.0959858	4	48	87	10822	ENSG00000077549,ENSG00000158006,ENSG00000004487,ENSG00000070831
cluster_235	CATG00000057421	CATG00000057421.1	lncRNA_divergent	Process	blood coagulation	GO:0007596	11.06	0.0660872	4	45	87	10825	ENSG00000077549,ENSG00000158006,ENSG00000004487,ENSG00000070831
cluster_240	CATG00000057939	CATG00000057939.1	lncRNA_divergent	Process	blood coagulation	GO:0007596	12.1435	0.04528	4	41	87	10829	ENSG00000077549,ENSG00000158006,ENSG00000004487,ENSG00000070831
cluster_247	CATG00000064178	CATG00000064178.1	lncRNA_intergenic	Process	mRNA splicing, via spliceosome	GO:0000398	9.23196	0.0749882	3	18	194	10746	ENSG00000133226,ENSG00000188529,ENSG00000125944
cluster_255	CATG00000052248	CATG00000052248.1	lncRNA_divergent	Process	positive regulation of cell growth	GO:0030307	11.8783	0.0858885	4	76	48	10833	ENSG00000175793,ENSG00000117676,ENSG00000090020,ENSG00000070831
cluster_255	CATG00000052248	CATG00000052248.1	lncRNA_divergent	Process	reactive oxygen species metabolic process	GO:0072593	24.8984	0.0858885	3	77	17	10864	ENSG00000126709,ENSG00000130766,ENSG00000130770
cluster_255	CATG00000052248	CATG00000052248.1	lncRNA_divergent	Process	regulation of stress fiber assembly	GO:0051492	52.9529	0.0279554	3	77	8	10873	ENSG00000088280,ENSG00000090020,ENSG00000070831
cluster_257	CATG00000052649	CATG00000052649.1	lncRNA_sense_intronic	Process	negative regulation of cysteine-type endopeptidase activity involved in apoptotic process	GO:0043154	19.0122	0.0620157	3	44	39	10875	ENSG00000126709,ENSG00000175793,ENSG00000117676
cluster_257	CATG00000052649	CATG00000052649.1	lncRNA_sense_intronic	Process	positive regulation of cell growth	GO:0030307	15.1183	0.0620157	3	44	49	10865	ENSG00000175793,ENSG00000117676,ENSG00000090020
cluster_257	CATG00000052649	CATG00000052649.1	lncRNA_sense_intronic	Process	reactive oxygen species metabolic process	GO:0072593	43.7045	0.0211301	3	44	17	10897	ENSG00000126709,ENSG00000130766,ENSG00000130770
cluster_258	CATG00000077372	CATG00000077372.1	lncRNA_antisense	Process	negative regulation of cysteine-type endopeptidase activity involved in apoptotic process	GO:0043154	19.0122	0.0620157	3	44	39	10875	ENSG00000126709,ENSG00000175793,ENSG00000117676
cluster_258	CATG00000077372	CATG00000077372.1	lncRNA_antisense	Process	positive regulation of cell growth	GO:0030307	15.1183	0.0620157	3	44	49	10865	ENSG00000175793,ENSG00000117676,ENSG00000090020
cluster_258	CATG00000077372	CATG00000077372.1	lncRNA_antisense	Process	reactive oxygen species metabolic process	GO:0072593	43.7045	0.0211301	3	44	17	10897	ENSG00000126709,ENSG00000130766,ENSG00000130770
cluster_259	CATG00000052862	CATG00000052862.1	lncRNA_divergent	Process	negative regulation of apoptotic process	GO:0043066	5.35865	0.0942471	3	21	284	10653	ENSG00000126709,ENSG00000117676,ENSG00000158006
cluster_259	CATG00000052862	CATG00000052862.1	lncRNA_divergent	Process	reactive oxygen species metabolic process	GO:0072593	91.7647	0.00175474	3	21	17	10920	ENSG00000126709,ENSG00000130766,ENSG00000130770
cluster_260	ENSG00000269971	RP3-426I6.5	lncRNA_sense_intronic	Process	reactive oxygen species metabolic process	GO:0072593	66.4016	0.00553092	3	29	17	10912	ENSG00000126709,ENSG00000130766,ENSG00000130770
cluster_261	ENSG00000270605	RP5-1092A3.4	lncRNA_antisense	Process	reactive oxygen species metabolic process	GO:0072593	77.0541	0.00333949	3	25	17	10916	ENSG00000126709,ENSG00000130766,ENSG00000130770
cluster_262	CATG00000053075	CATG00000053075.1	lncRNA_divergent	Process	reactive oxygen species metabolic process	GO:0072593	46.9154	0.0173845	3	41	17	10900	ENSG00000126709,ENSG00000130766,ENSG00000130770
cluster_271	CATG00000092762	CATG00000092762.1	lncRNA_intergenic	Process	spermatogenesis	GO:0007283	8.5373	0.0977079	3	21	180	10757	ENSG00000121774,ENSG00000134644,ENSG00000162526
cluster_279	ENSG00000241014	RP11-244H3.1	lncRNA_intergenic	Process	RNA phosphodiester bond hydrolysis, endonucleolytic	GO:0090502	20.5116	0.0158262	3	37	43	10878	ENSG00000092847,ENSG00000163874,ENSG00000126070
cluster_279	ENSG00000241014	RP11-244H3.1	lncRNA_intergenic	Process	production of miRNAs involved in gene silencing by miRNA	GO:0035196	98.3063	0.00175255	3	37	9	10912	ENSG00000163877,ENSG00000092847,ENSG00000126070
cluster_279	ENSG00000241014	RP11-244H3.1	lncRNA_intergenic	Process	regulation of cell morphogenesis	GO:0022604	58.9514	0.00320117	3	37	15	10906	ENSG00000146463,ENSG00000271741,ENSG00000197056
cluster_279	ENSG00000241014	RP11-244H3.1	lncRNA_intergenic	Process	regulation of transcription by RNA polymerase II	GO:0006357	4.30547	0.076639	6	34	430	10491	ENSG00000188786,ENSG00000163877,ENSG00000146463,ENSG00000271741,ENSG00000197056,ENSG00000121903
cluster_280	ENSG00000201868	Y_RNA	lncRNA_divergent	Process	RNA splicing	GO:0008380	14.5376	0.0165562	3	18	124	10816	ENSG00000054118,ENSG00000116560,ENSG00000181817
cluster_280	ENSG00000201868	Y_RNA	lncRNA_divergent	Process	mRNA processing	GO:0006397	15.8275	0.0143865	3	18	114	10826	ENSG00000054118,ENSG00000116560,ENSG00000181817
cluster_280	ENSG00000201868	Y_RNA	lncRNA_divergent	Process	positive regulation of transcription by RNA polymerase II	GO:0045944	3.67674	0.0934128	4	17	658	10282	ENSG00000188786,ENSG00000092847,ENSG00000116560,ENSG00000054118
cluster_280	ENSG00000201868	Y_RNA	lncRNA_divergent	Process	regulation of cell morphogenesis	GO:0022604	121.389	0.000509824	3	18	15	10925	ENSG00000146463,ENSG00000271741,ENSG00000197056
cluster_280	ENSG00000201868	Y_RNA	lncRNA_divergent	Process	regulation of transcription by RNA polymerase II	GO:0006357	5.72331	0.0600756	4	17	432	10508	ENSG00000188786,ENSG00000146463,ENSG00000271741,ENSG00000197056
cluster_281	CATG00000109532	CATG00000109532.1	lncRNA_divergent	Process	RNA phosphodiester bond hydrolysis, endonucleolytic	GO:0090502	27.1271	0.00787542	3	28	43	10887	ENSG00000092847,ENSG00000163874,ENSG00000126070
cluster_281	CATG00000109532	CATG00000109532.1	lncRNA_divergent	Process	RNA splicing	GO:0008380	9.33698	0.0683903	3	28	124	10806	ENSG00000054118,ENSG00000116560,ENSG00000181817
cluster_281	CATG00000109532	CATG00000109532.1	lncRNA_divergent	Process	mRNA processing	GO:0006397	10.1654	0.058923	3	28	114	10816	ENSG00000054118,ENSG00000116560,ENSG00000181817
cluster_281	CATG00000109532	CATG00000109532.1	lncRNA_divergent	Process	negative regulation of gene expression	GO:0010629	10.539	0.058299	3	28	110	10820	ENSG00000092847,ENSG00000163874,ENSG00000126070
cluster_281	CATG00000109532	CATG00000109532.1	lncRNA_divergent	Process	positive regulation of gene expression	GO:0010628	6.29215	0.0973068	3	28	183	10747	ENSG00000092847,ENSG00000163874,ENSG00000126070
cluster_281	CATG00000109532	CATG00000109532.1	lncRNA_divergent	Process	production of miRNAs involved in gene silencing by miRNA	GO:0035196	130.012	0.000730903	3	28	9	10921	ENSG00000163877,ENSG00000092847,ENSG00000126070
cluster_281	CATG00000109532	CATG00000109532.1	lncRNA_divergent	Process	regulation of cell morphogenesis	GO:0022604	77.9643	0.00133999	3	28	15	10915	ENSG00000146463,ENSG00000271741,ENSG00000197056
cluster_281	CATG00000109532	CATG00000109532.1	lncRNA_divergent	Process	regulation of transcription by RNA polymerase II	GO:0006357	4.68454	0.0773313	5	26	431	10499	ENSG00000188786,ENSG00000163877,ENSG00000146463,ENSG00000271741,ENSG00000197056
cluster_282	CATG00000109535	CATG00000109535.1	lncRNA_divergent	Process	RNA phosphodiester bond hydrolysis, endonucleolytic	GO:0090502	30.3907	0.00568521	3	25	43	10890	ENSG00000092847,ENSG00000163874,ENSG00000126070
cluster_282	CATG00000109535	CATG00000109535.1	lncRNA_divergent	Process	RNA splicing	GO:0008380	10.4603	0.0501875	3	25	124	10809	ENSG00000054118,ENSG00000116560,ENSG00000181817
cluster_282	CATG00000109535	CATG00000109535.1	lncRNA_divergent	Process	mRNA processing	GO:0006397	11.3884	0.0431531	3	25	114	10819	ENSG00000054118,ENSG00000116560,ENSG00000181817
cluster_282	CATG00000109535	CATG00000109535.1	lncRNA_divergent	Process	negative regulation of gene expression	GO:0010629	11.8069	0.0426617	3	25	110	10823	ENSG00000092847,ENSG00000163874,ENSG00000126070
cluster_282	CATG00000109535	CATG00000109535.1	lncRNA_divergent	Process	positive regulation of gene expression	GO:0010628	7.04918	0.0871361	3	25	183	10750	ENSG00000092847,ENSG00000163874,ENSG00000126070
cluster_282	CATG00000109535	CATG00000109535.1	lncRNA_divergent	Process	positive regulation of transcription by RNA polymerase II	GO:0045944	3.40017	0.0951796	5	23	657	10276	ENSG00000188786,ENSG00000054118,ENSG00000163874,ENSG00000116560,ENSG00000092847
cluster_282	CATG00000109535	CATG00000109535.1	lncRNA_divergent	Process	production of miRNAs involved in gene silencing by miRNA	GO:0035196	145.653	0.000523973	3	25	9	10924	ENSG00000163877,ENSG00000092847,ENSG00000126070
cluster_282	CATG00000109535	CATG00000109535.1	lncRNA_divergent	Process	regulation of cell morphogenesis	GO:0022604	87.344	0.000961802	3	25	15	10918	ENSG00000146463,ENSG00000271741,ENSG00000197056
cluster_282	CATG00000109535	CATG00000109535.1	lncRNA_divergent	Process	regulation of transcription by RNA polymerase II	GO:0006357	5.29708	0.0518788	5	23	431	10502	ENSG00000188786,ENSG00000163877,ENSG00000146463,ENSG00000271741,ENSG00000197056
cluster_283	ENSG00000271914	RP4-789D17.5	lncRNA_divergent	Process	RNA phosphodiester bond hydrolysis, endonucleolytic	GO:0090502	27.1271	0.00787542	3	28	43	10887	ENSG00000092847,ENSG00000163874,ENSG00000126070
cluster_283	ENSG00000271914	RP4-789D17.5	lncRNA_divergent	Process	RNA splicing	GO:0008380	9.33698	0.0683903	3	28	124	10806	ENSG00000054118,ENSG00000116560,ENSG00000181817
cluster_283	ENSG00000271914	RP4-789D17.5	lncRNA_divergent	Process	mRNA processing	GO:0006397	10.1654	0.058923	3	28	114	10816	ENSG00000054118,ENSG00000116560,ENSG00000181817
cluster_283	ENSG00000271914	RP4-789D17.5	lncRNA_divergent	Process	negative regulation of gene expression	GO:0010629	10.539	0.058299	3	28	110	10820	ENSG00000092847,ENSG00000163874,ENSG00000126070
cluster_283	ENSG00000271914	RP4-789D17.5	lncRNA_divergent	Process	positive regulation of gene expression	GO:0010628	6.29215	0.0973068	3	28	183	10747	ENSG00000092847,ENSG00000163874,ENSG00000126070
cluster_283	ENSG00000271914	RP4-789D17.5	lncRNA_divergent	Process	production of miRNAs involved in gene silencing by miRNA	GO:0035196	130.012	0.000730903	3	28	9	10921	ENSG00000163877,ENSG00000092847,ENSG00000126070
cluster_283	ENSG00000271914	RP4-789D17.5	lncRNA_divergent	Process	regulation of cell morphogenesis	GO:0022604	77.9643	0.00133999	3	28	15	10915	ENSG00000146463,ENSG00000271741,ENSG00000197056
cluster_283	ENSG00000271914	RP4-789D17.5	lncRNA_divergent	Process	regulation of transcription by RNA polymerase II	GO:0006357	4.68454	0.0773313	5	26	431	10499	ENSG00000188786,ENSG00000163877,ENSG00000146463,ENSG00000271741,ENSG00000197056
cluster_284	CATG00000054989	CATG00000054989.1	lncRNA_divergent	Process	RNA phosphodiester bond hydrolysis, endonucleolytic	GO:0090502	27.1271	0.00787542	3	28	43	10887	ENSG00000092847,ENSG00000163874,ENSG00000126070
cluster_284	CATG00000054989	CATG00000054989.1	lncRNA_divergent	Process	RNA splicing	GO:0008380	9.33698	0.0683903	3	28	124	10806	ENSG00000054118,ENSG00000116560,ENSG00000181817
cluster_284	CATG00000054989	CATG00000054989.1	lncRNA_divergent	Process	mRNA processing	GO:0006397	10.1654	0.058923	3	28	114	10816	ENSG00000054118,ENSG00000116560,ENSG00000181817
cluster_284	CATG00000054989	CATG00000054989.1	lncRNA_divergent	Process	negative regulation of gene expression	GO:0010629	10.539	0.058299	3	28	110	10820	ENSG00000092847,ENSG00000163874,ENSG00000126070
cluster_284	CATG00000054989	CATG00000054989.1	lncRNA_divergent	Process	positive regulation of gene expression	GO:0010628	6.29215	0.0973068	3	28	183	10747	ENSG00000092847,ENSG00000163874,ENSG00000126070
cluster_284	CATG00000054989	CATG00000054989.1	lncRNA_divergent	Process	production of miRNAs involved in gene silencing by miRNA	GO:0035196	130.012	0.000730903	3	28	9	10921	ENSG00000163877,ENSG00000092847,ENSG00000126070
cluster_284	CATG00000054989	CATG00000054989.1	lncRNA_divergent	Process	regulation of cell morphogenesis	GO:0022604	77.9643	0.00133999	3	28	15	10915	ENSG00000146463,ENSG00000271741,ENSG00000197056
cluster_284	CATG00000054989	CATG00000054989.1	lncRNA_divergent	Process	regulation of transcription by RNA polymerase II	GO:0006357	4.68454	0.0773313	5	26	431	10499	ENSG00000188786,ENSG00000163877,ENSG00000146463,ENSG00000271741,ENSG00000197056
cluster_285	CATG00000112099	CATG00000112099.1	lncRNA_sense_intronic	Process	RNA phosphodiester bond hydrolysis, endonucleolytic	GO:0090502	27.1271	0.00787542	3	28	43	10887	ENSG00000092847,ENSG00000163874,ENSG00000126070
cluster_285	CATG00000112099	CATG00000112099.1	lncRNA_sense_intronic	Process	RNA splicing	GO:0008380	9.33698	0.0683903	3	28	124	10806	ENSG00000054118,ENSG00000116560,ENSG00000181817
cluster_285	CATG00000112099	CATG00000112099.1	lncRNA_sense_intronic	Process	mRNA processing	GO:0006397	10.1654	0.058923	3	28	114	10816	ENSG00000054118,ENSG00000116560,ENSG00000181817
cluster_285	CATG00000112099	CATG00000112099.1	lncRNA_sense_intronic	Process	negative regulation of gene expression	GO:0010629	10.539	0.058299	3	28	110	10820	ENSG00000092847,ENSG00000163874,ENSG00000126070
cluster_285	CATG00000112099	CATG00000112099.1	lncRNA_sense_intronic	Process	positive regulation of gene expression	GO:0010628	6.29215	0.0973068	3	28	183	10747	ENSG00000092847,ENSG00000163874,ENSG00000126070
cluster_285	CATG00000112099	CATG00000112099.1	lncRNA_sense_intronic	Process	production of miRNAs involved in gene silencing by miRNA	GO:0035196	130.012	0.000730903	3	28	9	10921	ENSG00000163877,ENSG00000092847,ENSG00000126070
cluster_285	CATG00000112099	CATG00000112099.1	lncRNA_sense_intronic	Process	regulation of cell morphogenesis	GO:0022604	77.9643	0.00133999	3	28	15	10915	ENSG00000146463,ENSG00000271741,ENSG00000197056
cluster_285	CATG00000112099	CATG00000112099.1	lncRNA_sense_intronic	Process	regulation of transcription by RNA polymerase II	GO:0006357	4.68454	0.0773313	5	26	431	10499	ENSG00000188786,ENSG00000163877,ENSG00000146463,ENSG00000271741,ENSG00000197056
cluster_287	CATG00000112270	CATG00000112270.1	lncRNA_divergent	Process	RNA phosphodiester bond hydrolysis, endonucleolytic	GO:0090502	27.1271	0.00787542	3	28	43	10887	ENSG00000092847,ENSG00000163874,ENSG00000126070
cluster_287	CATG00000112270	CATG00000112270.1	lncRNA_divergent	Process	RNA splicing	GO:0008380	9.33698	0.0683903	3	28	124	10806	ENSG00000054118,ENSG00000116560,ENSG00000181817
cluster_287	CATG00000112270	CATG00000112270.1	lncRNA_divergent	Process	mRNA processing	GO:0006397	10.1654	0.058923	3	28	114	10816	ENSG00000054118,ENSG00000116560,ENSG00000181817
cluster_287	CATG00000112270	CATG00000112270.1	lncRNA_divergent	Process	negative regulation of gene expression	GO:0010629	10.539	0.058299	3	28	110	10820	ENSG00000092847,ENSG00000163874,ENSG00000126070
cluster_287	CATG00000112270	CATG00000112270.1	lncRNA_divergent	Process	positive regulation of gene expression	GO:0010628	6.29215	0.0973068	3	28	183	10747	ENSG00000092847,ENSG00000163874,ENSG00000126070
cluster_287	CATG00000112270	CATG00000112270.1	lncRNA_divergent	Process	production of miRNAs involved in gene silencing by miRNA	GO:0035196	130.012	0.000730903	3	28	9	10921	ENSG00000163877,ENSG00000092847,ENSG00000126070
cluster_287	CATG00000112270	CATG00000112270.1	lncRNA_divergent	Process	regulation of cell morphogenesis	GO:0022604	77.9643	0.00133999	3	28	15	10915	ENSG00000146463,ENSG00000271741,ENSG00000197056
cluster_287	CATG00000112270	CATG00000112270.1	lncRNA_divergent	Process	regulation of transcription by RNA polymerase II	GO:0006357	4.68454	0.0773313	5	26	431	10499	ENSG00000188786,ENSG00000163877,ENSG00000146463,ENSG00000271741,ENSG00000197056
cluster_288	CATG00000112575	CATG00000112575.1	lncRNA_divergent	Process	RNA phosphodiester bond hydrolysis, endonucleolytic	GO:0090502	27.1271	0.00787542	3	28	43	10887	ENSG00000092847,ENSG00000163874,ENSG00000126070
cluster_288	CATG00000112575	CATG00000112575.1	lncRNA_divergent	Process	RNA splicing	GO:0008380	9.33698	0.0683903	3	28	124	10806	ENSG00000054118,ENSG00000116560,ENSG00000181817
cluster_288	CATG00000112575	CATG00000112575.1	lncRNA_divergent	Process	mRNA processing	GO:0006397	10.1654	0.058923	3	28	114	10816	ENSG00000054118,ENSG00000116560,ENSG00000181817
cluster_288	CATG00000112575	CATG00000112575.1	lncRNA_divergent	Process	negative regulation of gene expression	GO:0010629	10.539	0.058299	3	28	110	10820	ENSG00000092847,ENSG00000163874,ENSG00000126070
cluster_288	CATG00000112575	CATG00000112575.1	lncRNA_divergent	Process	positive regulation of gene expression	GO:0010628	6.29215	0.0973068	3	28	183	10747	ENSG00000092847,ENSG00000163874,ENSG00000126070
cluster_288	CATG00000112575	CATG00000112575.1	lncRNA_divergent	Process	production of miRNAs involved in gene silencing by miRNA	GO:0035196	130.012	0.000730903	3	28	9	10921	ENSG00000163877,ENSG00000092847,ENSG00000126070
cluster_288	CATG00000112575	CATG00000112575.1	lncRNA_divergent	Process	regulation of cell morphogenesis	GO:0022604	77.9643	0.00133999	3	28	15	10915	ENSG00000146463,ENSG00000271741,ENSG00000197056
cluster_288	CATG00000112575	CATG00000112575.1	lncRNA_divergent	Process	regulation of transcription by RNA polymerase II	GO:0006357	4.68454	0.0773313	5	26	431	10499	ENSG00000188786,ENSG00000163877,ENSG00000146463,ENSG00000271741,ENSG00000197056
cluster_289	CATG00000112734	CATG00000112734.1	lncRNA_antisense	Process	RNA phosphodiester bond hydrolysis, endonucleolytic	GO:0090502	30.3907	0.00656957	3	25	43	10890	ENSG00000092847,ENSG00000163874,ENSG00000126070
cluster_289	CATG00000112734	CATG00000112734.1	lncRNA_antisense	Process	negative regulation of gene expression	GO:0010629	11.8069	0.0451898	3	25	110	10823	ENSG00000092847,ENSG00000163874,ENSG00000126070
cluster_289	CATG00000112734	CATG00000112734.1	lncRNA_antisense	Process	positive regulation of gene expression	GO:0010628	7.04918	0.098771	3	25	183	10750	ENSG00000092847,ENSG00000163874,ENSG00000126070
cluster_289	CATG00000112734	CATG00000112734.1	lncRNA_antisense	Process	production of miRNAs involved in gene silencing by miRNA	GO:0035196	145.653	0.000504566	3	25	9	10924	ENSG00000163877,ENSG00000092847,ENSG00000126070
cluster_291	ENSG00000233621	RP11-422J8.1	lncRNA_divergent	Process	RNA phosphodiester bond hydrolysis, endonucleolytic	GO:0090502	30.3907	0.00656957	3	25	43	10890	ENSG00000092847,ENSG00000163874,ENSG00000126070
cluster_291	ENSG00000233621	RP11-422J8.1	lncRNA_divergent	Process	negative regulation of gene expression	GO:0010629	11.8069	0.0451898	3	25	110	10823	ENSG00000092847,ENSG00000163874,ENSG00000126070
cluster_291	ENSG00000233621	RP11-422J8.1	lncRNA_divergent	Process	positive regulation of gene expression	GO:0010628	7.04918	0.098771	3	25	183	10750	ENSG00000092847,ENSG00000163874,ENSG00000126070
cluster_291	ENSG00000233621	RP11-422J8.1	lncRNA_divergent	Process	production of miRNAs involved in gene silencing by miRNA	GO:0035196	145.653	0.000504566	3	25	9	10924	ENSG00000163877,ENSG00000092847,ENSG00000126070
cluster_292	CATG00000115245	CATG00000115245.1	lncRNA_intergenic	Process	RNA phosphodiester bond hydrolysis, endonucleolytic	GO:0090502	30.3907	0.00656957	3	25	43	10890	ENSG00000092847,ENSG00000163874,ENSG00000126070
cluster_292	CATG00000115245	CATG00000115245.1	lncRNA_intergenic	Process	negative regulation of gene expression	GO:0010629	11.8069	0.0451898	3	25	110	10823	ENSG00000092847,ENSG00000163874,ENSG00000126070
cluster_292	CATG00000115245	CATG00000115245.1	lncRNA_intergenic	Process	positive regulation of gene expression	GO:0010628	7.04918	0.098771	3	25	183	10750	ENSG00000092847,ENSG00000163874,ENSG00000126070
cluster_292	CATG00000115245	CATG00000115245.1	lncRNA_intergenic	Process	production of miRNAs involved in gene silencing by miRNA	GO:0035196	145.653	0.000504566	3	25	9	10924	ENSG00000163877,ENSG00000092847,ENSG00000126070
cluster_293	ENSG00000230955	RP11-109P14.10	lncRNA_divergent	Process	RNA phosphodiester bond hydrolysis, endonucleolytic	GO:0090502	27.1271	0.00787542	3	28	43	10887	ENSG00000092847,ENSG00000163874,ENSG00000126070
cluster_293	ENSG00000230955	RP11-109P14.10	lncRNA_divergent	Process	RNA splicing	GO:0008380	9.33698	0.0683903	3	28	124	10806	ENSG00000054118,ENSG00000116560,ENSG00000181817
cluster_293	ENSG00000230955	RP11-109P14.10	lncRNA_divergent	Process	mRNA processing	GO:0006397	10.1654	0.058923	3	28	114	10816	ENSG00000054118,ENSG00000116560,ENSG00000181817
cluster_293	ENSG00000230955	RP11-109P14.10	lncRNA_divergent	Process	negative regulation of gene expression	GO:0010629	10.539	0.058299	3	28	110	10820	ENSG00000092847,ENSG00000163874,ENSG00000126070
cluster_293	ENSG00000230955	RP11-109P14.10	lncRNA_divergent	Process	positive regulation of gene expression	GO:0010628	6.29215	0.0973068	3	28	183	10747	ENSG00000092847,ENSG00000163874,ENSG00000126070
cluster_293	ENSG00000230955	RP11-109P14.10	lncRNA_divergent	Process	production of miRNAs involved in gene silencing by miRNA	GO:0035196	130.012	0.000730903	3	28	9	10921	ENSG00000163877,ENSG00000092847,ENSG00000126070
cluster_293	ENSG00000230955	RP11-109P14.10	lncRNA_divergent	Process	regulation of cell morphogenesis	GO:0022604	77.9643	0.00133999	3	28	15	10915	ENSG00000146463,ENSG00000271741,ENSG00000197056
cluster_293	ENSG00000230955	RP11-109P14.10	lncRNA_divergent	Process	regulation of transcription by RNA polymerase II	GO:0006357	4.68454	0.0773313	5	26	431	10499	ENSG00000188786,ENSG00000163877,ENSG00000146463,ENSG00000271741,ENSG00000197056
cluster_304	ENSG00000272145	RP4-739H11.4	lncRNA_divergent	Process	positive regulation of transcription by RNA polymerase II	GO:0045944	5.02703	0.0965385	8	25	654	10274	ENSG00000066136,ENSG00000116990,ENSG00000117000,ENSG00000198815,ENSG00000065978,ENSG00000204060,ENSG00000164011,ENSG00000179862
cluster_304	ENSG00000272145	RP4-739H11.4	lncRNA_divergent	Process	regulation of transcription, DNA-templated	GO:0006355	5.057	0.0965852	6	27	460	10468	ENSG00000066136,ENSG00000117000,ENSG00000117010,ENSG00000065978,ENSG00000084072,ENSG00000187801
cluster_343	ENSG00000231090	RP11-101C11.1	lncRNA_divergent	Process	positive regulation of transcription by RNA polymerase II	GO:0045944	4.16778	0.083656	4	15	658	10284	ENSG00000162601,ENSG00000177606,ENSG00000162599,ENSG00000203965
cluster_344	CATG00000002290	CATG00000002290.1	lncRNA_antisense	Process	energy homeostasis	GO:0097009	60.6167	0.00745277	3	27	20	10911	ENSG00000162600,ENSG00000162409,ENSG00000116678
cluster_345	CATG00000002414	CATG00000002414.1	lncRNA_intergenic	Process	energy homeostasis	GO:0097009	62.9538	0.00617594	3	26	20	10912	ENSG00000162600,ENSG00000162409,ENSG00000116678
cluster_346	ENSG00000234807	RP4-794H19.2	lncRNA_divergent	Process	energy homeostasis	GO:0097009	58.4464	0.00834474	3	28	20	10910	ENSG00000162600,ENSG00000162409,ENSG00000116678
cluster_347	CATG00000002663	CATG00000002663.1	lncRNA_sense_intronic	Process	energy homeostasis	GO:0097009	58.4464	0.00834474	3	28	20	10910	ENSG00000162600,ENSG00000162409,ENSG00000116678
cluster_348	ENSG00000271200	RP11-430G17.3	lncRNA_divergent	Process	response to drug	GO:0042493	15.626	0.0967858	3	20	104	10834	ENSG00000173406,ENSG00000162433,ENSG00000177606
cluster_350	CATG00000060595	CATG00000060595.1	lncRNA_divergent	Process	energy homeostasis	GO:0097009	62.9538	0.00680207	3	26	20	10912	ENSG00000162600,ENSG00000162409,ENSG00000116678
cluster_351	CATG00000060706	CATG00000060706.1	lncRNA_antisense	Process	energy homeostasis	GO:0097009	58.4464	0.00834474	3	28	20	10910	ENSG00000162600,ENSG00000162409,ENSG00000116678
cluster_371	CATG00000008775	CATG00000008775.1	lncRNA_divergent	Process	protein ubiquitination	GO:0016567	4.49492	0.0837399	3	22	322	10614	ENSG00000171621,ENSG00000142655,ENSG00000162413
cluster_372	ENSG00000237505	RP11-76N22.2	lncRNA_divergent	Process	anion transmembrane transport	GO:0098656	252.346	2.13417e-05	3	10	13	10935	ENSG00000171492,ENSG00000197147,ENSG00000171488
cluster_372	ENSG00000237505	RP11-76N22.2	lncRNA_divergent	Process	cellular response to interferon-gamma	GO:0071346	79.8073	0.000229232	3	10	41	10907	ENSG00000117228,ENSG00000162645,ENSG00000117226
cluster_372	ENSG00000237505	RP11-76N22.2	lncRNA_divergent	Process	cellular response to interleukin-1	GO:0071347	102.338	0.000164137	3	10	32	10916	ENSG00000117228,ENSG00000162645,ENSG00000117226
cluster_372	ENSG00000237505	RP11-76N22.2	lncRNA_divergent	Process	cellular response to tumor necrosis factor	GO:0071356	54.44	0.000418693	3	10	60	10888	ENSG00000117228,ENSG00000162645,ENSG00000117226
cluster_372	ENSG00000237505	RP11-76N22.2	lncRNA_divergent	Process	inorganic anion transport	GO:0015698	410.25	1.26195e-05	3	10	8	10940	ENSG00000171492,ENSG00000197147,ENSG00000171488
cluster_372	ENSG00000237505	RP11-76N22.2	lncRNA_divergent	Process	transmembrane transport	GO:0055085	22.5083	0.00451684	3	10	144	10804	ENSG00000171492,ENSG00000197147,ENSG00000171488
cluster_373	ENSG00000236269	ENO1-IT1	lncRNA_sense_intronic	Process	positive regulation of gene expression	GO:0010628	6.5258	0.0915857	3	27	183	10748	ENSG00000198793,ENSG00000171608,ENSG00000054523
cluster_374	ENSG00000230679	ENO1-AS1	lncRNA_divergent	Process	positive regulation of gene expression	GO:0010628	6.5258	0.0915857	3	27	183	10748	ENSG00000198793,ENSG00000171608,ENSG00000054523
cluster_375	CATG00000007179	CATG00000007179.1	lncRNA_divergent	Process	anion transmembrane transport	GO:0098656	252.346	2.13417e-05	3	10	13	10935	ENSG00000171492,ENSG00000197147,ENSG00000171488
cluster_375	CATG00000007179	CATG00000007179.1	lncRNA_divergent	Process	cellular response to interferon-gamma	GO:0071346	79.8073	0.000229232	3	10	41	10907	ENSG00000117228,ENSG00000162645,ENSG00000117226
cluster_375	CATG00000007179	CATG00000007179.1	lncRNA_divergent	Process	cellular response to interleukin-1	GO:0071347	102.338	0.000164137	3	10	32	10916	ENSG00000117228,ENSG00000162645,ENSG00000117226
cluster_375	CATG00000007179	CATG00000007179.1	lncRNA_divergent	Process	cellular response to tumor necrosis factor	GO:0071356	54.44	0.000418693	3	10	60	10888	ENSG00000117228,ENSG00000162645,ENSG00000117226
cluster_375	CATG00000007179	CATG00000007179.1	lncRNA_divergent	Process	inorganic anion transport	GO:0015698	410.25	1.26195e-05	3	10	8	10940	ENSG00000171492,ENSG00000197147,ENSG00000171488
cluster_375	CATG00000007179	CATG00000007179.1	lncRNA_divergent	Process	transmembrane transport	GO:0055085	22.5083	0.00451684	3	10	144	10804	ENSG00000171492,ENSG00000197147,ENSG00000171488
cluster_376	ENSG00000272931	RP5-943J3.2	lncRNA_divergent	Process	anion transmembrane transport	GO:0098656	252.346	2.13417e-05	3	10	13	10935	ENSG00000171492,ENSG00000197147,ENSG00000171488
cluster_376	ENSG00000272931	RP5-943J3.2	lncRNA_divergent	Process	cellular response to interferon-gamma	GO:0071346	79.8073	0.000229232	3	10	41	10907	ENSG00000117228,ENSG00000162645,ENSG00000117226
cluster_376	ENSG00000272931	RP5-943J3.2	lncRNA_divergent	Process	cellular response to interleukin-1	GO:0071347	102.338	0.000164137	3	10	32	10916	ENSG00000117228,ENSG00000162645,ENSG00000117226
cluster_376	ENSG00000272931	RP5-943J3.2	lncRNA_divergent	Process	cellular response to tumor necrosis factor	GO:0071356	54.44	0.000418693	3	10	60	10888	ENSG00000117228,ENSG00000162645,ENSG00000117226
cluster_376	ENSG00000272931	RP5-943J3.2	lncRNA_divergent	Process	inorganic anion transport	GO:0015698	410.25	1.26195e-05	3	10	8	10940	ENSG00000171492,ENSG00000197147,ENSG00000171488
cluster_376	ENSG00000272931	RP5-943J3.2	lncRNA_divergent	Process	transmembrane transport	GO:0055085	22.5083	0.00451684	3	10	144	10804	ENSG00000171492,ENSG00000197147,ENSG00000171488
cluster_378	CATG00000066666	CATG00000066666.1	lncRNA_divergent	Process	response to drug	GO:0042493	14.8805	0.0960816	3	21	104	10833	ENSG00000117528,ENSG00000023909,ENSG00000137936
cluster_380	CATG00000066798	CATG00000066798.1	lncRNA_sense_intronic	Process	response to drug	GO:0042493	14.2028	0.0985119	3	22	104	10832	ENSG00000117528,ENSG00000023909,ENSG00000137936
cluster_382	ENSG00000260464	RP4-561L24.3	lncRNA_divergent	Process	response to drug	GO:0042493	14.2028	0.0985119	3	22	104	10832	ENSG00000117528,ENSG00000023909,ENSG00000137936
cluster_386	ENSG00000188525	AC010969.1	lncRNA_intergenic	Process	positive regulation of cell proliferation	GO:0008284	8.9958	0.0648424	3	15	238	10705	ENSG00000115758,ENSG00000151694,ENSG00000119185
cluster_387	ENSG00000260077	RP11-254F7.2	lncRNA_divergent	Process	positive regulation of cell proliferation	GO:0008284	7.93599	0.0770506	3	17	238	10703	ENSG00000115758,ENSG00000151694,ENSG00000119185
cluster_389	CATG00000041785	CATG00000041785.1	lncRNA_intergenic	Process	positive regulation of cell proliferation	GO:0008284	8.43277	0.0712273	3	16	238	10704	ENSG00000115758,ENSG00000151694,ENSG00000119185
cluster_395	ENSG00000224509	AC010884.1	lncRNA_divergent	Process	extrinsic apoptotic signaling pathway in absence of ligand	GO:0097192	37.1455	0.0123846	3	40	22	10896	ENSG00000115008,ENSG00000125538,ENSG00000153094
cluster_395	ENSG00000224509	AC010884.1	lncRNA_divergent	Process	immune response	GO:0006955	11.0954	0.0252653	4	39	100	10818	ENSG00000115008,ENSG00000125538,ENSG00000115594,ENSG00000115604
cluster_395	ENSG00000224509	AC010884.1	lncRNA_divergent	Process	interleukin-1-mediated signaling pathway	GO:0070498	10.5594	0.0575332	3	40	77	10841	ENSG00000115008,ENSG00000125538,ENSG00000115594
cluster_395	ENSG00000224509	AC010884.1	lncRNA_divergent	Process	positive regulation of NIK/NF-kappaB signaling	GO:1901224	21.4737	0.0252653	3	40	38	10880	ENSG00000125538,ENSG00000169756,ENSG00000115604
cluster_395	ENSG00000224509	AC010884.1	lncRNA_divergent	Process	positive regulation of angiogenesis	GO:0045766	11.7924	0.0575332	3	40	69	10849	ENSG00000115008,ENSG00000125538,ENSG00000115539
cluster_395	ENSG00000224509	AC010884.1	lncRNA_divergent	Process	positive regulation of gene expression	GO:0010628	6.05015	0.0774836	4	39	182	10736	ENSG00000115008,ENSG00000125538,ENSG00000169756,ENSG00000115539
cluster_395	ENSG00000224509	AC010884.1	lncRNA_divergent	Process	positive regulation of interferon-gamma production	GO:0032729	58.4143	0.00916477	3	40	14	10904	ENSG00000125538,ENSG00000115594,ENSG00000115604
cluster_399	CATG00000049589	CATG00000049589.1	lncRNA_divergent	Process	apoptotic process	GO:0006915	6.74308	0.0552518	4	18	349	10590	ENSG00000115008,ENSG00000125538,ENSG00000153094,ENSG00000172985
cluster_399	CATG00000049589	CATG00000049589.1	lncRNA_divergent	Process	extrinsic apoptotic signaling pathway in absence of ligand	GO:0097192	78.3517	0.00259763	3	19	22	10917	ENSG00000115008,ENSG00000125538,ENSG00000153094
cluster_399	CATG00000049589	CATG00000049589.1	lncRNA_divergent	Process	negative regulation of cell proliferation	GO:0008285	7.28698	0.0586301	3	19	232	10707	ENSG00000115008,ENSG00000125538,ENSG00000071051
cluster_399	CATG00000049589	CATG00000049589.1	lncRNA_divergent	Process	positive regulation of GTPase activity	GO:0043547	9.22912	0.0586301	3	19	184	10755	ENSG00000169629,ENSG00000169756,ENSG00000153201
cluster_399	CATG00000049589	CATG00000049589.1	lncRNA_divergent	Process	positive regulation of I-kappaB kinase/NF-kappaB signaling	GO:0043123	15.544	0.018414	3	19	110	10829	ENSG00000115008,ENSG00000125538,ENSG00000144136
cluster_399	CATG00000049589	CATG00000049589.1	lncRNA_divergent	Process	positive regulation of JNK cascade	GO:0046330	50.6424	0.00259763	3	19	34	10905	ENSG00000115008,ENSG00000125538,ENSG00000172985
cluster_399	CATG00000049589	CATG00000049589.1	lncRNA_divergent	Process	positive regulation of gene expression	GO:0010628	9.28041	0.0586301	3	19	183	10756	ENSG00000115008,ENSG00000125538,ENSG00000169756
cluster_399	CATG00000049589	CATG00000049589.1	lncRNA_divergent	Process	signal transduction	GO:0007165	3.57258	0.0892245	3	19	463	10476	ENSG00000071051,ENSG00000125538,ENSG00000144061
cluster_400	ENSG00000214184	AC012487.2	lncRNA_divergent	Process	apoptotic process	GO:0006915	5.05444	0.0793438	4	24	349	10584	ENSG00000115008,ENSG00000125538,ENSG00000153094,ENSG00000172985
cluster_400	ENSG00000214184	AC012487.2	lncRNA_divergent	Process	extrinsic apoptotic signaling pathway in absence of ligand	GO:0097192	59.5145	0.00549985	3	25	22	10911	ENSG00000115008,ENSG00000125538,ENSG00000153094
cluster_400	ENSG00000214184	AC012487.2	lncRNA_divergent	Process	negative regulation of cell proliferation	GO:0008285	5.535	0.0793438	3	25	232	10701	ENSG00000115008,ENSG00000125538,ENSG00000071051
cluster_400	ENSG00000214184	AC012487.2	lncRNA_divergent	Process	positive regulation of GTPase activity	GO:0043547	7.01022	0.0793438	3	25	184	10749	ENSG00000169629,ENSG00000169756,ENSG00000153201
cluster_400	ENSG00000214184	AC012487.2	lncRNA_divergent	Process	positive regulation of I-kappaB kinase/NF-kappaB signaling	GO:0043123	11.8069	0.0415895	3	25	110	10823	ENSG00000115008,ENSG00000125538,ENSG00000144136
cluster_400	ENSG00000214184	AC012487.2	lncRNA_divergent	Process	positive regulation of JNK cascade	GO:0046330	38.4671	0.00549985	3	25	34	10899	ENSG00000115008,ENSG00000125538,ENSG00000172985
cluster_400	ENSG00000214184	AC012487.2	lncRNA_divergent	Process	positive regulation of gene expression	GO:0010628	7.04918	0.0793438	3	25	183	10750	ENSG00000115008,ENSG00000125538,ENSG00000169756
cluster_400	ENSG00000214184	AC012487.2	lncRNA_divergent	Process	signal transduction	GO:0007165	3.77742	0.0799823	4	24	462	10471	ENSG00000135966,ENSG00000125538,ENSG00000144061,ENSG00000071051
cluster_401	CATG00000044155	CATG00000044155.1	lncRNA_divergent	Process	apoptotic process	GO:0006915	15.227	0.00298231	5	10	348	10598	ENSG00000115008,ENSG00000125538,ENSG00000153094,ENSG00000144161,ENSG00000169679
cluster_401	CATG00000044155	CATG00000044155.1	lncRNA_divergent	Process	extrinsic apoptotic signaling pathway in absence of ligand	GO:0097192	124.136	0.000721319	3	12	22	10924	ENSG00000115008,ENSG00000125538,ENSG00000153094
cluster_401	CATG00000044155	CATG00000044155.1	lncRNA_divergent	Process	positive regulation of I-kappaB kinase/NF-kappaB signaling	GO:0043123	24.6273	0.00569179	3	12	110	10836	ENSG00000115008,ENSG00000125538,ENSG00000144136
cluster_402	CATG00000049656	CATG00000049656.1	lncRNA_divergent	Process	apoptotic process	GO:0006915	11.1578	0.000689367	8	22	345	10586	ENSG00000115008,ENSG00000125538,ENSG00000153094,ENSG00000115107,ENSG00000144118,ENSG00000144161,ENSG00000172985,ENSG00000169679
cluster_402	CATG00000049656	CATG00000049656.1	lncRNA_divergent	Process	cell division	GO:0051301	4.30545	0.094329	3	27	275	10656	ENSG00000153107,ENSG00000144118,ENSG00000169679
cluster_402	CATG00000049656	CATG00000049656.1	lncRNA_divergent	Process	extrinsic apoptotic signaling pathway in absence of ligand	GO:0097192	55.096	0.00418826	3	27	22	10909	ENSG00000115008,ENSG00000125538,ENSG00000153094
cluster_402	CATG00000049656	CATG00000049656.1	lncRNA_divergent	Process	negative regulation of cell proliferation	GO:0008285	5.12404	0.0840068	3	27	232	10699	ENSG00000115008,ENSG00000125538,ENSG00000071051
cluster_402	CATG00000049656	CATG00000049656.1	lncRNA_divergent	Process	positive regulation of I-kappaB kinase/NF-kappaB signaling	GO:0043123	10.9303	0.0426495	3	27	110	10821	ENSG00000115008,ENSG00000125538,ENSG00000144136
cluster_402	CATG00000049656	CATG00000049656.1	lncRNA_divergent	Process	positive regulation of JNK cascade	GO:0046330	35.6111	0.00553556	3	27	34	10897	ENSG00000115008,ENSG00000125538,ENSG00000172985
cluster_402	CATG00000049656	CATG00000049656.1	lncRNA_divergent	Process	positive regulation of transcription by RNA polymerase II	GO:0045944	3.12755	0.0868989	5	25	657	10274	ENSG00000115008,ENSG00000125538,ENSG00000125618,ENSG00000115091,ENSG00000071051
cluster_402	CATG00000049656	CATG00000049656.1	lncRNA_divergent	Process	regulation of apoptotic process	GO:0042981	11.4561	0.0398776	3	27	105	10826	ENSG00000115107,ENSG00000125618,ENSG00000153094
cluster_402	CATG00000049656	CATG00000049656.1	lncRNA_divergent	Process	signal transduction	GO:0007165	3.48618	0.0908399	4	26	462	10469	ENSG00000144118,ENSG00000125538,ENSG00000144061,ENSG00000071051
cluster_403	CATG00000049660	CATG00000049660.1	lncRNA_divergent	Process	apoptotic process	GO:0006915	10.7723	0.00234636	6	17	347	10591	ENSG00000115008,ENSG00000125538,ENSG00000153094,ENSG00000115107,ENSG00000144161,ENSG00000172985
cluster_403	CATG00000049660	CATG00000049660.1	lncRNA_divergent	Process	extrinsic apoptotic signaling pathway in absence of ligand	GO:0097192	74.4273	0.00234636	3	20	22	10916	ENSG00000115008,ENSG00000125538,ENSG00000153094
cluster_403	CATG00000049660	CATG00000049660.1	lncRNA_divergent	Process	positive regulation of I-kappaB kinase/NF-kappaB signaling	GO:0043123	14.7655	0.0187497	3	20	110	10828	ENSG00000115008,ENSG00000125538,ENSG00000144136
cluster_403	CATG00000049660	CATG00000049660.1	lncRNA_divergent	Process	positive regulation of JNK cascade	GO:0046330	48.1059	0.00234636	3	20	34	10904	ENSG00000115008,ENSG00000125538,ENSG00000172985
cluster_403	CATG00000049660	CATG00000049660.1	lncRNA_divergent	Process	regulation of apoptotic process	GO:0042981	15.4757	0.0176368	3	20	105	10833	ENSG00000115107,ENSG00000125618,ENSG00000153094
cluster_404	CATG00000049664	CATG00000049664.1	lncRNA_divergent	Process	apoptotic process	GO:0006915	10.1466	0.00997899	5	15	348	10593	ENSG00000115008,ENSG00000125538,ENSG00000153094,ENSG00000115107,ENSG00000144161
cluster_404	CATG00000049664	CATG00000049664.1	lncRNA_divergent	Process	extrinsic apoptotic signaling pathway in absence of ligand	GO:0097192	87.5856	0.00199171	3	17	22	10919	ENSG00000115008,ENSG00000125538,ENSG00000153094
cluster_404	CATG00000049664	CATG00000049664.1	lncRNA_divergent	Process	positive regulation of I-kappaB kinase/NF-kappaB signaling	GO:0043123	17.3759	0.0130726	3	17	110	10831	ENSG00000115008,ENSG00000125538,ENSG00000144136
cluster_404	CATG00000049664	CATG00000049664.1	lncRNA_divergent	Process	regulation of apoptotic process	GO:0042981	18.2118	0.0123472	3	17	105	10836	ENSG00000115107,ENSG00000125618,ENSG00000153094
cluster_405	ENSG00000237753	AC079922.3	lncRNA_divergent	Process	apoptotic process	GO:0006915	6.58181	0.00907015	9	42	344	10566	ENSG00000115008,ENSG00000125538,ENSG00000153094,ENSG00000115107,ENSG00000144118,ENSG00000144161,ENSG00000172985,ENSG00000163161,ENSG00000169679
cluster_405	ENSG00000237753	AC079922.3	lncRNA_divergent	Process	extrinsic apoptotic signaling pathway in absence of ligand	GO:0097192	30.9318	0.0205465	3	48	22	10888	ENSG00000115008,ENSG00000125538,ENSG00000153094
cluster_405	ENSG00000237753	AC079922.3	lncRNA_divergent	Process	positive regulation of JNK cascade	GO:0046330	19.9926	0.0386503	3	48	34	10876	ENSG00000115008,ENSG00000125538,ENSG00000172985
cluster_405	ENSG00000237753	AC079922.3	lncRNA_divergent	Process	positive regulation of NIK/NF-kappaB signaling	GO:1901224	17.8816	0.0390392	3	48	38	10872	ENSG00000125538,ENSG00000169756,ENSG00000115604
cluster_406	ENSG00000189223	AC016683.6	lncRNA_divergent	Process	apoptotic process	GO:0006915	8.17623	0.005517	8	30	345	10578	ENSG00000115008,ENSG00000125538,ENSG00000153094,ENSG00000115107,ENSG00000144118,ENSG00000144161,ENSG00000172985,ENSG00000163161
cluster_406	ENSG00000189223	AC016683.6	lncRNA_divergent	Process	extrinsic apoptotic signaling pathway in absence of ligand	GO:0097192	42.4714	0.00953416	3	35	22	10901	ENSG00000115008,ENSG00000125538,ENSG00000153094
cluster_406	ENSG00000189223	AC016683.6	lncRNA_divergent	Process	positive regulation of I-kappaB kinase/NF-kappaB signaling	GO:0043123	8.42571	0.0740509	3	35	110	10813	ENSG00000115008,ENSG00000125538,ENSG00000144136
cluster_406	ENSG00000189223	AC016683.6	lncRNA_divergent	Process	positive regulation of JNK cascade	GO:0046330	27.4513	0.0135481	3	35	34	10889	ENSG00000115008,ENSG00000125538,ENSG00000172985
cluster_406	ENSG00000189223	AC016683.6	lncRNA_divergent	Process	positive regulation of gene expression	GO:0010628	5.03044	0.0954544	3	35	183	10740	ENSG00000115008,ENSG00000125538,ENSG00000169756
cluster_406	ENSG00000189223	AC016683.6	lncRNA_divergent	Process	regulation of apoptotic process	GO:0042981	8.83102	0.0683101	3	35	105	10818	ENSG00000115107,ENSG00000125618,ENSG00000153094
cluster_407	CATG00000044236	CATG00000044236.1	lncRNA_divergent	Process	apoptotic process	GO:0006915	6.98571	0.0406844	3	13	350	10595	ENSG00000115008,ENSG00000125538,ENSG00000144161
cluster_407	CATG00000044236	CATG00000044236.1	lncRNA_divergent	Process	positive regulation of I-kappaB kinase/NF-kappaB signaling	GO:0043123	22.7308	0.00689226	3	13	110	10835	ENSG00000115008,ENSG00000125538,ENSG00000144136
cluster_407	CATG00000044236	CATG00000044236.1	lncRNA_divergent	Process	positive regulation of transcription by RNA polymerase II	GO:0045944	5.21125	0.0406844	4	12	658	10287	ENSG00000115008,ENSG00000125538,ENSG00000125618,ENSG00000115091
cluster_408	ENSG00000228857	AC104653.1	lncRNA_divergent	Process	apoptotic process	GO:0006915	7.43083	0.0108736	8	33	345	10575	ENSG00000115008,ENSG00000125538,ENSG00000153094,ENSG00000115107,ENSG00000144118,ENSG00000144161,ENSG00000172985,ENSG00000163161
cluster_408	ENSG00000228857	AC104653.1	lncRNA_divergent	Process	extrinsic apoptotic signaling pathway in absence of ligand	GO:0097192	39.1077	0.0121992	3	38	22	10898	ENSG00000115008,ENSG00000125538,ENSG00000153094
cluster_408	ENSG00000228857	AC104653.1	lncRNA_divergent	Process	kidney development	GO:0001822	18.2637	0.0296958	3	38	47	10873	ENSG00000074047,ENSG00000125618,ENSG00000153094
cluster_408	ENSG00000228857	AC104653.1	lncRNA_divergent	Process	positive regulation of I-kappaB kinase/NF-kappaB signaling	GO:0043123	7.75837	0.0888481	3	38	110	10810	ENSG00000115008,ENSG00000125538,ENSG00000144136
cluster_408	ENSG00000228857	AC104653.1	lncRNA_divergent	Process	positive regulation of JNK cascade	GO:0046330	25.2771	0.0186596	3	38	34	10886	ENSG00000115008,ENSG00000125538,ENSG00000172985
cluster_408	ENSG00000228857	AC104653.1	lncRNA_divergent	Process	regulation of apoptotic process	GO:0042981	8.13158	0.0816139	3	38	105	10815	ENSG00000115107,ENSG00000125618,ENSG00000153094
cluster_409	ENSG00000270019	RP11-141B14.1	lncRNA_divergent	Process	apoptotic process	GO:0006915	7.56857	0.0372699	3	12	350	10596	ENSG00000115008,ENSG00000125538,ENSG00000144161
cluster_409	ENSG00000270019	RP11-141B14.1	lncRNA_divergent	Process	positive regulation of I-kappaB kinase/NF-kappaB signaling	GO:0043123	24.6273	0.00589872	3	12	110	10836	ENSG00000115008,ENSG00000125538,ENSG00000144136
cluster_409	ENSG00000270019	RP11-141B14.1	lncRNA_divergent	Process	positive regulation of transcription by RNA polymerase II	GO:0045944	5.68555	0.0371158	4	11	658	10288	ENSG00000115008,ENSG00000125538,ENSG00000125618,ENSG00000115091
cluster_411	ENSG00000243510	RN7SL111P	lncRNA_divergent	Process	apoptotic process	GO:0006915	8.00741	0.0238831	5	19	348	10589	ENSG00000115008,ENSG00000125538,ENSG00000115107,ENSG00000144118,ENSG00000163161
cluster_411	ENSG00000243510	RN7SL111P	lncRNA_divergent	Process	positive regulation of I-kappaB kinase/NF-kappaB signaling	GO:0043123	14.061	0.031964	3	21	110	10827	ENSG00000115008,ENSG00000125538,ENSG00000144136
cluster_411	ENSG00000243510	RN7SL111P	lncRNA_divergent	Process	positive regulation of transcription by RNA polymerase II	GO:0045944	4.1176	0.0663463	5	19	657	10280	ENSG00000115008,ENSG00000125538,ENSG00000125618,ENSG00000074047,ENSG00000163161
cluster_411	ENSG00000243510	RN7SL111P	lncRNA_divergent	Process	positive regulation of transcription, DNA-templated	GO:0045893	4.20931	0.0807406	3	21	359	10578	ENSG00000074047,ENSG00000125618,ENSG00000125538
cluster_412	CATG00000049817	CATG00000049817.1	lncRNA_antisense	Process	apoptotic process	GO:0006915	6.48318	0.0177167	7	33	346	10575	ENSG00000115008,ENSG00000125538,ENSG00000153094,ENSG00000115107,ENSG00000144118,ENSG00000144161,ENSG00000163161
cluster_412	CATG00000049817	CATG00000049817.1	lncRNA_antisense	Process	extrinsic apoptotic signaling pathway in absence of ligand	GO:0097192	40.1683	0.0177167	3	37	22	10899	ENSG00000115008,ENSG00000125538,ENSG00000153094
cluster_412	CATG00000049817	CATG00000049817.1	lncRNA_antisense	Process	in utero embryonic development	GO:0001701	6.89125	0.0961128	3	37	127	10794	ENSG00000074047,ENSG00000153094,ENSG00000115109
cluster_412	CATG00000049817	CATG00000049817.1	lncRNA_antisense	Process	kidney development	GO:0001822	18.7591	0.0336183	3	37	47	10874	ENSG00000074047,ENSG00000125618,ENSG00000153094
cluster_412	CATG00000049817	CATG00000049817.1	lncRNA_antisense	Process	positive regulation of I-kappaB kinase/NF-kappaB signaling	GO:0043123	7.9688	0.0801739	3	37	110	10811	ENSG00000115008,ENSG00000125538,ENSG00000144136
cluster_412	CATG00000049817	CATG00000049817.1	lncRNA_antisense	Process	positive regulation of transcription by RNA polymerase II	GO:0045944	2.76139	0.0961128	6	34	656	10265	ENSG00000115008,ENSG00000125538,ENSG00000125618,ENSG00000074047,ENSG00000115091,ENSG00000163161
cluster_412	CATG00000049817	CATG00000049817.1	lncRNA_antisense	Process	regulation of apoptotic process	GO:0042981	8.35212	0.0762353	3	37	105	10816	ENSG00000115107,ENSG00000125618,ENSG00000153094
cluster_412	CATG00000049817	CATG00000049817.1	lncRNA_antisense	Process	transcription by RNA polymerase II	GO:0006366	5.12766	0.0961128	3	37	170	10751	ENSG00000144231,ENSG00000163166,ENSG00000163161
cluster_412	CATG00000049817	CATG00000049817.1	lncRNA_antisense	Process	transcription elongation from RNA polymerase II promoter	GO:0006368	16.6262	0.0358858	3	37	53	10868	ENSG00000144231,ENSG00000163166,ENSG00000163161
cluster_413	CATG00000049835	CATG00000049835.1	lncRNA_antisense	Process	apoptotic process	GO:0006915	6.90276	0.0124495	7	31	346	10577	ENSG00000115008,ENSG00000125538,ENSG00000153094,ENSG00000115107,ENSG00000144118,ENSG00000144161,ENSG00000163161
cluster_413	CATG00000049835	CATG00000049835.1	lncRNA_antisense	Process	extrinsic apoptotic signaling pathway in absence of ligand	GO:0097192	42.4714	0.0124495	3	35	22	10901	ENSG00000115008,ENSG00000125538,ENSG00000153094
cluster_413	CATG00000049835	CATG00000049835.1	lncRNA_antisense	Process	in utero embryonic development	GO:0001701	7.28639	0.090619	3	35	127	10796	ENSG00000074047,ENSG00000153094,ENSG00000115109
cluster_413	CATG00000049835	CATG00000049835.1	lncRNA_antisense	Process	kidney development	GO:0001822	19.8347	0.0297966	3	35	47	10876	ENSG00000074047,ENSG00000125618,ENSG00000153094
cluster_413	CATG00000049835	CATG00000049835.1	lncRNA_antisense	Process	positive regulation of I-kappaB kinase/NF-kappaB signaling	GO:0043123	8.42571	0.0707731	3	35	110	10813	ENSG00000115008,ENSG00000125538,ENSG00000144136
cluster_413	CATG00000049835	CATG00000049835.1	lncRNA_antisense	Process	regulation of apoptotic process	GO:0042981	8.83102	0.0648497	3	35	105	10818	ENSG00000115107,ENSG00000125618,ENSG00000153094
cluster_413	CATG00000049835	CATG00000049835.1	lncRNA_antisense	Process	transcription by RNA polymerase II	GO:0006366	5.42168	0.090619	3	35	170	10753	ENSG00000144231,ENSG00000163166,ENSG00000163161
cluster_413	CATG00000049835	CATG00000049835.1	lncRNA_antisense	Process	transcription elongation from RNA polymerase II promoter	GO:0006368	17.5795	0.0318141	3	35	53	10870	ENSG00000144231,ENSG00000163166,ENSG00000163161
cluster_414	ENSG00000236859	AC018737.1	lncRNA_divergent	Process	apoptotic process	GO:0006915	8.67294	0.0639456	4	14	349	10594	ENSG00000115107,ENSG00000125538,ENSG00000144118,ENSG00000163161
cluster_415	CATG00000049850	CATG00000049850.1	lncRNA_divergent	Process	apoptotic process	GO:0006915	11.0414	0.0616681	4	11	349	10597	ENSG00000115107,ENSG00000125538,ENSG00000144118,ENSG00000163161
cluster_415	CATG00000049850	CATG00000049850.1	lncRNA_divergent	Process	positive regulation of transcription by RNA polymerase II	GO:0045944	3.9025	0.0871841	3	12	659	10287	ENSG00000074047,ENSG00000125538,ENSG00000163161
cluster_416	ENSG00000231731	AC010976.2	lncRNA_divergent	Process	cellular response to cytokine stimulus	GO:0071345	46.7271	0.0171342	3	35	20	10903	ENSG00000121966,ENSG00000072135,ENSG00000088179
cluster_417	CATG00000044543	CATG00000044543.1	lncRNA_divergent	Process	transcription by RNA polymerase II	GO:0006366	27.179	0.00726552	3	7	170	10781	ENSG00000144231,ENSG00000163166,ENSG00000163161
cluster_417	CATG00000044543	CATG00000044543.1	lncRNA_divergent	Process	transcription elongation from RNA polymerase II promoter	GO:0006368	88.124	0.00100499	3	7	53	10898	ENSG00000144231,ENSG00000163166,ENSG00000163161
cluster_418	CATG00000044547	CATG00000044547.1	lncRNA_divergent	Process	transcription by RNA polymerase II	GO:0006366	23.7794	0.0101649	3	8	170	10780	ENSG00000144231,ENSG00000163166,ENSG00000163161
cluster_418	CATG00000044547	CATG00000044547.1	lncRNA_divergent	Process	transcription elongation from RNA polymerase II promoter	GO:0006368	77.1014	0.00141735	3	8	53	10897	ENSG00000144231,ENSG00000163166,ENSG00000163161
cluster_421	CATG00000044616	CATG00000044616.1	lncRNA_divergent	Process	G protein-coupled receptor signaling pathway	GO:0007186	12.4615	0.0549402	3	13	199	10746	ENSG00000136002,ENSG00000121966,ENSG00000183840
cluster_422	ENSG00000226953	AC010890.1	lncRNA_antisense	Process	G protein-coupled receptor signaling pathway	GO:0007186	8.09472	0.0739006	3	20	199	10739	ENSG00000136002,ENSG00000121966,ENSG00000183840
cluster_422	ENSG00000226953	AC010890.1	lncRNA_antisense	Process	brain development	GO:0007420	13.6374	0.0673283	3	20	119	10819	ENSG00000150540,ENSG00000115839,ENSG00000121966
cluster_423	CATG00000044650	CATG00000044650.1	lncRNA_antisense	Process	brain development	GO:0007420	19.4928	0.0383648	3	14	119	10825	ENSG00000150540,ENSG00000115839,ENSG00000121966
cluster_424	CATG00000044670	CATG00000044670.1	lncRNA_sense_intronic	Process	brain development	GO:0007420	16.0484	0.0403998	3	17	119	10822	ENSG00000150540,ENSG00000115839,ENSG00000121966
cluster_425	ENSG00000224043	AC016725.4	lncRNA_divergent	Process	brain development	GO:0007420	19.4928	0.0383648	3	14	119	10825	ENSG00000150540,ENSG00000115839,ENSG00000121966
cluster_426	ENSG00000231890	AC093391.2	lncRNA_divergent	Process	brain development	GO:0007420	19.4928	0.0281383	3	14	119	10825	ENSG00000150540,ENSG00000115839,ENSG00000121966
cluster_427	ENSG00000228043	AC097721.2	lncRNA_divergent	Process	brain development	GO:0007420	24.8159	0.0190287	3	11	119	10828	ENSG00000150540,ENSG00000115839,ENSG00000121966
cluster_433	CATG00000044991	CATG00000044991.1	lncRNA_intergenic	Process	regulation of cell shape	GO:0008360	35.2695	0.0082523	3	11	84	10863	ENSG00000157827,ENSG00000196504,ENSG00000115963
cluster_434	ENSG00000231969	AC144449.1	lncRNA_divergent	Process	regulation of cell shape	GO:0008360	29.8379	0.015312	3	13	84	10861	ENSG00000157827,ENSG00000196504,ENSG00000115963
cluster_435	CATG00000045070	CATG00000045070.1	lncRNA_divergent	Process	regulation of cell shape	GO:0008360	43.1151	0.00413717	3	9	84	10865	ENSG00000157827,ENSG00000196504,ENSG00000115963
cluster_436	CATG00000045093	CATG00000045093.1	lncRNA_divergent	Process	regulation of cell shape	GO:0008360	38.8	0.00678218	3	10	84	10864	ENSG00000157827,ENSG00000196504,ENSG00000115963
cluster_437	CATG00000045099	CATG00000045099.1	lncRNA_sense_intronic	Process	regulation of cell shape	GO:0008360	29.8379	0.015312	3	13	84	10861	ENSG00000157827,ENSG00000196504,ENSG00000115963
cluster_447	CATG00000045507	CATG00000045507.1	lncRNA_intergenic	Process	cell differentiation	GO:0030154	10.672	0.028712	4	17	236	10704	ENSG00000091436,ENSG00000144355,ENSG00000115844,ENSG00000115806
cluster_447	CATG00000045507	CATG00000045507.1	lncRNA_intergenic	Process	protein phosphorylation	GO:0006468	5.53125	0.0809694	3	18	320	10620	ENSG00000091436,ENSG00000198586,ENSG00000152256
cluster_448	ENSG00000225205	AC093818.1	lncRNA_divergent	Process	cell differentiation	GO:0030154	10.0782	0.0331465	4	18	236	10703	ENSG00000091436,ENSG00000144355,ENSG00000115844,ENSG00000115806
cluster_448	ENSG00000225205	AC093818.1	lncRNA_divergent	Process	intracellular signal transduction	GO:0035556	7.76509	0.081977	3	19	218	10721	ENSG00000198586,ENSG00000128656,ENSG00000163328
cluster_448	ENSG00000225205	AC093818.1	lncRNA_divergent	Process	protein phosphorylation	GO:0006468	5.23964	0.0830421	3	19	320	10619	ENSG00000091436,ENSG00000198586,ENSG00000152256
cluster_449	ENSG00000238133	MLK7-AS1	lncRNA_antisense	Process	cell differentiation	GO:0030154	10.0782	0.0331465	4	18	236	10703	ENSG00000091436,ENSG00000144355,ENSG00000115844,ENSG00000115806
cluster_449	ENSG00000238133	MLK7-AS1	lncRNA_antisense	Process	intracellular signal transduction	GO:0035556	7.76509	0.081977	3	19	218	10721	ENSG00000198586,ENSG00000128656,ENSG00000163328
cluster_449	ENSG00000238133	MLK7-AS1	lncRNA_antisense	Process	protein phosphorylation	GO:0006468	5.23964	0.0830421	3	19	320	10619	ENSG00000091436,ENSG00000198586,ENSG00000152256
cluster_452	ENSG00000226853	AC010894.3	lncRNA_divergent	Process	cell differentiation	GO:0030154	10.0782	0.0331465	4	18	236	10703	ENSG00000091436,ENSG00000144355,ENSG00000115844,ENSG00000115806
cluster_452	ENSG00000226853	AC010894.3	lncRNA_divergent	Process	intracellular signal transduction	GO:0035556	7.76509	0.081977	3	19	218	10721	ENSG00000198586,ENSG00000128656,ENSG00000163328
cluster_452	ENSG00000226853	AC010894.3	lncRNA_divergent	Process	protein phosphorylation	GO:0006468	5.23964	0.0830421	3	19	320	10619	ENSG00000091436,ENSG00000198586,ENSG00000152256
cluster_453	ENSG00000229337	AC079305.8	lncRNA_divergent	Process	positive regulation of gene expression	GO:0010628	7.34358	0.0990468	3	24	183	10751	ENSG00000128652,ENSG00000115966,ENSG00000116044
cluster_453	ENSG00000229337	AC079305.8	lncRNA_divergent	Process	positive regulation of transcription by RNA polymerase II	GO:0045944	3.55507	0.0990468	5	22	657	10277	ENSG00000128652,ENSG00000175879,ENSG00000128709,ENSG00000115966,ENSG00000116044
cluster_453	ENSG00000229337	AC079305.8	lncRNA_divergent	Process	viral process	GO:0016032	4.79137	0.099332	3	24	278	10656	ENSG00000163002,ENSG00000116044,ENSG00000180228
cluster_457	ENSG00000237298	TTN-AS1	lncRNA_antisense	Process	positive regulation of gene expression	GO:0010628	7.87179	0.0780235	4	30	182	10745	ENSG00000128652,ENSG00000115966,ENSG00000116044,ENSG00000170396
cluster_480	ENSG00000183308	AC005037.3	lncRNA_divergent	Process	activation of cysteine-type endopeptidase activity involved in apoptotic process	GO:0006919	22.5808	0.0114167	4	35	55	10867	ENSG00000115541,ENSG00000144381,ENSG00000003400,ENSG00000003402
cluster_490	ENSG00000227946	AC007383.3	lncRNA_divergent	Process	axonogenesis	GO:0007409	33.6265	0.0340165	3	27	36	10895	ENSG00000118263,ENSG00000078018,ENSG00000118260
cluster_491	CATG00000051341	CATG00000051341.1	lncRNA_divergent	Process	axonogenesis	GO:0007409	33.6265	0.0340165	3	27	36	10895	ENSG00000118263,ENSG00000078018,ENSG00000118260
cluster_492	CATG00000046391	CATG00000046391.1	lncRNA_divergent	Process	axonogenesis	GO:0007409	37.8403	0.023081	3	24	36	10898	ENSG00000118263,ENSG00000078018,ENSG00000118260
cluster_493	CATG00000046401	CATG00000046401.1	lncRNA_divergent	Process	axonogenesis	GO:0007409	50.4815	0.00784263	3	18	36	10904	ENSG00000118263,ENSG00000078018,ENSG00000118260
cluster_494	ENSG00000229127	AC007038.7	lncRNA_antisense	Process	axonogenesis	GO:0007409	36.3233	0.0270701	3	25	36	10897	ENSG00000118263,ENSG00000078018,ENSG00000118260
cluster_495	ENSG00000272807	RP11-260M2.1	lncRNA_antisense	Process	axonogenesis	GO:0007409	33.6265	0.0346494	3	27	36	10895	ENSG00000118263,ENSG00000078018,ENSG00000118260
cluster_496	ENSG00000231294	AC006994.2	lncRNA_divergent	Process	axonogenesis	GO:0007409	45.425	0.0128493	3	20	36	10902	ENSG00000118263,ENSG00000078018,ENSG00000118260
cluster_496	ENSG00000231294	AC006994.2	lncRNA_divergent	Process	positive regulation of transcription by RNA polymerase II	GO:0045944	3.28907	0.0838789	4	19	658	10280	ENSG00000118263,ENSG00000118260,ENSG00000163251,ENSG00000030419
cluster_497	ENSG00000229267	AC072062.1	lncRNA_divergent	Process	cellular response to DNA damage stimulus	GO:0006974	8.16793	0.0612895	3	21	188	10749	ENSG00000079246,ENSG00000138376,ENSG00000138375
cluster_498	CATG00000051461	CATG00000051461.1	lncRNA_divergent	Process	cellular response to DNA damage stimulus	GO:0006974	15.6078	0.0332826	3	11	188	10759	ENSG00000079246,ENSG00000138376,ENSG00000138375
cluster_499	CATG00000051491	CATG00000051491.1	lncRNA_divergent	Process	cellular response to DNA damage stimulus	GO:0006974	15.6078	0.0450485	3	11	188	10759	ENSG00000079246,ENSG00000138376,ENSG00000138375
cluster_500	ENSG00000260804	RP11-566E18.3	lncRNA_intergenic	Process	cellular response to DNA damage stimulus	GO:0006974	14.3059	0.0486316	3	12	188	10758	ENSG00000079246,ENSG00000138376,ENSG00000138375
cluster_501	ENSG00000232485	AC098820.3	lncRNA_divergent	Process	cellular response to DNA damage stimulus	GO:0006974	11.4415	0.0604318	3	15	188	10755	ENSG00000079246,ENSG00000138376,ENSG00000138375
cluster_508	CATG00000051623	CATG00000051623.1	lncRNA_sense_intronic	Process	post-translational protein modification	GO:0043687	10.7988	0.0697747	3	13	229	10716	ENSG00000124006,ENSG00000036257,ENSG00000144468
cluster_509	ENSG00000236432	AC097662.2	lncRNA_divergent	Process	post-translational protein modification	GO:0043687	7.38451	0.082068	3	19	229	10710	ENSG00000171951,ENSG00000036257,ENSG00000144468
cluster_511	CATG00000051772	CATG00000051772.1	lncRNA_divergent	Process	post-translational protein modification	GO:0043687	9.35721	0.0755507	3	15	229	10714	ENSG00000173692,ENSG00000036257,ENSG00000144468
cluster_511	CATG00000051772	CATG00000051772.1	lncRNA_divergent	Process	protein polyubiquitination	GO:0000209	11.7596	0.0755507	3	15	183	10760	ENSG00000153827,ENSG00000173692,ENSG00000036257
cluster_518	CATG00000051904	CATG00000051904.1	lncRNA_divergent	Process	negative regulation of translation	GO:0017148	68.5283	0.00112977	3	9	53	10896	ENSG00000204120,ENSG00000115053,ENSG00000135930
cluster_519	ENSG00000243637	AC019221.4	lncRNA_sense_intronic	Process	protein transport	GO:0015031	11.4626	0.054409	3	13	216	10729	ENSG00000157985,ENSG00000085978,ENSG00000077044
cluster_521	ENSG00000233611	AC079135.1	lncRNA_divergent	Process	negative regulation of transcription by RNA polymerase II	GO:0000122	4.47271	0.0780079	3	13	537	10408	ENSG00000132326,ENSG00000124831,ENSG00000144485
cluster_522	ENSG00000227252	AC105760.2	lncRNA_divergent	Process	negative regulation of transcription, DNA-templated	GO:0045892	5.29242	0.0781242	3	18	334	10606	ENSG00000132326,ENSG00000124831,ENSG00000233608
cluster_522	ENSG00000227252	AC105760.2	lncRNA_divergent	Process	post-translational protein modification	GO:0043687	7.79549	0.0781242	3	18	229	10711	ENSG00000198612,ENSG00000065802,ENSG00000184182
cluster_523	CATG00000052069	CATG00000052069.1	lncRNA_divergent	Process	negative regulation of transcription, DNA-templated	GO:0045892	5.95509	0.0656284	3	16	334	10608	ENSG00000132326,ENSG00000124831,ENSG00000233608
cluster_523	CATG00000052069	CATG00000052069.1	lncRNA_divergent	Process	post-translational protein modification	GO:0043687	8.77156	0.0656284	3	16	229	10713	ENSG00000198612,ENSG00000065802,ENSG00000184182
cluster_532	CATG00000047947	CATG00000047947.1	lncRNA_divergent	Process	transmembrane transport	GO:0055085	8.99083	0.0930125	3	25	144	10789	ENSG00000213699,ENSG00000138074,ENSG00000115204
cluster_558	ENSG00000232973	CYP1B1-AS1	lncRNA_divergent	Process	negative regulation of cell proliferation	GO:0008285	9.23362	0.0899568	3	15	232	10711	ENSG00000138061,ENSG00000055332,ENSG00000115808
cluster_558	ENSG00000232973	CYP1B1-AS1	lncRNA_divergent	Process	protein phosphorylation	GO:0006468	6.63938	0.0899568	3	15	320	10623	ENSG00000011566,ENSG00000055332,ENSG00000115825
cluster_559	ENSG00000227292	AC009229.5	lncRNA_sense_intronic	Process	negative regulation of cell proliferation	GO:0008285	9.23362	0.0899568	3	15	232	10711	ENSG00000138061,ENSG00000055332,ENSG00000115808
cluster_559	ENSG00000227292	AC009229.5	lncRNA_sense_intronic	Process	protein phosphorylation	GO:0006468	6.63938	0.0899568	3	15	320	10623	ENSG00000011566,ENSG00000055332,ENSG00000115825
cluster_560	ENSG00000231312	AC007246.3	lncRNA_divergent	Process	negative regulation of cell proliferation	GO:0008285	9.23362	0.0899568	3	15	232	10711	ENSG00000138061,ENSG00000055332,ENSG00000115808
cluster_560	ENSG00000231312	AC007246.3	lncRNA_divergent	Process	protein phosphorylation	GO:0006468	6.63938	0.0899568	3	15	320	10623	ENSG00000011566,ENSG00000055332,ENSG00000115825
cluster_577	CATG00000042807	CATG00000042807.1	lncRNA_antisense	Process	regulation of mRNA stability	GO:0043488	27.5249	0.0432191	3	13	91	10854	ENSG00000143947,ENSG00000082898,ENSG00000068878
cluster_577	CATG00000042807	CATG00000042807.1	lncRNA_antisense	Process	transmembrane transport	GO:0055085	17.3093	0.0745187	3	13	144	10801	ENSG00000068912,ENSG00000143947,ENSG00000068878
cluster_587	ENSG00000212978	AC016747.3	lncRNA_divergent	Process	cilium assembly	GO:0060271	7.6598	0.0999149	4	44	128	10785	ENSG00000186889,ENSG00000143951,ENSG00000170264,ENSG00000138069
cluster_589	CATG00000043006	CATG00000043006.1	lncRNA_divergent	Process	cilium assembly	GO:0060271	6.94979	0.0825566	5	61	127	10768	ENSG00000138069,ENSG00000170264,ENSG00000138071,ENSG00000143951,ENSG00000186889
cluster_589	CATG00000043006	CATG00000043006.1	lncRNA_divergent	Process	toxin transport	GO:1901998	17.8424	0.0825566	3	63	29	10866	ENSG00000169604,ENSG00000135624,ENSG00000115484
cluster_592	ENSG00000231609	AC009501.4	lncRNA_divergent	Process	cilium assembly	GO:0060271	9.87548	0.0594419	5	43	127	10786	ENSG00000138069,ENSG00000170264,ENSG00000138071,ENSG00000143951,ENSG00000186889
cluster_592	ENSG00000231609	AC009501.4	lncRNA_divergent	Process	negative regulation of NF-kappaB transcription factor activity	GO:0032088	14.781	0.0809003	3	45	49	10864	ENSG00000197329,ENSG00000196975,ENSG00000173163
cluster_594	CATG00000043103	CATG00000043103.1	lncRNA_divergent	Process	cilium assembly	GO:0060271	11.8034	0.0258406	5	36	127	10793	ENSG00000138069,ENSG00000170264,ENSG00000138071,ENSG00000143951,ENSG00000186889
cluster_595	CATG00000048786	CATG00000048786.1	lncRNA_divergent	Process	cilium assembly	GO:0060271	11.1801	0.0360026	5	38	127	10791	ENSG00000138069,ENSG00000170264,ENSG00000138071,ENSG00000143951,ENSG00000186889
cluster_628	CATG00000049110	CATG00000049110.1	lncRNA_intergenic	Process	mitochondrial translational elongation	GO:0070125	11.5716	0.0659461	4	48	78	10831	ENSG00000115364,ENSG00000204822,ENSG00000132300,ENSG00000132313
cluster_628	CATG00000049110	CATG00000049110.1	lncRNA_intergenic	Process	mitochondrial translational termination	GO:0070126	11.7229	0.0659461	4	48	77	10832	ENSG00000115364,ENSG00000204822,ENSG00000132300,ENSG00000132313
cluster_629	CATG00000049202	CATG00000049202.1	lncRNA_intergenic	Process	protein ubiquitination	GO:0016567	4.94534	0.0918566	3	20	322	10616	ENSG00000176407,ENSG00000239305,ENSG00000168894
cluster_630	CATG00000043663	CATG00000043663.1	lncRNA_intergenic	Process	mitochondrial translational elongation	GO:0070125	13.232	0.0353304	4	42	78	10837	ENSG00000115364,ENSG00000204822,ENSG00000132300,ENSG00000132313
cluster_630	CATG00000043663	CATG00000043663.1	lncRNA_intergenic	Process	mitochondrial translational termination	GO:0070126	13.4051	0.0353304	4	42	77	10838	ENSG00000115364,ENSG00000204822,ENSG00000132300,ENSG00000132313
cluster_633	ENSG00000207207	Y_RNA	lncRNA_sense_intronic	Process	protein ubiquitination	GO:0016567	4.94534	0.0978896	3	20	322	10616	ENSG00000176407,ENSG00000239305,ENSG00000168894
cluster_634	CATG00000049219	CATG00000049219.1	lncRNA_divergent	Process	protein ubiquitination	GO:0016567	4.94534	0.0978896	3	20	322	10616	ENSG00000176407,ENSG00000239305,ENSG00000168894
cluster_639	ENSG00000228363	AC015971.2	lncRNA_divergent	Process	protein ubiquitination	GO:0016567	4.11957	0.0993791	3	24	322	10612	ENSG00000176407,ENSG00000239305,ENSG00000168894
cluster_642	CATG00000043760	CATG00000043760.1	lncRNA_divergent	Process	protein ubiquitination	GO:0016567	4.11957	0.0993791	3	24	322	10612	ENSG00000176407,ENSG00000239305,ENSG00000168894
cluster_643	CATG00000049271	CATG00000049271.1	lncRNA_divergent	Process	protein ubiquitination	GO:0016567	5.20611	0.0644831	3	19	322	10617	ENSG00000176407,ENSG00000239305,ENSG00000168894
cluster_644	CATG00000043772	CATG00000043772.1	lncRNA_sense_intronic	Process	protein ubiquitination	GO:0016567	6.59689	0.0601128	3	15	322	10621	ENSG00000176407,ENSG00000239305,ENSG00000168894
cluster_657	CATG00000063718	CATG00000063718.1	lncRNA_divergent	Process	inflammatory response	GO:0006954	17.8104	0.0677429	3	13	140	10805	ENSG00000134070,ENSG00000196639,ENSG00000163701
cluster_657	CATG00000063718	CATG00000063718.1	lncRNA_divergent	Process	protein ubiquitination	GO:0016567	7.61323	0.0677429	3	13	322	10623	ENSG00000075975,ENSG00000134086,ENSG00000197548
cluster_661	ENSG00000240288	GHRLOS	lncRNA_antisense	Process	biological_process	GO:0008150	5.91111	0.0719485	3	18	300	10640	ENSG00000157150,ENSG00000075975,ENSG00000125037
cluster_661	ENSG00000240288	GHRLOS	lncRNA_antisense	Process	inflammatory response	GO:0006954	12.8571	0.0719485	3	18	140	10800	ENSG00000134070,ENSG00000196639,ENSG00000163701
cluster_661	ENSG00000240288	GHRLOS	lncRNA_antisense	Process	protein ubiquitination	GO:0016567	5.49586	0.0758599	3	18	322	10618	ENSG00000075975,ENSG00000134086,ENSG00000197548
cluster_662	CATG00000061185	CATG00000061185.1	lncRNA_intergenic	Process	extracellular matrix organization	GO:0030198	11.7975	0.0548301	3	29	95	10834	ENSG00000196776,ENSG00000154175,ENSG00000091986
cluster_663	ENSG00000242759	LINC00882	lncRNA_intergenic	Process	protein targeting to membrane	GO:0006612	29.1043	0.0278757	3	51	22	10885	ENSG00000113966,ENSG00000144848,ENSG00000184307
cluster_664	ENSG00000243701	LINC00883	lncRNA_intergenic	Process	protein targeting to membrane	GO:0006612	29.1043	0.0278757	3	51	22	10885	ENSG00000113966,ENSG00000144848,ENSG00000184307
cluster_665	CATG00000063734	CATG00000063734.1	lncRNA_divergent	Process	inflammatory response	GO:0006954	15.4329	0.0605444	3	15	140	10803	ENSG00000134070,ENSG00000196639,ENSG00000163701
cluster_675	CATG00000061513	CATG00000061513.1	lncRNA_divergent	Process	double-strand break repair	GO:0006302	15.9029	0.0691376	3	41	50	10867	ENSG00000051341,ENSG00000138496,ENSG00000163840
cluster_677	CATG00000061517	CATG00000061517.1	lncRNA_intergenic	Process	double-strand break repair	GO:0006302	21.756	0.0335782	3	30	50	10878	ENSG00000051341,ENSG00000138496,ENSG00000163840
cluster_678	CATG00000061552	CATG00000061552.1	lncRNA_divergent	Process	double-strand break repair	GO:0006302	19.1894	0.0428748	3	34	50	10874	ENSG00000051341,ENSG00000138496,ENSG00000163840
cluster_679	ENSG00000272758	RP11-299J3.8	lncRNA_divergent	Process	double-strand break repair	GO:0006302	17.6286	0.0520879	3	37	50	10871	ENSG00000051341,ENSG00000138496,ENSG00000163840
cluster_680	CATG00000061578	CATG00000061578.1	lncRNA_divergent	Process	double-strand break repair	GO:0006302	14.8145	0.0940986	3	44	50	10864	ENSG00000051341,ENSG00000138496,ENSG00000163840
cluster_683	CATG00000063770	CATG00000063770.1	lncRNA_divergent	Process	cell differentiation	GO:0030154	6.44967	0.081118	3	21	237	10700	ENSG00000132170,ENSG00000132155,ENSG00000177463
cluster_683	CATG00000063770	CATG00000063770.1	lncRNA_divergent	Process	inflammatory response	GO:0006954	11.0173	0.081118	3	21	140	10797	ENSG00000134070,ENSG00000196639,ENSG00000163701
cluster_688	CATG00000059204	CATG00000059204.1	lncRNA_divergent	Process	cell differentiation	GO:0030154	10.4265	0.0548766	3	13	237	10708	ENSG00000132170,ENSG00000132155,ENSG00000177463
cluster_693	ENSG00000244300	RP11-475N22.4	lncRNA_divergent	Process	intracellular protein transport	GO:0006886	6.03944	0.0959165	3	25	213	10720	ENSG00000172780,ENSG00000181789,ENSG00000075785
cluster_695	CATG00000061776	CATG00000061776.1	lncRNA_divergent	Process	intracellular protein transport	GO:0006886	6.86492	0.0973476	3	22	213	10723	ENSG00000172780,ENSG00000181789,ENSG00000075785
cluster_697	CATG00000066070	CATG00000066070.1	lncRNA_divergent	Process	negative regulation of gene expression	GO:0010629	9.22125	0.0651543	4	43	109	10805	ENSG00000179348,ENSG00000173193,ENSG00000138496,ENSG00000163848
cluster_698	ENSG00000206417	H1FX-AS1	lncRNA_divergent	Process	intracellular protein transport	GO:0006886	7.55282	0.0913716	3	20	213	10725	ENSG00000172780,ENSG00000181789,ENSG00000075785
cluster_700	CATG00000061817	CATG00000061817.1	lncRNA_divergent	Process	Wnt signaling pathway	GO:0016055	18.8519	0.0785236	3	14	123	10821	ENSG00000163785,ENSG00000114019,ENSG00000113971
cluster_700	CATG00000061817	CATG00000061817.1	lncRNA_divergent	Process	protein phosphorylation	GO:0006468	7.11429	0.0785236	3	14	320	10624	ENSG00000196455,ENSG00000114670,ENSG00000163785
cluster_701	CATG00000066097	CATG00000066097.1	lncRNA_divergent	Process	Wnt signaling pathway	GO:0016055	18.8519	0.0785236	3	14	123	10821	ENSG00000163785,ENSG00000114019,ENSG00000113971
cluster_701	CATG00000066097	CATG00000066097.1	lncRNA_divergent	Process	protein phosphorylation	GO:0006468	7.11429	0.0785236	3	14	320	10624	ENSG00000196455,ENSG00000114670,ENSG00000163785
cluster_702	CATG00000061879	CATG00000061879.1	lncRNA_antisense	Process	Wnt signaling pathway	GO:0016055	18.8519	0.0785236	3	14	123	10821	ENSG00000163785,ENSG00000114019,ENSG00000113971
cluster_702	CATG00000061879	CATG00000061879.1	lncRNA_antisense	Process	protein phosphorylation	GO:0006468	7.11429	0.0785236	3	14	320	10624	ENSG00000196455,ENSG00000114670,ENSG00000163785
cluster_703	CATG00000061882	CATG00000061882.1	lncRNA_intergenic	Process	Wnt signaling pathway	GO:0016055	20.3039	0.0717636	3	13	123	10822	ENSG00000163785,ENSG00000114019,ENSG00000113971
cluster_703	CATG00000061882	CATG00000061882.1	lncRNA_intergenic	Process	protein phosphorylation	GO:0006468	7.66226	0.0717636	3	13	320	10625	ENSG00000196455,ENSG00000114670,ENSG00000163785
cluster_711	CATG00000061991	CATG00000061991.1	lncRNA_divergent	Process	negative regulation of transcription, DNA-templated	GO:0045892	5.29242	0.0937191	3	18	334	10606	ENSG00000114126,ENSG00000183770,ENSG00000177311
cluster_713	CATG00000066311	CATG00000066311.1	lncRNA_divergent	Process	negative regulation of transcription, DNA-templated	GO:0045892	5.01339	0.0999151	3	19	334	10605	ENSG00000114126,ENSG00000183770,ENSG00000177311
cluster_724	ENSG00000225733	FGD5-AS1	lncRNA_divergent	Process	I-kappaB kinase/NF-kappaB signaling	GO:0007249	14.4455	0.0649419	3	48	47	10863	ENSG00000134070,ENSG00000197885,ENSG00000163512
cluster_724	ENSG00000225733	FGD5-AS1	lncRNA_divergent	Process	regulation of circadian rhythm	GO:0042752	14.7609	0.0649419	3	48	46	10864	ENSG00000132170,ENSG00000197548,ENSG00000174738
cluster_724	ENSG00000225733	FGD5-AS1	lncRNA_divergent	Process	rhythmic process	GO:0048511	15.4347	0.0649419	3	48	44	10866	ENSG00000114166,ENSG00000132170,ENSG00000197548
cluster_724	ENSG00000225733	FGD5-AS1	lncRNA_divergent	Process	steroid hormone mediated signaling pathway	GO:0043401	35.8257	0.0413309	3	48	19	10891	ENSG00000132170,ENSG00000177463,ENSG00000174738
cluster_724	ENSG00000225733	FGD5-AS1	lncRNA_divergent	Process	transcription initiation from RNA polymerase II promoter	GO:0006367	8.59256	0.0649419	4	47	107	10803	ENSG00000114166,ENSG00000132170,ENSG00000177463,ENSG00000174738
cluster_726	CATG00000059257	CATG00000059257.1	lncRNA_sense_intronic	Process	rhythmic process	GO:0048511	20.6023	0.0799949	3	36	44	10878	ENSG00000114166,ENSG00000132170,ENSG00000197548
cluster_751	CATG00000062727	CATG00000062727.1	lncRNA_sense_intronic	Process	intracellular signal transduction	GO:0035556	6.1445	0.0912188	3	24	218	10716	ENSG00000163558,ENSG00000154310,ENSG00000114346
cluster_755	CATG00000066791	CATG00000066791.1	lncRNA_divergent	Process	intracellular signal transduction	GO:0035556	6.41225	0.0965223	3	23	218	10717	ENSG00000163558,ENSG00000154310,ENSG00000114346
cluster_758	CATG00000066809	CATG00000066809.1	lncRNA_divergent	Process	intracellular signal transduction	GO:0035556	6.41225	0.0958701	3	23	218	10717	ENSG00000163558,ENSG00000154310,ENSG00000114346
cluster_760	CATG00000062783	CATG00000062783.1	lncRNA_divergent	Process	intracellular signal transduction	GO:0035556	9.22362	0.0875973	3	16	218	10724	ENSG00000163558,ENSG00000154310,ENSG00000114346
cluster_764	CATG00000062973	CATG00000062973.1	lncRNA_divergent	Process	activation of protein kinase activity	GO:0032147	23.4397	0.0863628	3	24	58	10876	ENSG00000121879,ENSG00000154310,ENSG00000114346
cluster_766	CATG00000063094	CATG00000063094.1	lncRNA_divergent	Process	lipid catabolic process	GO:0016042	25.1123	0.059425	3	50	26	10882	ENSG00000075651,ENSG00000177565,ENSG00000163898
cluster_766	CATG00000063094	CATG00000063094.1	lncRNA_divergent	Process	positive regulation of neuron differentiation	GO:0045666	27.7449	0.00852123	4	49	32	10876	ENSG00000113916,ENSG00000114867,ENSG00000114346,ENSG00000244405
cluster_766	CATG00000063094	CATG00000063094.1	lncRNA_divergent	Process	positive regulation of protein phosphorylation	GO:0001934	10.3942	0.0974516	4	49	85	10823	ENSG00000161202,ENSG00000163904,ENSG00000154310,ENSG00000114416
cluster_767	ENSG00000273181	RP11-778D9.13	lncRNA_divergent	Process	Wnt signaling pathway, planar cell polarity pathway	GO:0060071	21.3875	0.0596848	3	25	61	10872	ENSG00000161202,ENSG00000175166,ENSG00000161203
cluster_767	ENSG00000273181	RP11-778D9.13	lncRNA_divergent	Process	positive regulation of neuron differentiation	GO:0045666	39.6364	0.0214592	3	25	33	10900	ENSG00000113916,ENSG00000114867,ENSG00000244405
cluster_768	ENSG00000272721	RP11-778D9.12	lncRNA_divergent	Process	Wnt signaling pathway, planar cell polarity pathway	GO:0060071	21.3875	0.0596848	3	25	61	10872	ENSG00000161202,ENSG00000175166,ENSG00000161203
cluster_768	ENSG00000272721	RP11-778D9.12	lncRNA_divergent	Process	positive regulation of neuron differentiation	GO:0045666	39.6364	0.0214592	3	25	33	10900	ENSG00000113916,ENSG00000114867,ENSG00000244405
cluster_769	CATG00000067124	CATG00000067124.1	lncRNA_divergent	Process	positive regulation of neuron differentiation	GO:0045666	45.0537	0.0126047	3	22	33	10903	ENSG00000113916,ENSG00000114867,ENSG00000244405
cluster_770	ENSG00000263826	RP11-573D15.9	lncRNA_divergent	Process	positive regulation of neuron differentiation	GO:0045666	45.0537	0.0126047	3	22	33	10903	ENSG00000113916,ENSG00000114867,ENSG00000244405
cluster_771	ENSG00000231724	RP11-573D15.3	lncRNA_divergent	Process	positive regulation of neuron differentiation	GO:0045666	45.0537	0.0126047	3	22	33	10903	ENSG00000113916,ENSG00000114867,ENSG00000244405
cluster_773	CATG00000067155	CATG00000067155.1	lncRNA_divergent	Process	positive regulation of neuron differentiation	GO:0045666	45.0537	0.0126047	3	22	33	10903	ENSG00000113916,ENSG00000114867,ENSG00000244405
cluster_774	CATG00000063191	CATG00000063191.1	lncRNA_intergenic	Process	positive regulation of neuron differentiation	GO:0045666	45.0537	0.0126047	3	22	33	10903	ENSG00000113916,ENSG00000114867,ENSG00000244405
cluster_786	ENSG00000223783	AC124944.5	lncRNA_intergenic	Process	regulation of cell proliferation	GO:0042127	16.2795	0.0866717	3	25	80	10853	ENSG00000163975,ENSG00000061938,ENSG00000072274
cluster_788	ENSG00000235897	TM4SF19-AS1	lncRNA_divergent	Process	regulation of cell proliferation	GO:0042127	15.6519	0.0929676	3	26	80	10852	ENSG00000163975,ENSG00000061938,ENSG00000072274
cluster_800	CATG00000059503	CATG00000059503.1	lncRNA_divergent	Process	transcription initiation from RNA polymerase II promoter	GO:0006367	12.0278	0.0979898	3	25	108	10825	ENSG00000114166,ENSG00000177463,ENSG00000174738
cluster_802	CATG00000064140	CATG00000064140.1	lncRNA_divergent	Process	neutrophil degranulation	GO:0043312	9.88219	0.0426411	3	11	294	10653	ENSG00000170266,ENSG00000091317,ENSG00000144635
cluster_803	CATG00000059733	CATG00000059733.1	lncRNA_divergent	Process	neutrophil degranulation	GO:0043312	9.88219	0.0426411	3	11	294	10653	ENSG00000170266,ENSG00000091317,ENSG00000144635
cluster_804	CATG00000064172	CATG00000064172.1	lncRNA_divergent	Process	neutrophil degranulation	GO:0043312	9.88219	0.0426411	3	11	294	10653	ENSG00000170266,ENSG00000091317,ENSG00000144635
cluster_805	CATG00000059739	CATG00000059739.1	lncRNA_divergent	Process	neutrophil degranulation	GO:0043312	9.88219	0.0426411	3	11	294	10653	ENSG00000170266,ENSG00000091317,ENSG00000144635
cluster_806	CATG00000064202	CATG00000064202.1	lncRNA_sense_intronic	Process	neutrophil degranulation	GO:0043312	9.88219	0.0426411	3	11	294	10653	ENSG00000170266,ENSG00000091317,ENSG00000144635
cluster_807	ENSG00000271643	RP11-10C24.3	lncRNA_divergent	Process	neutrophil degranulation	GO:0043312	9.88219	0.0426411	3	11	294	10653	ENSG00000170266,ENSG00000091317,ENSG00000144635
cluster_811	ENSG00000229589	ACVR2B-AS1	lncRNA_intergenic	Process	cell adhesion	GO:0007155	12.958	0.0434506	3	17	147	10794	ENSG00000168028,ENSG00000168036,ENSG00000168329
cluster_811	ENSG00000229589	ACVR2B-AS1	lncRNA_intergenic	Process	regulation of transcription, DNA-templated	GO:0006355	3.99365	0.0808426	3	17	463	10478	ENSG00000177873,ENSG00000172888,ENSG00000114739
cluster_811	ENSG00000229589	ACVR2B-AS1	lncRNA_intergenic	Process	skeletal system morphogenesis	GO:0048705	107.088	0.0017052	3	17	18	10923	ENSG00000144655,ENSG00000114739,ENSG00000114742
cluster_811	ENSG00000229589	ACVR2B-AS1	lncRNA_intergenic	Process	viral process	GO:0016032	6.76873	0.0526887	3	17	278	10663	ENSG00000168036,ENSG00000168329,ENSG00000114742
cluster_812	ENSG00000223797	ENTPD3-AS1	lncRNA_intergenic	Process	cell adhesion	GO:0007155	20.0371	0.0242839	3	11	147	10800	ENSG00000168028,ENSG00000168036,ENSG00000168329
cluster_812	ENSG00000223797	ENTPD3-AS1	lncRNA_intergenic	Process	translational initiation	GO:0006413	27.6296	0.0117577	3	11	107	10840	ENSG00000168028,ENSG00000114784,ENSG00000188846
cluster_812	ENSG00000223797	ENTPD3-AS1	lncRNA_intergenic	Process	viral process	GO:0016032	10.4666	0.039931	3	11	278	10669	ENSG00000168036,ENSG00000168329,ENSG00000114742
cluster_813	ENSG00000271937	RP11-424N24.2	lncRNA_divergent	Process	G protein-coupled receptor signaling pathway	GO:0007186	7.22492	0.0904166	4	30	198	10729	ENSG00000121797,ENSG00000067560,ENSG00000164050,ENSG00000144648
cluster_813	ENSG00000271937	RP11-424N24.2	lncRNA_divergent	Process	positive regulation of axonogenesis	GO:0050772	81.2457	0.00300099	3	31	13	10914	ENSG00000182606,ENSG00000067560,ENSG00000164050
cluster_813	ENSG00000271937	RP11-424N24.2	lncRNA_divergent	Process	regulation of cell shape	GO:0008360	12.4919	0.0904166	3	31	84	10843	ENSG00000144791,ENSG00000067560,ENSG00000164050
cluster_814	CATG00000059933	CATG00000059933.1	lncRNA_divergent	Process	G protein-coupled receptor signaling pathway	GO:0007186	6.9912	0.0961846	4	31	198	10728	ENSG00000121797,ENSG00000067560,ENSG00000164050,ENSG00000144648
cluster_814	CATG00000059933	CATG00000059933.1	lncRNA_divergent	Process	positive regulation of axonogenesis	GO:0050772	78.6995	0.00329564	3	32	13	10913	ENSG00000182606,ENSG00000067560,ENSG00000164050
cluster_814	CATG00000059933	CATG00000059933.1	lncRNA_divergent	Process	regulation of cell shape	GO:0008360	12.1004	0.0961846	3	32	84	10842	ENSG00000144791,ENSG00000067560,ENSG00000164050
cluster_815	ENSG00000233509	ZNF197-AS1	lncRNA_divergent	Process	positive regulation of axonogenesis	GO:0050772	55.8974	0.0100084	3	45	13	10900	ENSG00000182606,ENSG00000067560,ENSG00000164050
cluster_817	ENSG00000227398	KIF9-AS1	lncRNA_divergent	Process	calcium-mediated signaling	GO:0019722	17.1639	0.0736184	3	73	26	10859	ENSG00000183625,ENSG00000121797,ENSG00000144648
cluster_817	ENSG00000227398	KIF9-AS1	lncRNA_divergent	Process	cell chemotaxis	GO:0060326	22.3253	0.0612715	3	73	20	10865	ENSG00000183625,ENSG00000121797,ENSG00000144648
cluster_817	ENSG00000227398	KIF9-AS1	lncRNA_divergent	Process	chemokine-mediated signaling pathway	GO:0070098	55.875	0.0181826	3	73	8	10877	ENSG00000183625,ENSG00000121797,ENSG00000144648
cluster_817	ENSG00000227398	KIF9-AS1	lncRNA_divergent	Process	chemotaxis	GO:0006935	14.8699	0.0897995	3	73	30	10855	ENSG00000183625,ENSG00000121797,ENSG00000144648
cluster_823	ENSG00000244380	RP11-24C3.2	lncRNA_divergent	Process	negative chemotaxis	GO:0050919	26.457	0.0723643	3	77	16	10865	ENSG00000067560,ENSG00000001617,ENSG00000012171
cluster_823	ENSG00000244380	RP11-24C3.2	lncRNA_divergent	Process	semaphorin-plexin signaling pathway	GO:0071526	32.5714	0.0723643	3	77	13	10868	ENSG00000164050,ENSG00000001617,ENSG00000012171
cluster_824	ENSG00000224424	PRKAR2A-AS1	lncRNA_divergent	Process	hyaluronan catabolic process	GO:0030214	45.25	0.0483905	3	90	8	10860	ENSG00000068001,ENSG00000186792,ENSG00000114378
cluster_824	ENSG00000224424	PRKAR2A-AS1	lncRNA_divergent	Process	negative chemotaxis	GO:0050919	22.6083	0.0676328	3	90	16	10852	ENSG00000067560,ENSG00000001617,ENSG00000012171
cluster_824	ENSG00000224424	PRKAR2A-AS1	lncRNA_divergent	Process	response to antibiotic	GO:0046677	25.8429	0.0640651	3	90	14	10854	ENSG00000068001,ENSG00000186792,ENSG00000114378
cluster_824	ENSG00000224424	PRKAR2A-AS1	lncRNA_divergent	Process	semaphorin-plexin signaling pathway	GO:0071526	27.8333	0.0640651	3	90	13	10855	ENSG00000164050,ENSG00000001617,ENSG00000012171
cluster_824	ENSG00000224424	PRKAR2A-AS1	lncRNA_divergent	Process	viral entry into host cell	GO:0046718	10.5735	0.0680479	4	89	46	10822	ENSG00000068001,ENSG00000186792,ENSG00000114378,ENSG00000173402
cluster_826	CATG00000064575	CATG00000064575.1	lncRNA_divergent	Process	hyaluronan catabolic process	GO:0030214	43.7782	0.0495175	3	93	8	10857	ENSG00000068001,ENSG00000186792,ENSG00000114378
cluster_826	CATG00000064575	CATG00000064575.1	lncRNA_divergent	Process	negative chemotaxis	GO:0050919	21.873	0.0674722	3	93	16	10849	ENSG00000067560,ENSG00000001617,ENSG00000012171
cluster_826	CATG00000064575	CATG00000064575.1	lncRNA_divergent	Process	response to antibiotic	GO:0046677	25.0023	0.0654766	3	93	14	10851	ENSG00000068001,ENSG00000186792,ENSG00000114378
cluster_826	CATG00000064575	CATG00000064575.1	lncRNA_divergent	Process	semaphorin-plexin signaling pathway	GO:0071526	26.928	0.0654766	3	93	13	10852	ENSG00000164050,ENSG00000001617,ENSG00000012171
cluster_826	CATG00000064575	CATG00000064575.1	lncRNA_divergent	Process	viral entry into host cell	GO:0046718	10.2259	0.0674722	4	92	46	10819	ENSG00000068001,ENSG00000186792,ENSG00000114378,ENSG00000173402
cluster_829	CATG00000060079	CATG00000060079.1	lncRNA_intergenic	Process	cartilage development	GO:0051216	18.1133	0.0311616	3	60	30	10868	ENSG00000068001,ENSG00000186792,ENSG00000114378
cluster_829	CATG00000060079	CATG00000060079.1	lncRNA_intergenic	Process	cellular response to interleukin-1	GO:0071347	16.9781	0.0333283	3	60	32	10866	ENSG00000068001,ENSG00000186792,ENSG00000114378
cluster_829	CATG00000060079	CATG00000060079.1	lncRNA_intergenic	Process	hyaluronan catabolic process	GO:0030214	68.0625	0.0111247	3	60	8	10890	ENSG00000068001,ENSG00000186792,ENSG00000114378
cluster_829	CATG00000060079	CATG00000060079.1	lncRNA_intergenic	Process	negative chemotaxis	GO:0050919	34.0063	0.0144145	3	60	16	10882	ENSG00000067560,ENSG00000001617,ENSG00000012171
cluster_829	CATG00000060079	CATG00000060079.1	lncRNA_intergenic	Process	negative regulation of cell growth	GO:0030308	9.2847	0.0384013	4	59	79	10819	ENSG00000172113,ENSG00000068001,ENSG00000114378,ENSG00000068745
cluster_829	CATG00000060079	CATG00000060079.1	lncRNA_intergenic	Process	response to antibiotic	GO:0046677	38.8714	0.0144145	3	60	14	10884	ENSG00000068001,ENSG00000186792,ENSG00000114378
cluster_829	CATG00000060079	CATG00000060079.1	lncRNA_intergenic	Process	semaphorin-plexin signaling pathway	GO:0071526	41.8654	0.0144145	3	60	13	10885	ENSG00000164050,ENSG00000001617,ENSG00000012171
cluster_829	CATG00000060079	CATG00000060079.1	lncRNA_intergenic	Process	viral entry into host cell	GO:0046718	15.9941	0.0144145	4	59	46	10852	ENSG00000068001,ENSG00000186792,ENSG00000114378,ENSG00000173402
cluster_830	CATG00000060103	CATG00000060103.1	lncRNA_divergent	Process	cartilage development	GO:0051216	15.7377	0.0530131	3	69	30	10859	ENSG00000068001,ENSG00000186792,ENSG00000114378
cluster_830	CATG00000060103	CATG00000060103.1	lncRNA_divergent	Process	cellular response to interleukin-1	GO:0071347	14.7514	0.0577497	3	69	32	10857	ENSG00000068001,ENSG00000186792,ENSG00000114378
cluster_830	CATG00000060103	CATG00000060103.1	lncRNA_divergent	Process	hyaluronan catabolic process	GO:0030214	59.1359	0.0195617	3	69	8	10881	ENSG00000068001,ENSG00000186792,ENSG00000114378
cluster_830	CATG00000060103	CATG00000060103.1	lncRNA_divergent	Process	negative chemotaxis	GO:0050919	29.5462	0.0276558	3	69	16	10873	ENSG00000067560,ENSG00000001617,ENSG00000012171
cluster_830	CATG00000060103	CATG00000060103.1	lncRNA_divergent	Process	response to antibiotic	GO:0046677	33.7733	0.026122	3	69	14	10875	ENSG00000068001,ENSG00000186792,ENSG00000114378
cluster_830	CATG00000060103	CATG00000060103.1	lncRNA_divergent	Process	semaphorin-plexin signaling pathway	GO:0071526	36.3746	0.026122	3	69	13	10876	ENSG00000164050,ENSG00000001617,ENSG00000012171
cluster_830	CATG00000060103	CATG00000060103.1	lncRNA_divergent	Process	viral entry into host cell	GO:0046718	13.8657	0.028423	4	68	46	10843	ENSG00000068001,ENSG00000186792,ENSG00000114378,ENSG00000173402
cluster_831	ENSG00000235016	RP11-493K19.3	lncRNA_divergent	Process	cartilage development	GO:0051216	19.4143	0.0381923	3	56	30	10872	ENSG00000068001,ENSG00000186792,ENSG00000114378
cluster_831	ENSG00000235016	RP11-493K19.3	lncRNA_divergent	Process	cellular response to interleukin-1	GO:0071347	18.1975	0.0397835	3	56	32	10870	ENSG00000068001,ENSG00000186792,ENSG00000114378
cluster_831	ENSG00000235016	RP11-493K19.3	lncRNA_divergent	Process	hyaluronan catabolic process	GO:0030214	72.9509	0.00879524	3	56	8	10894	ENSG00000068001,ENSG00000186792,ENSG00000114378
cluster_831	ENSG00000235016	RP11-493K19.3	lncRNA_divergent	Process	negative chemotaxis	GO:0050919	36.4487	0.0134454	3	56	16	10886	ENSG00000067560,ENSG00000001617,ENSG00000012171
cluster_831	ENSG00000235016	RP11-493K19.3	lncRNA_divergent	Process	response to antibiotic	GO:0046677	41.6633	0.0134454	3	56	14	10888	ENSG00000068001,ENSG00000186792,ENSG00000114378
cluster_831	ENSG00000235016	RP11-493K19.3	lncRNA_divergent	Process	viral entry into host cell	GO:0046718	17.1636	0.0134454	4	55	46	10856	ENSG00000068001,ENSG00000186792,ENSG00000114378,ENSG00000173402
cluster_832	ENSG00000230454	U73166.2	lncRNA_intergenic	Process	cartilage development	GO:0051216	16.7123	0.0428612	3	65	30	10863	ENSG00000068001,ENSG00000186792,ENSG00000114378
cluster_832	ENSG00000230454	U73166.2	lncRNA_intergenic	Process	cellular response to interleukin-1	GO:0071347	15.6649	0.0463299	3	65	32	10861	ENSG00000068001,ENSG00000186792,ENSG00000114378
cluster_832	ENSG00000230454	U73166.2	lncRNA_intergenic	Process	hyaluronan catabolic process	GO:0030214	62.7981	0.014292	3	65	8	10885	ENSG00000068001,ENSG00000186792,ENSG00000114378
cluster_832	ENSG00000230454	U73166.2	lncRNA_intergenic	Process	negative chemotaxis	GO:0050919	31.376	0.0197827	3	65	16	10877	ENSG00000067560,ENSG00000001617,ENSG00000012171
cluster_832	ENSG00000230454	U73166.2	lncRNA_intergenic	Process	negative regulation of cell growth	GO:0030308	8.55538	0.0564213	4	64	79	10814	ENSG00000172113,ENSG00000068001,ENSG00000114378,ENSG00000068745
cluster_832	ENSG00000230454	U73166.2	lncRNA_intergenic	Process	response to antibiotic	GO:0046677	35.8648	0.0191164	3	65	14	10879	ENSG00000068001,ENSG00000186792,ENSG00000114378
cluster_832	ENSG00000230454	U73166.2	lncRNA_intergenic	Process	semaphorin-plexin signaling pathway	GO:0071526	38.6272	0.0191164	3	65	13	10880	ENSG00000164050,ENSG00000001617,ENSG00000012171
cluster_832	ENSG00000230454	U73166.2	lncRNA_intergenic	Process	viral entry into host cell	GO:0046718	14.7378	0.0197827	4	64	46	10847	ENSG00000068001,ENSG00000186792,ENSG00000114378,ENSG00000173402
cluster_833	ENSG00000012171	SEMA3B	lncRNA_intergenic	Process	cartilage development	GO:0051216	16.7123	0.0428612	3	65	30	10863	ENSG00000068001,ENSG00000186792,ENSG00000114378
cluster_833	ENSG00000012171	SEMA3B	lncRNA_intergenic	Process	cellular response to interleukin-1	GO:0071347	15.6649	0.0463299	3	65	32	10861	ENSG00000068001,ENSG00000186792,ENSG00000114378
cluster_833	ENSG00000012171	SEMA3B	lncRNA_intergenic	Process	hyaluronan catabolic process	GO:0030214	62.7981	0.014292	3	65	8	10885	ENSG00000068001,ENSG00000186792,ENSG00000114378
cluster_833	ENSG00000012171	SEMA3B	lncRNA_intergenic	Process	negative chemotaxis	GO:0050919	31.376	0.0197827	3	65	16	10877	ENSG00000067560,ENSG00000001617,ENSG00000012171
cluster_833	ENSG00000012171	SEMA3B	lncRNA_intergenic	Process	negative regulation of cell growth	GO:0030308	8.55538	0.0564213	4	64	79	10814	ENSG00000172113,ENSG00000068001,ENSG00000114378,ENSG00000068745
cluster_833	ENSG00000012171	SEMA3B	lncRNA_intergenic	Process	response to antibiotic	GO:0046677	35.8648	0.0191164	3	65	14	10879	ENSG00000068001,ENSG00000186792,ENSG00000114378
cluster_833	ENSG00000012171	SEMA3B	lncRNA_intergenic	Process	semaphorin-plexin signaling pathway	GO:0071526	38.6272	0.0191164	3	65	13	10880	ENSG00000164050,ENSG00000001617,ENSG00000012171
cluster_833	ENSG00000012171	SEMA3B	lncRNA_intergenic	Process	viral entry into host cell	GO:0046718	14.7378	0.0197827	4	64	46	10847	ENSG00000068001,ENSG00000186792,ENSG00000114378,ENSG00000173402
cluster_834	ENSG00000232352	SEMA3B-AS1	lncRNA_intergenic	Process	cartilage development	GO:0051216	16.4576	0.03717	3	66	30	10862	ENSG00000068001,ENSG00000186792,ENSG00000114378
cluster_834	ENSG00000232352	SEMA3B-AS1	lncRNA_intergenic	Process	cellular response to interleukin-1	GO:0071347	15.4261	0.0378771	3	66	32	10860	ENSG00000068001,ENSG00000186792,ENSG00000114378
cluster_834	ENSG00000232352	SEMA3B-AS1	lncRNA_intergenic	Process	hyaluronan catabolic process	GO:0030214	61.8409	0.00496515	3	66	8	10884	ENSG00000068001,ENSG00000186792,ENSG00000114378
cluster_834	ENSG00000232352	SEMA3B-AS1	lncRNA_intergenic	Process	negative chemotaxis	GO:0050919	44.6236	0.0010174	4	65	15	10877	ENSG00000010319,ENSG00000067560,ENSG00000001617,ENSG00000012171
cluster_834	ENSG00000232352	SEMA3B-AS1	lncRNA_intergenic	Process	negative regulation of axon extension involved in axon guidance	GO:0048843	41.2121	0.0100849	3	66	12	10880	ENSG00000010319,ENSG00000001617,ENSG00000012171
cluster_834	ENSG00000232352	SEMA3B-AS1	lncRNA_intergenic	Process	neural crest cell migration	GO:0001755	27.4596	0.0163952	3	66	18	10874	ENSG00000010319,ENSG00000001617,ENSG00000012171
cluster_834	ENSG00000232352	SEMA3B-AS1	lncRNA_intergenic	Process	positive regulation of cell migration	GO:0030335	6.84007	0.0374407	5	64	123	10769	ENSG00000001617,ENSG00000163832,ENSG00000114353,ENSG00000010319,ENSG00000012171
cluster_834	ENSG00000232352	SEMA3B-AS1	lncRNA_intergenic	Process	response to antibiotic	GO:0046677	35.3182	0.0119492	3	66	14	10878	ENSG00000068001,ENSG00000186792,ENSG00000114378
cluster_834	ENSG00000232352	SEMA3B-AS1	lncRNA_intergenic	Process	semaphorin-plexin signaling pathway	GO:0071526	55.7949	0.000969162	4	65	12	10880	ENSG00000010319,ENSG00000164050,ENSG00000001617,ENSG00000012171
cluster_834	ENSG00000232352	SEMA3B-AS1	lncRNA_intergenic	Process	viral entry into host cell	GO:0046718	14.5097	0.0163952	4	65	46	10846	ENSG00000068001,ENSG00000186792,ENSG00000114378,ENSG00000173402
cluster_835	CATG00000060134	CATG00000060134.1	lncRNA_divergent	Process	carbohydrate metabolic process	GO:0005975	10.7619	0.0963107	3	54	56	10848	ENSG00000068001,ENSG00000186792,ENSG00000114378
cluster_835	CATG00000060134	CATG00000060134.1	lncRNA_divergent	Process	cartilage development	GO:0051216	20.137	0.0330278	3	54	30	10874	ENSG00000068001,ENSG00000186792,ENSG00000114378
cluster_835	CATG00000060134	CATG00000060134.1	lncRNA_divergent	Process	cellular response to interleukin-1	GO:0071347	18.875	0.0344132	3	54	32	10872	ENSG00000068001,ENSG00000186792,ENSG00000114378
cluster_835	CATG00000060134	CATG00000060134.1	lncRNA_divergent	Process	hyaluronan catabolic process	GO:0030214	75.6667	0.00758314	3	54	8	10896	ENSG00000068001,ENSG00000186792,ENSG00000114378
cluster_835	CATG00000060134	CATG00000060134.1	lncRNA_divergent	Process	negative chemotaxis	GO:0050919	37.8056	0.0112413	3	54	16	10888	ENSG00000067560,ENSG00000001617,ENSG00000012171
cluster_835	CATG00000060134	CATG00000060134.1	lncRNA_divergent	Process	response to antibiotic	GO:0046677	43.2143	0.0112413	3	54	14	10890	ENSG00000068001,ENSG00000186792,ENSG00000114378
cluster_835	CATG00000060134	CATG00000060134.1	lncRNA_divergent	Process	response to virus	GO:0009615	10.3889	0.0982845	3	54	58	10846	ENSG00000068001,ENSG00000186792,ENSG00000114378
cluster_835	CATG00000060134	CATG00000060134.1	lncRNA_divergent	Process	viral entry into host cell	GO:0046718	17.8146	0.0112413	4	53	46	10858	ENSG00000068001,ENSG00000186792,ENSG00000114378,ENSG00000173402
cluster_836	ENSG00000235058	ZMYND10-AS1	lncRNA_divergent	Process	cartilage development	GO:0051216	19.4143	0.0381923	3	56	30	10872	ENSG00000068001,ENSG00000186792,ENSG00000114378
cluster_836	ENSG00000235058	ZMYND10-AS1	lncRNA_divergent	Process	cellular response to interleukin-1	GO:0071347	18.1975	0.0397835	3	56	32	10870	ENSG00000068001,ENSG00000186792,ENSG00000114378
cluster_836	ENSG00000235058	ZMYND10-AS1	lncRNA_divergent	Process	hyaluronan catabolic process	GO:0030214	72.9509	0.00879524	3	56	8	10894	ENSG00000068001,ENSG00000186792,ENSG00000114378
cluster_836	ENSG00000235058	ZMYND10-AS1	lncRNA_divergent	Process	negative chemotaxis	GO:0050919	36.4487	0.0134454	3	56	16	10886	ENSG00000067560,ENSG00000001617,ENSG00000012171
cluster_836	ENSG00000235058	ZMYND10-AS1	lncRNA_divergent	Process	response to antibiotic	GO:0046677	41.6633	0.0134454	3	56	14	10888	ENSG00000068001,ENSG00000186792,ENSG00000114378
cluster_836	ENSG00000235058	ZMYND10-AS1	lncRNA_divergent	Process	viral entry into host cell	GO:0046718	17.1636	0.0134454	4	55	46	10856	ENSG00000068001,ENSG00000186792,ENSG00000114378,ENSG00000173402
cluster_841	CATG00000060169	CATG00000060169.1	lncRNA_divergent	Process	cartilage development	GO:0051216	21.3951	0.00790128	4	70	29	10858	ENSG00000114251,ENSG00000068001,ENSG00000186792,ENSG00000114378
cluster_841	CATG00000060169	CATG00000060169.1	lncRNA_divergent	Process	cellular response to interleukin-1	GO:0071347	14.3332	0.0484243	3	71	32	10855	ENSG00000068001,ENSG00000186792,ENSG00000114378
cluster_841	CATG00000060169	CATG00000060169.1	lncRNA_divergent	Process	hyaluronan catabolic process	GO:0030214	57.4595	0.00731399	3	71	8	10879	ENSG00000068001,ENSG00000186792,ENSG00000114378
cluster_841	CATG00000060169	CATG00000060169.1	lncRNA_divergent	Process	negative chemotaxis	GO:0050919	41.4171	0.00160781	4	70	15	10872	ENSG00000010319,ENSG00000067560,ENSG00000001617,ENSG00000012171
cluster_841	CATG00000060169	CATG00000060169.1	lncRNA_divergent	Process	negative regulation of MAP kinase activity	GO:0043407	22.9585	0.0222183	3	71	20	10867	ENSG00000164086,ENSG00000163932,ENSG00000068001
cluster_841	CATG00000060169	CATG00000060169.1	lncRNA_divergent	Process	negative regulation of axon extension involved in axon guidance	GO:0048843	56.4987	0.00115584	4	70	11	10876	ENSG00000010319,ENSG00000114251,ENSG00000001617,ENSG00000012171
cluster_841	CATG00000060169	CATG00000060169.1	lncRNA_divergent	Process	neural crest cell migration	GO:0001755	25.5141	0.0210603	3	71	18	10869	ENSG00000010319,ENSG00000001617,ENSG00000012171
cluster_841	CATG00000060169	CATG00000060169.1	lncRNA_divergent	Process	positive regulation of inflammatory response	GO:0050729	16.3143	0.0125471	4	70	38	10849	ENSG00000114251,ENSG00000056736,ENSG00000068001,ENSG00000239732
cluster_841	CATG00000060169	CATG00000060169.1	lncRNA_divergent	Process	regulation of actin cytoskeleton organization	GO:0032956	10.1803	0.080127	3	71	45	10842	ENSG00000247596,ENSG00000067560,ENSG00000163932
cluster_841	CATG00000060169	CATG00000060169.1	lncRNA_divergent	Process	regulation of cell growth	GO:0001558	11.4581	0.0669324	3	71	40	10847	ENSG00000114737,ENSG00000056736,ENSG00000163930
cluster_841	CATG00000060169	CATG00000060169.1	lncRNA_divergent	Process	regulation of mRNA stability	GO:0043488	6.85524	0.0751219	4	70	90	10797	ENSG00000075914,ENSG00000162290,ENSG00000163932,ENSG00000090097
cluster_841	CATG00000060169	CATG00000060169.1	lncRNA_divergent	Process	response to antibiotic	GO:0046677	32.8159	0.0125471	3	71	14	10873	ENSG00000068001,ENSG00000186792,ENSG00000114378
cluster_841	CATG00000060169	CATG00000060169.1	lncRNA_divergent	Process	semaphorin-plexin signaling pathway	GO:0071526	35.3434	0.0125471	3	71	13	10874	ENSG00000010319,ENSG00000001617,ENSG00000012171
cluster_841	CATG00000060169	CATG00000060169.1	lncRNA_divergent	Process	viral entry into host cell	GO:0046718	9.74528	0.0863336	3	71	47	10840	ENSG00000068001,ENSG00000186792,ENSG00000114378
cluster_842	ENSG00000243224	RP5-1157M23.2	lncRNA_divergent	Process	negative chemotaxis	GO:0050919	43.2836	0.00140293	4	67	15	10875	ENSG00000010319,ENSG00000067560,ENSG00000001617,ENSG00000012171
cluster_842	ENSG00000243224	RP5-1157M23.2	lncRNA_divergent	Process	negative regulation of MAP kinase activity	GO:0043407	23.9779	0.0289411	3	68	20	10870	ENSG00000164086,ENSG00000163932,ENSG00000068001
cluster_842	ENSG00000243224	RP5-1157M23.2	lncRNA_divergent	Process	negative regulation of axon extension involved in axon guidance	GO:0048843	59.0448	0.00100767	4	67	11	10879	ENSG00000010319,ENSG00000114251,ENSG00000001617,ENSG00000012171
cluster_842	ENSG00000243224	RP5-1157M23.2	lncRNA_divergent	Process	neural crest cell migration	GO:0001755	26.6471	0.0289411	3	68	18	10872	ENSG00000010319,ENSG00000001617,ENSG00000012171
cluster_842	ENSG00000243224	RP5-1157M23.2	lncRNA_divergent	Process	positive regulation of inflammatory response	GO:0050729	17.0495	0.0181032	4	67	38	10852	ENSG00000114251,ENSG00000056736,ENSG00000068001,ENSG00000239732
cluster_842	ENSG00000243224	RP5-1157M23.2	lncRNA_divergent	Process	regulation of actin cytoskeleton organization	GO:0032956	10.6324	0.088117	3	68	45	10845	ENSG00000247596,ENSG00000067560,ENSG00000163932
cluster_842	ENSG00000243224	RP5-1157M23.2	lncRNA_divergent	Process	regulation of cell growth	GO:0001558	11.9669	0.0756955	3	68	40	10850	ENSG00000114737,ENSG00000056736,ENSG00000163930
cluster_842	ENSG00000243224	RP5-1157M23.2	lncRNA_divergent	Process	regulation of mRNA stability	GO:0043488	7.16418	0.0806443	4	67	90	10800	ENSG00000075914,ENSG00000162290,ENSG00000163932,ENSG00000090097
cluster_842	ENSG00000243224	RP5-1157M23.2	lncRNA_divergent	Process	semaphorin-plexin signaling pathway	GO:0071526	36.9129	0.0181032	3	68	13	10877	ENSG00000010319,ENSG00000001617,ENSG00000012171
cluster_844	CATG00000060205	CATG00000060205.1	lncRNA_divergent	Process	negative chemotaxis	GO:0050919	35.1853	0.0124392	3	58	16	10884	ENSG00000010319,ENSG00000001617,ENSG00000012171
cluster_844	CATG00000060205	CATG00000060205.1	lncRNA_divergent	Process	negative regulation of MAP kinase activity	GO:0043407	28.1379	0.0159835	3	58	20	10880	ENSG00000164086,ENSG00000163932,ENSG00000068001
cluster_844	CATG00000060205	CATG00000060205.1	lncRNA_divergent	Process	negative regulation of axon extension involved in axon guidance	GO:0048843	69.4673	0.000472013	4	57	11	10889	ENSG00000010319,ENSG00000114251,ENSG00000001617,ENSG00000012171
cluster_844	CATG00000060205	CATG00000060205.1	lncRNA_divergent	Process	neural crest cell migration	GO:0001755	31.2701	0.0141155	3	58	18	10882	ENSG00000010319,ENSG00000001617,ENSG00000012171
cluster_844	CATG00000060205	CATG00000060205.1	lncRNA_divergent	Process	positive regulation of inflammatory response	GO:0050729	20.0591	0.00909358	4	57	38	10862	ENSG00000114251,ENSG00000056736,ENSG00000068001,ENSG00000239732
cluster_844	CATG00000060205	CATG00000060205.1	lncRNA_divergent	Process	regulation of postsynapse organization	GO:0099175	140.897	0.00117806	3	58	4	10896	ENSG00000114251,ENSG00000001617,ENSG00000168374
cluster_844	CATG00000060205	CATG00000060205.1	lncRNA_divergent	Process	semaphorin-plexin signaling pathway	GO:0071526	43.317	0.00909358	3	58	13	10887	ENSG00000010319,ENSG00000001617,ENSG00000012171
cluster_845	CATG00000060206	CATG00000060206.1	lncRNA_divergent	Process	negative chemotaxis	GO:0050919	35.1853	0.0124392	3	58	16	10884	ENSG00000010319,ENSG00000001617,ENSG00000012171
cluster_845	CATG00000060206	CATG00000060206.1	lncRNA_divergent	Process	negative regulation of MAP kinase activity	GO:0043407	28.1379	0.0159835	3	58	20	10880	ENSG00000164086,ENSG00000163932,ENSG00000068001
cluster_845	CATG00000060206	CATG00000060206.1	lncRNA_divergent	Process	negative regulation of axon extension involved in axon guidance	GO:0048843	69.4673	0.000472013	4	57	11	10889	ENSG00000010319,ENSG00000114251,ENSG00000001617,ENSG00000012171
cluster_845	CATG00000060206	CATG00000060206.1	lncRNA_divergent	Process	neural crest cell migration	GO:0001755	31.2701	0.0141155	3	58	18	10882	ENSG00000010319,ENSG00000001617,ENSG00000012171
cluster_845	CATG00000060206	CATG00000060206.1	lncRNA_divergent	Process	positive regulation of inflammatory response	GO:0050729	20.0591	0.00909358	4	57	38	10862	ENSG00000114251,ENSG00000056736,ENSG00000068001,ENSG00000239732
cluster_845	CATG00000060206	CATG00000060206.1	lncRNA_divergent	Process	regulation of postsynapse organization	GO:0099175	140.897	0.00117806	3	58	4	10896	ENSG00000114251,ENSG00000001617,ENSG00000168374
cluster_845	CATG00000060206	CATG00000060206.1	lncRNA_divergent	Process	semaphorin-plexin signaling pathway	GO:0071526	43.317	0.00909358	3	58	13	10887	ENSG00000010319,ENSG00000001617,ENSG00000012171
cluster_846	CATG00000060210	CATG00000060210.1	lncRNA_divergent	Process	negative chemotaxis	GO:0050919	21.8384	0.0122824	4	132	15	10810	ENSG00000010319,ENSG00000067560,ENSG00000001617,ENSG00000012171
cluster_846	CATG00000060210	CATG00000060210.1	lncRNA_divergent	Process	negative regulation of axon extension involved in axon guidance	GO:0048843	29.7906	0.011873	4	132	11	10814	ENSG00000010319,ENSG00000114251,ENSG00000001617,ENSG00000012171
cluster_846	CATG00000060210	CATG00000060210.1	lncRNA_divergent	Process	regulation of postsynapse organization	GO:0099175	61.0207	0.0122824	3	133	4	10821	ENSG00000114251,ENSG00000001617,ENSG00000168374
cluster_846	CATG00000060210	CATG00000060210.1	lncRNA_divergent	Process	semaphorin-plexin signaling pathway	GO:0071526	27.3056	0.011873	4	132	12	10813	ENSG00000010319,ENSG00000164050,ENSG00000001617,ENSG00000012171
cluster_850	CATG00000064715	CATG00000064715.1	lncRNA_divergent	Process	cellular response to interferon-gamma	GO:0071346	20.409	0.0922394	3	39	41	10878	ENSG00000174840,ENSG00000114251,ENSG00000136068
cluster_851	CATG00000060242	CATG00000060242.1	lncRNA_divergent	Process	cellular response to interferon-gamma	GO:0071346	31.879	0.0197242	3	25	41	10892	ENSG00000174840,ENSG00000114251,ENSG00000136068
cluster_852	CATG00000064744	CATG00000064744.1	lncRNA_divergent	Process	cellular response to interferon-gamma	GO:0071346	36.2361	0.0130512	3	22	41	10895	ENSG00000174840,ENSG00000114251,ENSG00000136068
cluster_853	CATG00000064745	CATG00000064745.1	lncRNA_sense_intronic	Process	cellular response to interferon-gamma	GO:0071346	36.2361	0.0130512	3	22	41	10895	ENSG00000174840,ENSG00000114251,ENSG00000136068
cluster_854	ENSG00000272146	RP11-755B10.4	lncRNA_divergent	Process	cellular response to interferon-gamma	GO:0071346	24.8895	0.0518224	3	32	41	10885	ENSG00000174840,ENSG00000114251,ENSG00000136068
cluster_855	CATG00000064751	CATG00000064751.1	lncRNA_divergent	Process	cellular response to interferon-gamma	GO:0071346	37.9652	0.0114021	3	21	41	10896	ENSG00000174840,ENSG00000114251,ENSG00000136068
cluster_856	CATG00000064764	CATG00000064764.1	lncRNA_intergenic	Process	cellular response to interferon-gamma	GO:0071346	23.4211	0.0598993	3	34	41	10883	ENSG00000174840,ENSG00000114251,ENSG00000136068
cluster_857	CATG00000060270	CATG00000060270.1	lncRNA_sense_intronic	Process	cellular response to interferon-gamma	GO:0071346	39.8671	0.00970168	3	20	41	10897	ENSG00000174840,ENSG00000114251,ENSG00000136068
cluster_858	CATG00000064766	CATG00000064766.1	lncRNA_divergent	Process	cellular response to interferon-gamma	GO:0071346	46.9154	0.00604484	3	17	41	10900	ENSG00000174840,ENSG00000114251,ENSG00000136068
cluster_862	ENSG00000244513	CTD-2013N24.2	lncRNA_divergent	Process	positive regulation of apoptotic process	GO:0043065	7.72655	0.0763737	3	18	231	10709	ENSG00000144736,ENSG00000163602,ENSG00000144746
cluster_862	ENSG00000244513	CTD-2013N24.2	lncRNA_divergent	Process	post-translational protein modification	GO:0043687	7.79549	0.0763737	3	18	229	10711	ENSG00000163636,ENSG00000168301,ENSG00000144744
cluster_867	CATG00000060986	CATG00000060986.1	lncRNA_divergent	Process	biological_process	GO:0008150	4.2532	0.0847001	3	25	300	10633	ENSG00000233280,ENSG00000066422,ENSG00000080224
cluster_867	CATG00000060986	CATG00000060986.1	lncRNA_divergent	Process	oxidation-reduction process	GO:0055114	4.43542	0.0847001	3	25	288	10645	ENSG00000170854,ENSG00000080819,ENSG00000178700
cluster_889	CATG00000067830	CATG00000067830.1	lncRNA_divergent	Process	post-translational protein modification	GO:0043687	5.84334	0.0826124	3	24	229	10705	ENSG00000109501,ENSG00000163257,ENSG00000118564
cluster_893	CATG00000070323	CATG00000070323.1	lncRNA_divergent	Process	positive regulation of transcription, DNA-templated	GO:0045893	22.1344	0.022058	3	4	359	10595	ENSG00000164134,ENSG00000145391,ENSG00000109381
cluster_894	CATG00000070329	CATG00000070329.1	lncRNA_sense_intronic	Process	positive regulation of transcription, DNA-templated	GO:0045893	22.1344	0.022058	3	4	359	10595	ENSG00000164134,ENSG00000145391,ENSG00000109381
cluster_895	ENSG00000273247	RP11-83A24.2	lncRNA_divergent	Process	positive regulation of transcription, DNA-templated	GO:0045893	22.1344	0.022058	3	4	359	10595	ENSG00000164134,ENSG00000145391,ENSG00000109381
cluster_896	ENSG00000272717	RP11-342I1.2	lncRNA_divergent	Process	positive regulation of transcription, DNA-templated	GO:0045893	22.1344	0.022058	3	4	359	10595	ENSG00000164134,ENSG00000145391,ENSG00000109381
cluster_897	ENSG00000250326	RP11-284M14.1	lncRNA_divergent	Process	protein deubiquitination	GO:0016579	9.13605	0.0743998	3	18	196	10744	ENSG00000170185,ENSG00000170365,ENSG00000164164
cluster_898	CATG00000074075	CATG00000074075.1	lncRNA_divergent	Process	protein deubiquitination	GO:0016579	12.6558	0.0653289	3	13	196	10749	ENSG00000170185,ENSG00000170365,ENSG00000164164
cluster_899	ENSG00000251298	RP11-425A23.1	lncRNA_divergent	Process	protein deubiquitination	GO:0016579	8.22092	0.0794639	3	20	196	10742	ENSG00000170185,ENSG00000170365,ENSG00000164164
cluster_901	CATG00000070525	CATG00000070525.1	lncRNA_divergent	Process	protein deubiquitination	GO:0016579	7.82872	0.0898575	3	21	196	10741	ENSG00000170185,ENSG00000170365,ENSG00000164164
cluster_905	ENSG00000268471	MIR4453	lncRNA_divergent	Process	positive regulation of ERK1 and ERK2 cascade	GO:0070374	49.4636	0.00698407	3	10	66	10882	ENSG00000171557,ENSG00000109756,ENSG00000109670
cluster_906	CATG00000067882	CATG00000067882.1	lncRNA_divergent	Process	signal transduction	GO:0007165	4.24366	0.0899571	3	16	463	10479	ENSG00000004468,ENSG00000109743,ENSG00000137440
cluster_913	ENSG00000270195	RP11-572O17.1	lncRNA_divergent	Process	protein phosphorylation	GO:0006468	5.53125	0.0776558	3	18	320	10620	ENSG00000178950,ENSG00000125388,ENSG00000159692
cluster_919	ENSG00000177822	AC108142.1	lncRNA_divergent	Process	proteolysis	GO:0006508	6.74123	0.0897114	3	28	171	10759	ENSG00000038002,ENSG00000164305,ENSG00000129128
cluster_919	ENSG00000177822	AC108142.1	lncRNA_divergent	Process	signal transduction	GO:0007165	3.35674	0.0976077	4	27	462	10468	ENSG00000150630,ENSG00000218336,ENSG00000168556,ENSG00000164342
cluster_920	ENSG00000248266	RP11-402C9.1	lncRNA_sense_intronic	Process	proteolysis	GO:0006508	6.74123	0.0897114	3	28	171	10759	ENSG00000038002,ENSG00000164305,ENSG00000129128
cluster_920	ENSG00000248266	RP11-402C9.1	lncRNA_sense_intronic	Process	signal transduction	GO:0007165	3.35674	0.0976077	4	27	462	10468	ENSG00000150630,ENSG00000218336,ENSG00000168556,ENSG00000164342
cluster_921	ENSG00000251359	WWC2-AS2	lncRNA_divergent	Process	proteolysis	GO:0006508	6.08715	0.0957216	3	31	171	10756	ENSG00000038002,ENSG00000164305,ENSG00000129128
cluster_921	ENSG00000251359	WWC2-AS2	lncRNA_divergent	Process	response to drug	GO:0042493	10.071	0.0957216	3	31	104	10823	ENSG00000150630,ENSG00000151726,ENSG00000164104
cluster_923	CATG00000074727	CATG00000074727.1	lncRNA_divergent	Process	actin filament organization	GO:0007015	18.4915	0.0713899	3	36	49	10873	ENSG00000083857,ENSG00000154556,ENSG00000154553
cluster_924	ENSG00000232648	RP11-367N14.2	lncRNA_divergent	Process	signal transduction	GO:0007165	3.77142	0.0973056	3	18	463	10477	ENSG00000164342,ENSG00000218336,ENSG00000168556
cluster_926	CATG00000074756	CATG00000074756.1	lncRNA_sense_intronic	Process	actin filament organization	GO:0007015	26.6547	0.05029	3	25	49	10884	ENSG00000083857,ENSG00000154556,ENSG00000154553
cluster_927	ENSG00000248370	RP11-366H4.1	lncRNA_intergenic	Process	actin filament organization	GO:0007015	51.3155	0.00475153	3	13	49	10896	ENSG00000083857,ENSG00000154556,ENSG00000154553
cluster_928	CATG00000071459	CATG00000071459.1	lncRNA_intergenic	Process	actin filament organization	GO:0007015	37.0442	0.0191681	3	18	49	10891	ENSG00000083857,ENSG00000154556,ENSG00000154553
cluster_929	ENSG00000249378	LINC01060	lncRNA_intergenic	Process	actin filament organization	GO:0007015	66.7286	0.00228409	3	10	49	10899	ENSG00000083857,ENSG00000154556,ENSG00000154553
cluster_935	CATG00000071621	CATG00000071621.1	lncRNA_intergenic	Process	apoptotic process	GO:0006915	8.2574	0.0600638	3	11	350	10597	ENSG00000197386,ENSG00000168884,ENSG00000109736
cluster_938	CATG00000068347	CATG00000068347.1	lncRNA_intergenic	Process	inflammatory response	GO:0006954	11.5693	0.0763267	3	20	140	10798	ENSG00000174125,ENSG00000121897,ENSG00000174130
cluster_938	CATG00000068347	CATG00000068347.1	lncRNA_intergenic	Process	signal transduction	GO:0007165	4.77375	0.089841	4	19	462	10476	ENSG00000174343,ENSG00000047365,ENSG00000174130,ENSG00000174125
cluster_941	ENSG00000255458	RP11-539G18.2	lncRNA_divergent	Process	inflammatory response	GO:0006954	11.0173	0.0921647	3	21	140	10797	ENSG00000174125,ENSG00000121897,ENSG00000174130
cluster_941	ENSG00000255458	RP11-539G18.2	lncRNA_divergent	Process	signal transduction	GO:0007165	4.53463	0.0946822	4	20	462	10475	ENSG00000174343,ENSG00000047365,ENSG00000174130,ENSG00000174125
cluster_942	CATG00000072356	CATG00000072356.1	lncRNA_divergent	Process	inflammatory response	GO:0006954	23.16	0.0117244	3	10	140	10808	ENSG00000174125,ENSG00000121897,ENSG00000174130
cluster_942	CATG00000072356	CATG00000072356.1	lncRNA_divergent	Process	signal transduction	GO:0007165	6.79374	0.0457916	3	10	463	10485	ENSG00000174343,ENSG00000174130,ENSG00000174125
cluster_947	CATG00000068412	CATG00000068412.1	lncRNA_divergent	Process	inflammatory response	GO:0006954	11.0173	0.0856844	3	21	140	10797	ENSG00000174125,ENSG00000121897,ENSG00000174130
cluster_947	CATG00000068412	CATG00000068412.1	lncRNA_divergent	Process	signal transduction	GO:0007165	4.53463	0.0955973	4	20	462	10475	ENSG00000174343,ENSG00000047365,ENSG00000174130,ENSG00000174125
cluster_948	CATG00000072397	CATG00000072397.1	lncRNA_divergent	Process	inflammatory response	GO:0006954	12.8571	0.0632912	3	18	140	10800	ENSG00000174125,ENSG00000121897,ENSG00000174130
cluster_948	CATG00000072397	CATG00000072397.1	lncRNA_divergent	Process	signal transduction	GO:0007165	5.33639	0.0866969	4	17	462	10478	ENSG00000174343,ENSG00000047365,ENSG00000174130,ENSG00000174125
cluster_949	CATG00000072404	CATG00000072404.1	lncRNA_antisense	Process	ion transmembrane transport	GO:0034220	13.6364	0.0475858	3	31	77	10850	ENSG00000174343,ENSG00000124406,ENSG00000145246
cluster_950	CATG00000072406	CATG00000072406.1	lncRNA_intergenic	Process	ion transmembrane transport	GO:0034220	11.737	0.0708287	3	36	77	10845	ENSG00000174343,ENSG00000124406,ENSG00000145246
cluster_951	ENSG00000245870	LINC00682	lncRNA_intergenic	Process	inflammatory response	GO:0006954	11.5693	0.0712382	3	20	140	10798	ENSG00000174125,ENSG00000121897,ENSG00000174130
cluster_951	ENSG00000245870	LINC00682	lncRNA_intergenic	Process	signal transduction	GO:0007165	4.77375	0.0931612	4	19	462	10476	ENSG00000174343,ENSG00000047365,ENSG00000174130,ENSG00000174125
cluster_952	CATG00000072411	CATG00000072411.1	lncRNA_divergent	Process	ion transmembrane transport	GO:0034220	14.0922	0.0473753	3	30	77	10851	ENSG00000174343,ENSG00000124406,ENSG00000145246
cluster_953	CATG00000072413	CATG00000072413.1	lncRNA_divergent	Process	inflammatory response	GO:0006954	10.0575	0.098888	3	23	140	10795	ENSG00000174125,ENSG00000121897,ENSG00000174130
cluster_953	CATG00000072413	CATG00000072413.1	lncRNA_divergent	Process	signal transduction	GO:0007165	4.12161	0.098888	4	22	462	10473	ENSG00000174343,ENSG00000047365,ENSG00000174130,ENSG00000174125
cluster_954	CATG00000067584	CATG00000067584.1	lncRNA_divergent	Process	negative regulation of transcription by RNA polymerase II	GO:0000122	4.8459	0.0721582	3	12	537	10409	ENSG00000109501,ENSG00000109685,ENSG00000145220
cluster_960	ENSG00000248866	USP46-AS1	lncRNA_divergent	Process	biological_process	GO:0008150	5.319	0.0870766	3	20	300	10638	ENSG00000184178,ENSG00000109184,ENSG00000109220
cluster_961	ENSG00000226950	DANCR	lncRNA_intergenic	Process	biological_process	GO:0008150	6.25941	0.0612974	3	17	300	10641	ENSG00000184178,ENSG00000109184,ENSG00000109220
cluster_962	ENSG00000249700	SRD5A3-AS1	lncRNA_divergent	Process	biological_process	GO:0008150	5.59947	0.0839056	3	19	300	10639	ENSG00000184178,ENSG00000109184,ENSG00000109220
cluster_963	CATG00000072621	CATG00000072621.1	lncRNA_intergenic	Process	biological_process	GO:0008150	5.59947	0.0839056	3	19	300	10639	ENSG00000184178,ENSG00000109184,ENSG00000109220
cluster_964	ENSG00000269921	RP11-646I6.5	lncRNA_divergent	Process	biological_process	GO:0008150	5.319	0.0870766	3	20	300	10638	ENSG00000184178,ENSG00000109184,ENSG00000109220
cluster_965	ENSG00000251580	RP11-539L10.3	lncRNA_divergent	Process	intracellular protein transport	GO:0006886	9.63522	0.0811031	4	21	212	10724	ENSG00000184985,ENSG00000157869,ENSG00000132405,ENSG00000168818
cluster_966	ENSG00000170846	AC093323.3	lncRNA_intergenic	Process	intracellular protein transport	GO:0006886	9.63522	0.0811031	4	21	212	10724	ENSG00000184985,ENSG00000157869,ENSG00000132405,ENSG00000168818
cluster_967	ENSG00000246526	RP11-539L10.2	lncRNA_intergenic	Process	intracellular protein transport	GO:0006886	11.9068	0.0478874	4	17	212	10728	ENSG00000184985,ENSG00000157869,ENSG00000132405,ENSG00000168818
cluster_968	CATG00000067637	CATG00000067637.1	lncRNA_intergenic	Process	intracellular protein transport	GO:0006886	6.86492	0.0832584	3	22	213	10723	ENSG00000184985,ENSG00000132405,ENSG00000168818
cluster_971	CATG00000071726	CATG00000071726.1	lncRNA_divergent	Process	intracellular protein transport	GO:0006886	8.42846	0.0922166	4	24	212	10721	ENSG00000184985,ENSG00000157869,ENSG00000132405,ENSG00000168818
cluster_972	CATG00000072755	CATG00000072755.1	lncRNA_divergent	Process	G protein-coupled receptor signaling pathway	GO:0007186	12.055	0.00862664	4	18	198	10741	ENSG00000081041,ENSG00000163734,ENSG00000169429,ENSG00000163739
cluster_972	CATG00000072755	CATG00000072755.1	lncRNA_divergent	Process	antimicrobial humoral immune response mediated by antimicrobial peptide	GO:0061844	220.768	6.71268e-07	4	18	11	10928	ENSG00000081041,ENSG00000163734,ENSG00000169429,ENSG00000163739
cluster_972	CATG00000072755	CATG00000072755.1	lncRNA_divergent	Process	cellular response to lipopolysaccharide	GO:0071222	32.6276	0.000322827	4	18	74	10865	ENSG00000081041,ENSG00000163734,ENSG00000169429,ENSG00000163739
cluster_972	CATG00000072755	CATG00000072755.1	lncRNA_divergent	Process	chemokine-mediated signaling pathway	GO:0070098	347.048	2.44711e-07	4	18	7	10932	ENSG00000081041,ENSG00000163734,ENSG00000169429,ENSG00000163739
cluster_972	CATG00000072755	CATG00000072755.1	lncRNA_divergent	Process	chemotaxis	GO:0006935	57.4158	0.0006471	3	19	30	10909	ENSG00000081041,ENSG00000169429,ENSG00000163739
cluster_972	CATG00000072755	CATG00000072755.1	lncRNA_divergent	Process	cytokine-mediated signaling pathway	GO:0019221	14.1166	0.0228752	3	19	121	10818	ENSG00000081041,ENSG00000169429,ENSG00000163739
cluster_972	CATG00000072755	CATG00000072755.1	lncRNA_divergent	Process	immune response	GO:0006955	24.0867	0.000754201	4	18	100	10839	ENSG00000081041,ENSG00000163734,ENSG00000169429,ENSG00000163739
cluster_972	CATG00000072755	CATG00000072755.1	lncRNA_divergent	Process	inflammatory response	GO:0006954	23.02	0.000190907	5	17	138	10801	ENSG00000163739,ENSG00000081041,ENSG00000163734,ENSG00000109205,ENSG00000169429
cluster_972	CATG00000072755	CATG00000072755.1	lncRNA_divergent	Process	leukocyte chemotaxis	GO:0030595	1215.22	2.23932e-08	4	18	2	10937	ENSG00000081041,ENSG00000163734,ENSG00000169429,ENSG00000163739
cluster_972	CATG00000072755	CATG00000072755.1	lncRNA_divergent	Process	neutrophil chemotaxis	GO:0030593	161.837	1.42208e-06	4	18	15	10924	ENSG00000081041,ENSG00000163734,ENSG00000169429,ENSG00000163739
cluster_973	CATG00000072758	CATG00000072758.1	lncRNA_divergent	Process	G protein-coupled receptor signaling pathway	GO:0007186	8.67394	0.0283525	4	25	198	10734	ENSG00000081041,ENSG00000163734,ENSG00000169429,ENSG00000163739
cluster_973	CATG00000072758	CATG00000072758.1	lncRNA_divergent	Process	actin cytoskeleton organization	GO:0030036	12.2511	0.0306506	3	26	102	10830	ENSG00000198301,ENSG00000138771,ENSG00000163739
cluster_973	CATG00000072758	CATG00000072758.1	lncRNA_divergent	Process	antimicrobial humoral immune response mediated by antimicrobial peptide	GO:0061844	158.851	2.69591e-06	4	25	11	10921	ENSG00000081041,ENSG00000163734,ENSG00000169429,ENSG00000163739
cluster_973	CATG00000072758	CATG00000072758.1	lncRNA_divergent	Process	cellular response to lipopolysaccharide	GO:0071222	23.4768	0.00125547	4	25	74	10858	ENSG00000081041,ENSG00000163734,ENSG00000169429,ENSG00000163739
cluster_973	CATG00000072758	CATG00000072758.1	lncRNA_divergent	Process	chemokine-mediated signaling pathway	GO:0070098	249.714	9.84808e-07	4	25	7	10925	ENSG00000081041,ENSG00000163734,ENSG00000169429,ENSG00000163739
cluster_973	CATG00000072758	CATG00000072758.1	lncRNA_divergent	Process	chemotaxis	GO:0006935	41.9308	0.00188263	3	26	30	10902	ENSG00000081041,ENSG00000169429,ENSG00000163739
cluster_973	CATG00000072758	CATG00000072758.1	lncRNA_divergent	Process	cytokine-mediated signaling pathway	GO:0019221	10.3093	0.0424916	3	26	121	10811	ENSG00000081041,ENSG00000169429,ENSG00000163739
cluster_973	CATG00000072758	CATG00000072758.1	lncRNA_divergent	Process	immune response	GO:0006955	17.3312	0.00289451	4	25	100	10832	ENSG00000081041,ENSG00000163734,ENSG00000169429,ENSG00000163739
cluster_973	CATG00000072758	CATG00000072758.1	lncRNA_divergent	Process	inflammatory response	GO:0006954	16.2953	0.000994979	5	24	138	10794	ENSG00000163739,ENSG00000081041,ENSG00000163734,ENSG00000109205,ENSG00000169429
cluster_973	CATG00000072758	CATG00000072758.1	lncRNA_divergent	Process	leukocyte chemotaxis	GO:0030595	874.4	9.03495e-08	4	25	2	10930	ENSG00000081041,ENSG00000163734,ENSG00000169429,ENSG00000163739
cluster_973	CATG00000072758	CATG00000072758.1	lncRNA_divergent	Process	membrane organization	GO:0061024	12.3736	0.0306506	3	26	101	10831	ENSG00000182585,ENSG00000174808,ENSG00000138760
cluster_973	CATG00000072758	CATG00000072758.1	lncRNA_divergent	Process	neutrophil chemotaxis	GO:0030593	116.448	5.69959e-06	4	25	15	10917	ENSG00000081041,ENSG00000163734,ENSG00000169429,ENSG00000163739
cluster_973	CATG00000072758	CATG00000072758.1	lncRNA_divergent	Process	signal transduction	GO:0007165	3.62597	0.0909201	4	25	462	10470	ENSG00000169429,ENSG00000182585,ENSG00000174808,ENSG00000163739
cluster_975	ENSG00000250220	RP11-692D12.1	lncRNA_divergent	Process	G protein-coupled receptor signaling pathway	GO:0007186	9.42995	0.0209972	4	23	198	10736	ENSG00000081041,ENSG00000163734,ENSG00000169429,ENSG00000163739
cluster_975	ENSG00000250220	RP11-692D12.1	lncRNA_divergent	Process	actin cytoskeleton organization	GO:0030036	13.2745	0.0224973	3	24	102	10832	ENSG00000198301,ENSG00000138771,ENSG00000163739
cluster_975	ENSG00000250220	RP11-692D12.1	lncRNA_divergent	Process	antimicrobial humoral immune response mediated by antimicrobial peptide	GO:0061844	172.696	1.94309e-06	4	23	11	10923	ENSG00000081041,ENSG00000163734,ENSG00000169429,ENSG00000163739
cluster_975	ENSG00000250220	RP11-692D12.1	lncRNA_divergent	Process	cellular response to lipopolysaccharide	GO:0071222	25.5229	0.000913241	4	23	74	10860	ENSG00000081041,ENSG00000163734,ENSG00000169429,ENSG00000163739
cluster_975	ENSG00000250220	RP11-692D12.1	lncRNA_divergent	Process	chemokine-mediated signaling pathway	GO:0070098	271.478	7.09392e-07	4	23	7	10927	ENSG00000081041,ENSG00000163734,ENSG00000169429,ENSG00000163739
cluster_975	ENSG00000250220	RP11-692D12.1	lncRNA_divergent	Process	chemotaxis	GO:0006935	45.4333	0.00147367	3	24	30	10904	ENSG00000081041,ENSG00000169429,ENSG00000163739
cluster_975	ENSG00000250220	RP11-692D12.1	lncRNA_divergent	Process	cytokine-mediated signaling pathway	GO:0019221	11.1705	0.031569	3	24	121	10813	ENSG00000081041,ENSG00000169429,ENSG00000163739
cluster_975	ENSG00000250220	RP11-692D12.1	lncRNA_divergent	Process	immune response	GO:0006955	18.8417	0.00211346	4	23	100	10834	ENSG00000081041,ENSG00000163734,ENSG00000169429,ENSG00000163739
cluster_975	ENSG00000250220	RP11-692D12.1	lncRNA_divergent	Process	inflammatory response	GO:0006954	17.78	0.000672681	5	22	138	10796	ENSG00000163739,ENSG00000081041,ENSG00000163734,ENSG00000109205,ENSG00000169429
cluster_975	ENSG00000250220	RP11-692D12.1	lncRNA_divergent	Process	leukocyte chemotaxis	GO:0030595	950.609	6.50344e-08	4	23	2	10932	ENSG00000081041,ENSG00000163734,ENSG00000169429,ENSG00000163739
cluster_975	ENSG00000250220	RP11-692D12.1	lncRNA_divergent	Process	membrane organization	GO:0061024	13.4072	0.0224973	3	24	101	10833	ENSG00000182585,ENSG00000174808,ENSG00000138760
cluster_975	ENSG00000250220	RP11-692D12.1	lncRNA_divergent	Process	neutrophil chemotaxis	GO:0030593	126.597	4.11042e-06	4	23	15	10919	ENSG00000081041,ENSG00000163734,ENSG00000169429,ENSG00000163739
cluster_975	ENSG00000250220	RP11-692D12.1	lncRNA_divergent	Process	neutrophil degranulation	GO:0043312	4.52381	0.0887689	3	24	294	10640	ENSG00000118804,ENSG00000145287,ENSG00000163739
cluster_975	ENSG00000250220	RP11-692D12.1	lncRNA_divergent	Process	positive regulation of cell proliferation	GO:0008284	5.61765	0.0743654	3	24	238	10696	ENSG00000145287,ENSG00000182585,ENSG00000174808
cluster_975	ENSG00000250220	RP11-692D12.1	lncRNA_divergent	Process	signal transduction	GO:0007165	3.94203	0.0782304	4	23	462	10472	ENSG00000169429,ENSG00000182585,ENSG00000174808,ENSG00000163739
cluster_976	CATG00000068938	CATG00000068938.1	lncRNA_divergent	Process	G protein-coupled receptor signaling pathway	GO:0007186	6.56627	0.0615652	4	33	198	10726	ENSG00000081041,ENSG00000163734,ENSG00000169429,ENSG00000163739
cluster_976	CATG00000068938	CATG00000068938.1	lncRNA_divergent	Process	actin cytoskeleton organization	GO:0030036	9.36159	0.0615652	3	34	102	10822	ENSG00000198301,ENSG00000138771,ENSG00000163739
cluster_976	CATG00000068938	CATG00000068938.1	lncRNA_divergent	Process	antimicrobial humoral immune response mediated by antimicrobial peptide	GO:0061844	120.253	9.15239e-06	4	33	11	10913	ENSG00000081041,ENSG00000163734,ENSG00000169429,ENSG00000163739
cluster_976	CATG00000068938	CATG00000068938.1	lncRNA_divergent	Process	cellular response to lipopolysaccharide	GO:0071222	17.7723	0.00352164	4	33	74	10850	ENSG00000081041,ENSG00000163734,ENSG00000169429,ENSG00000163739
cluster_976	CATG00000068938	CATG00000068938.1	lncRNA_divergent	Process	chemokine-mediated signaling pathway	GO:0070098	189.039	3.35117e-06	4	33	7	10917	ENSG00000081041,ENSG00000163734,ENSG00000169429,ENSG00000163739
cluster_976	CATG00000068938	CATG00000068938.1	lncRNA_divergent	Process	chemotaxis	GO:0006935	32.0412	0.00423414	3	34	30	10894	ENSG00000081041,ENSG00000169429,ENSG00000163739
cluster_976	CATG00000068938	CATG00000068938.1	lncRNA_divergent	Process	cytokine-mediated signaling pathway	GO:0019221	7.87773	0.0889987	3	34	121	10803	ENSG00000081041,ENSG00000169429,ENSG00000163739
cluster_976	CATG00000068938	CATG00000068938.1	lncRNA_divergent	Process	defense response to bacterium	GO:0042742	40.0735	0.00343881	3	34	24	10900	ENSG00000132466,ENSG00000138772,ENSG00000145287
cluster_976	CATG00000068938	CATG00000068938.1	lncRNA_divergent	Process	immune response	GO:0006955	13.12	0.00829392	4	33	100	10824	ENSG00000081041,ENSG00000163734,ENSG00000169429,ENSG00000163739
cluster_976	CATG00000068938	CATG00000068938.1	lncRNA_divergent	Process	inflammatory response	GO:0006954	12.2124	0.00343881	5	32	138	10786	ENSG00000163739,ENSG00000081041,ENSG00000163734,ENSG00000109205,ENSG00000169429
cluster_976	CATG00000068938	CATG00000068938.1	lncRNA_divergent	Process	leukocyte chemotaxis	GO:0030595	661.939	3.08349e-07	4	33	2	10922	ENSG00000081041,ENSG00000163734,ENSG00000169429,ENSG00000163739
cluster_976	CATG00000068938	CATG00000068938.1	lncRNA_divergent	Process	membrane organization	GO:0061024	9.45515	0.0615652	3	34	101	10823	ENSG00000182585,ENSG00000174808,ENSG00000138760
cluster_976	CATG00000068938	CATG00000068938.1	lncRNA_divergent	Process	neutrophil chemotaxis	GO:0030593	88.1535	1.93045e-05	4	33	15	10909	ENSG00000081041,ENSG00000163734,ENSG00000169429,ENSG00000163739
cluster_976	CATG00000068938	CATG00000068938.1	lncRNA_divergent	Process	positive regulation of cell proliferation	GO:0008284	5.4658	0.0889987	4	33	237	10687	ENSG00000145287,ENSG00000182585,ENSG00000174808,ENSG00000138767
cluster_977	CATG00000068951	CATG00000068951.1	lncRNA_divergent	Process	G protein-coupled receptor signaling pathway	GO:0007186	8.02993	0.0311674	4	27	198	10732	ENSG00000081041,ENSG00000163734,ENSG00000169429,ENSG00000163739
cluster_977	CATG00000068951	CATG00000068951.1	lncRNA_divergent	Process	actin cytoskeleton organization	GO:0030036	11.3739	0.0336569	3	28	102	10828	ENSG00000198301,ENSG00000138771,ENSG00000163739
cluster_977	CATG00000068951	CATG00000068951.1	lncRNA_divergent	Process	antimicrobial humoral immune response mediated by antimicrobial peptide	GO:0061844	147.057	3.91535e-06	4	27	11	10919	ENSG00000081041,ENSG00000163734,ENSG00000169429,ENSG00000163739
cluster_977	CATG00000068951	CATG00000068951.1	lncRNA_divergent	Process	cellular response to lipopolysaccharide	GO:0071222	21.7337	0.00180669	4	27	74	10856	ENSG00000081041,ENSG00000163734,ENSG00000169429,ENSG00000163739
cluster_977	CATG00000068951	CATG00000068951.1	lncRNA_divergent	Process	chemokine-mediated signaling pathway	GO:0070098	231.175	1.4311e-06	4	27	7	10923	ENSG00000081041,ENSG00000163734,ENSG00000169429,ENSG00000163739
cluster_977	CATG00000068951	CATG00000068951.1	lncRNA_divergent	Process	chemotaxis	GO:0006935	38.9286	0.00253258	3	28	30	10900	ENSG00000081041,ENSG00000169429,ENSG00000163739
cluster_977	CATG00000068951	CATG00000068951.1	lncRNA_divergent	Process	cytokine-mediated signaling pathway	GO:0019221	9.57113	0.0470515	3	28	121	10809	ENSG00000081041,ENSG00000169429,ENSG00000163739
cluster_977	CATG00000068951	CATG00000068951.1	lncRNA_divergent	Process	defense response to bacterium	GO:0042742	48.6875	0.00180669	3	28	24	10906	ENSG00000132466,ENSG00000138772,ENSG00000145287
cluster_977	CATG00000068951	CATG00000068951.1	lncRNA_divergent	Process	immune response	GO:0006955	16.0444	0.00414965	4	27	100	10830	ENSG00000081041,ENSG00000163734,ENSG00000169429,ENSG00000163739
cluster_977	CATG00000068951	CATG00000068951.1	lncRNA_divergent	Process	inflammatory response	GO:0006954	11.5012	0.0124067	4	27	139	10791	ENSG00000081041,ENSG00000163734,ENSG00000169429,ENSG00000163739
cluster_977	CATG00000068951	CATG00000068951.1	lncRNA_divergent	Process	leukocyte chemotaxis	GO:0030595	809.481	1.3139e-07	4	27	2	10928	ENSG00000081041,ENSG00000163734,ENSG00000169429,ENSG00000163739
cluster_977	CATG00000068951	CATG00000068951.1	lncRNA_divergent	Process	membrane organization	GO:0061024	11.4876	0.0336569	3	28	101	10829	ENSG00000182585,ENSG00000174808,ENSG00000138760
cluster_977	CATG00000068951	CATG00000068951.1	lncRNA_divergent	Process	neutrophil chemotaxis	GO:0030593	107.802	8.27284e-06	4	27	15	10915	ENSG00000081041,ENSG00000163734,ENSG00000169429,ENSG00000163739
cluster_977	CATG00000068951	CATG00000068951.1	lncRNA_divergent	Process	neutrophil degranulation	GO:0043312	5.37833	0.0746986	4	27	293	10637	ENSG00000138772,ENSG00000118804,ENSG00000145287,ENSG00000163739
cluster_977	CATG00000068951	CATG00000068951.1	lncRNA_divergent	Process	positive regulation of cell proliferation	GO:0008284	6.68417	0.0444509	4	27	237	10693	ENSG00000145287,ENSG00000182585,ENSG00000174808,ENSG00000138767
cluster_978	CATG00000068984	CATG00000068984.1	lncRNA_divergent	Process	G protein-coupled receptor signaling pathway	GO:0007186	9.8595	0.0152782	4	22	198	10737	ENSG00000081041,ENSG00000163734,ENSG00000169429,ENSG00000163739
cluster_978	CATG00000068984	CATG00000068984.1	lncRNA_divergent	Process	actin cytoskeleton organization	GO:0030036	13.8529	0.0186503	3	23	102	10833	ENSG00000198301,ENSG00000138771,ENSG00000163739
cluster_978	CATG00000068984	CATG00000068984.1	lncRNA_divergent	Process	antimicrobial humoral immune response mediated by antimicrobial peptide	GO:0061844	180.562	1.53426e-06	4	22	11	10924	ENSG00000081041,ENSG00000163734,ENSG00000169429,ENSG00000163739
cluster_978	CATG00000068984	CATG00000068984.1	lncRNA_divergent	Process	cellular response to lipopolysaccharide	GO:0071222	26.6855	0.000869298	4	22	74	10861	ENSG00000081041,ENSG00000163734,ENSG00000169429,ENSG00000163739
cluster_978	CATG00000068984	CATG00000068984.1	lncRNA_divergent	Process	chemokine-mediated signaling pathway	GO:0070098	283.844	5.59971e-07	4	22	7	10928	ENSG00000081041,ENSG00000163734,ENSG00000169429,ENSG00000163739
cluster_978	CATG00000068984	CATG00000068984.1	lncRNA_divergent	Process	chemotaxis	GO:0006935	47.413	0.00141834	3	23	30	10905	ENSG00000081041,ENSG00000169429,ENSG00000163739
cluster_978	CATG00000068984	CATG00000068984.1	lncRNA_divergent	Process	cytokine-mediated signaling pathway	GO:0019221	11.6572	0.0262042	3	23	121	10814	ENSG00000081041,ENSG00000169429,ENSG00000163739
cluster_978	CATG00000068984	CATG00000068984.1	lncRNA_divergent	Process	immune response	GO:0006955	19.7	0.00191959	4	22	100	10835	ENSG00000081041,ENSG00000163734,ENSG00000169429,ENSG00000163739
cluster_978	CATG00000068984	CATG00000068984.1	lncRNA_divergent	Process	inflammatory response	GO:0006954	14.1216	0.00572989	4	22	139	10796	ENSG00000081041,ENSG00000163734,ENSG00000169429,ENSG00000163739
cluster_978	CATG00000068984	CATG00000068984.1	lncRNA_divergent	Process	leukocyte chemotaxis	GO:0030595	993.909	5.13173e-08	4	22	2	10933	ENSG00000081041,ENSG00000163734,ENSG00000169429,ENSG00000163739
cluster_978	CATG00000068984	CATG00000068984.1	lncRNA_divergent	Process	membrane organization	GO:0061024	13.9914	0.0186503	3	23	101	10834	ENSG00000182585,ENSG00000174808,ENSG00000138760
cluster_978	CATG00000068984	CATG00000068984.1	lncRNA_divergent	Process	neutrophil chemotaxis	GO:0030593	132.364	3.24653e-06	4	22	15	10920	ENSG00000081041,ENSG00000163734,ENSG00000169429,ENSG00000163739
cluster_978	CATG00000068984	CATG00000068984.1	lncRNA_divergent	Process	neutrophil degranulation	GO:0043312	4.72094	0.0788133	3	23	294	10641	ENSG00000118804,ENSG00000145287,ENSG00000163739
cluster_978	CATG00000068984	CATG00000068984.1	lncRNA_divergent	Process	positive regulation of cell proliferation	GO:0008284	5.86244	0.0683664	3	23	238	10697	ENSG00000145287,ENSG00000182585,ENSG00000174808
cluster_978	CATG00000068984	CATG00000068984.1	lncRNA_divergent	Process	signal transduction	GO:0007165	4.12161	0.0689366	4	22	462	10473	ENSG00000169429,ENSG00000182585,ENSG00000174808,ENSG00000163739
cluster_979	CATG00000069011	CATG00000069011.1	lncRNA_divergent	Process	G protein-coupled receptor signaling pathway	GO:0007186	8.02993	0.034885	4	27	198	10732	ENSG00000081041,ENSG00000163734,ENSG00000169429,ENSG00000163739
cluster_979	CATG00000069011	CATG00000069011.1	lncRNA_divergent	Process	actin cytoskeleton organization	GO:0030036	11.3739	0.0391305	3	28	102	10828	ENSG00000198301,ENSG00000138771,ENSG00000163739
cluster_979	CATG00000069011	CATG00000069011.1	lncRNA_divergent	Process	antimicrobial humoral immune response mediated by antimicrobial peptide	GO:0061844	147.057	3.75221e-06	4	27	11	10919	ENSG00000081041,ENSG00000163734,ENSG00000169429,ENSG00000163739
cluster_979	CATG00000069011	CATG00000069011.1	lncRNA_divergent	Process	cellular response to lipopolysaccharide	GO:0071222	21.7337	0.00207769	4	27	74	10856	ENSG00000081041,ENSG00000163734,ENSG00000169429,ENSG00000163739
cluster_979	CATG00000069011	CATG00000069011.1	lncRNA_divergent	Process	chemokine-mediated signaling pathway	GO:0070098	231.175	1.37147e-06	4	27	7	10923	ENSG00000081041,ENSG00000163734,ENSG00000169429,ENSG00000163739
cluster_979	CATG00000069011	CATG00000069011.1	lncRNA_divergent	Process	chemotaxis	GO:0006935	38.9286	0.00283156	3	28	30	10900	ENSG00000081041,ENSG00000169429,ENSG00000163739
cluster_979	CATG00000069011	CATG00000069011.1	lncRNA_divergent	Process	cytokine-mediated signaling pathway	GO:0019221	9.57113	0.0579742	3	28	121	10809	ENSG00000081041,ENSG00000169429,ENSG00000163739
cluster_979	CATG00000069011	CATG00000069011.1	lncRNA_divergent	Process	immune response	GO:0006955	16.0444	0.00454486	4	27	100	10830	ENSG00000081041,ENSG00000163734,ENSG00000169429,ENSG00000163739
cluster_979	CATG00000069011	CATG00000069011.1	lncRNA_divergent	Process	inflammatory response	GO:0006954	11.5012	0.0133759	4	27	139	10791	ENSG00000081041,ENSG00000163734,ENSG00000169429,ENSG00000163739
cluster_979	CATG00000069011	CATG00000069011.1	lncRNA_divergent	Process	leukocyte chemotaxis	GO:0030595	809.481	1.25915e-07	4	27	2	10928	ENSG00000081041,ENSG00000163734,ENSG00000169429,ENSG00000163739
cluster_979	CATG00000069011	CATG00000069011.1	lncRNA_divergent	Process	neutrophil chemotaxis	GO:0030593	107.802	7.92814e-06	4	27	15	10915	ENSG00000081041,ENSG00000163734,ENSG00000169429,ENSG00000163739
cluster_979	CATG00000069011	CATG00000069011.1	lncRNA_divergent	Process	neutrophil degranulation	GO:0043312	7.00606	0.0216559	5	26	292	10638	ENSG00000173083,ENSG00000163739,ENSG00000138772,ENSG00000145287,ENSG00000118804
cluster_979	CATG00000069011	CATG00000069011.1	lncRNA_divergent	Process	positive regulation of cell proliferation	GO:0008284	4.81333	0.0866798	3	28	238	10692	ENSG00000145287,ENSG00000182585,ENSG00000138767
cluster_980	CATG00000072894	CATG00000072894.1	lncRNA_divergent	Process	neutrophil degranulation	GO:0043312	7.24422	0.052955	3	15	294	10649	ENSG00000138772,ENSG00000118804,ENSG00000145287
cluster_980	CATG00000072894	CATG00000072894.1	lncRNA_divergent	Process	positive regulation of cell proliferation	GO:0008284	8.9958	0.052955	3	15	238	10705	ENSG00000138767,ENSG00000145287,ENSG00000182585
cluster_982	ENSG00000251442	RP11-792D21.2	lncRNA_intergenic	Process	G protein-coupled receptor signaling pathway	GO:0007186	6.37255	0.0797381	4	34	198	10725	ENSG00000081041,ENSG00000163734,ENSG00000169429,ENSG00000163739
cluster_982	ENSG00000251442	RP11-792D21.2	lncRNA_intergenic	Process	actin cytoskeleton organization	GO:0030036	9.09328	0.0821356	3	35	102	10821	ENSG00000198301,ENSG00000138771,ENSG00000163739
cluster_982	ENSG00000251442	RP11-792D21.2	lncRNA_intergenic	Process	antimicrobial humoral immune response mediated by antimicrobial peptide	GO:0061844	116.706	1.02753e-05	4	34	11	10912	ENSG00000081041,ENSG00000163734,ENSG00000169429,ENSG00000163739
cluster_982	ENSG00000251442	RP11-792D21.2	lncRNA_intergenic	Process	cellular response to lipopolysaccharide	GO:0071222	17.248	0.00459156	4	34	74	10849	ENSG00000081041,ENSG00000163734,ENSG00000169429,ENSG00000163739
cluster_982	ENSG00000251442	RP11-792D21.2	lncRNA_intergenic	Process	chemokine-mediated signaling pathway	GO:0070098	183.462	3.76342e-06	4	34	7	10916	ENSG00000081041,ENSG00000163734,ENSG00000169429,ENSG00000163739
cluster_982	ENSG00000251442	RP11-792D21.2	lncRNA_intergenic	Process	chemotaxis	GO:0006935	31.1229	0.00527092	3	35	30	10893	ENSG00000081041,ENSG00000169429,ENSG00000163739
cluster_982	ENSG00000251442	RP11-792D21.2	lncRNA_intergenic	Process	defense response to bacterium	GO:0042742	38.925	0.00401329	3	35	24	10899	ENSG00000132466,ENSG00000138772,ENSG00000145287
cluster_982	ENSG00000251442	RP11-792D21.2	lncRNA_intergenic	Process	immune response	GO:0006955	12.7329	0.0104079	4	34	100	10823	ENSG00000081041,ENSG00000163734,ENSG00000169429,ENSG00000163739
cluster_982	ENSG00000251442	RP11-792D21.2	lncRNA_intergenic	Process	inflammatory response	GO:0006954	9.12738	0.0291115	4	34	139	10784	ENSG00000081041,ENSG00000163734,ENSG00000169429,ENSG00000163739
cluster_982	ENSG00000251442	RP11-792D21.2	lncRNA_intergenic	Process	leukocyte chemotaxis	GO:0030595	642.412	3.46407e-07	4	34	2	10921	ENSG00000081041,ENSG00000163734,ENSG00000169429,ENSG00000163739
cluster_982	ENSG00000251442	RP11-792D21.2	lncRNA_intergenic	Process	neutrophil chemotaxis	GO:0030593	85.5529	2.16666e-05	4	34	15	10908	ENSG00000081041,ENSG00000163734,ENSG00000169429,ENSG00000163739
cluster_982	ENSG00000251442	RP11-792D21.2	lncRNA_intergenic	Process	neutrophil degranulation	GO:0043312	5.51629	0.058507	5	33	292	10631	ENSG00000173083,ENSG00000163739,ENSG00000138772,ENSG00000145287,ENSG00000118804
cluster_985	CATG00000072989	CATG00000072989.1	lncRNA_divergent	Process	antimicrobial humoral immune response mediated by antimicrobial peptide	GO:0061844	90.0992	3.62519e-05	4	44	11	10902	ENSG00000081041,ENSG00000163734,ENSG00000169429,ENSG00000163739
cluster_985	CATG00000072989	CATG00000072989.1	lncRNA_divergent	Process	cellular response to lipopolysaccharide	GO:0071222	13.3157	0.0166655	4	44	74	10839	ENSG00000081041,ENSG00000163734,ENSG00000169429,ENSG00000163739
cluster_985	CATG00000072989	CATG00000072989.1	lncRNA_divergent	Process	chemokine-mediated signaling pathway	GO:0070098	141.636	1.33165e-05	4	44	7	10906	ENSG00000081041,ENSG00000163734,ENSG00000169429,ENSG00000163739
cluster_985	CATG00000072989	CATG00000072989.1	lncRNA_divergent	Process	chemotaxis	GO:0006935	24.1844	0.0166655	3	45	30	10883	ENSG00000081041,ENSG00000169429,ENSG00000163739
cluster_985	CATG00000072989	CATG00000072989.1	lncRNA_divergent	Process	immune response	GO:0006955	9.83	0.0393423	4	44	100	10813	ENSG00000081041,ENSG00000163734,ENSG00000169429,ENSG00000163739
cluster_985	CATG00000072989	CATG00000072989.1	lncRNA_divergent	Process	inflammatory response	GO:0006954	7.04644	0.0866925	4	44	139	10774	ENSG00000081041,ENSG00000163734,ENSG00000169429,ENSG00000163739
cluster_985	CATG00000072989	CATG00000072989.1	lncRNA_divergent	Process	leukocyte chemotaxis	GO:0030595	495.955	1.23022e-06	4	44	2	10911	ENSG00000081041,ENSG00000163734,ENSG00000169429,ENSG00000163739
cluster_985	CATG00000072989	CATG00000072989.1	lncRNA_divergent	Process	neutrophil chemotaxis	GO:0030593	66.0485	7.6218e-05	4	44	15	10898	ENSG00000081041,ENSG00000163734,ENSG00000169429,ENSG00000163739
cluster_996	ENSG00000247877	CTD-2001C12.1	lncRNA_divergent	Process	peptide catabolic process	GO:0043171	167.908	0.000534833	3	39	5	10914	ENSG00000247121,ENSG00000113441,ENSG00000164308
cluster_996	ENSG00000247877	CTD-2001C12.1	lncRNA_divergent	Process	regulation of actin cytoskeleton organization	GO:0032956	18.588	0.0494932	3	39	45	10874	ENSG00000145730,ENSG00000184349,ENSG00000164292
cluster_997	CATG00000080700	CATG00000080700.1	lncRNA_divergent	Process	peptide catabolic process	GO:0043171	148.759	0.000798975	3	44	5	10909	ENSG00000247121,ENSG00000113441,ENSG00000164308
cluster_997	CATG00000080700	CATG00000080700.1	lncRNA_divergent	Process	regulation of actin cytoskeleton organization	GO:0032956	16.4682	0.0729364	3	44	45	10869	ENSG00000145730,ENSG00000184349,ENSG00000164292
cluster_1006	ENSG00000271797	CTC-428G20.6	lncRNA_divergent	Process	intracellular protein transport	GO:0006886	7.77866	0.090964	4	26	212	10719	ENSG00000177879,ENSG00000205302,ENSG00000243414,ENSG00000134970
cluster_1007	ENSG00000249249	AC010226.4	lncRNA_divergent	Process	intracellular protein transport	GO:0006886	6.97202	0.0994496	4	29	212	10716	ENSG00000177879,ENSG00000205302,ENSG00000243414,ENSG00000134970
cluster_1008	ENSG00000271918	CTD-2287O16.5	lncRNA_divergent	Process	intracellular protein transport	GO:0006886	7.19249	0.0714861	3	21	213	10724	ENSG00000177879,ENSG00000243414,ENSG00000134970
cluster_1009	ENSG00000249494	CTB-161M19.4	lncRNA_divergent	Process	intracellular protein transport	GO:0006886	6.03944	0.0921663	3	25	213	10720	ENSG00000243414,ENSG00000205302,ENSG00000134970
cluster_1070	CATG00000081807	CATG00000081807.1	lncRNA_divergent	Process	tRNA aminoacylation for protein translation	GO:0006418	24.1044	0.0191875	4	90	20	10847	ENSG00000133706,ENSG00000170445,ENSG00000113643,ENSG00000112855
cluster_1075	CATG00000078672	CATG00000078672.1	lncRNA_divergent	Process	negative regulation of apoptotic process	GO:0043066	8.66278	0.0780739	3	13	284	10661	ENSG00000120129,ENSG00000181163,ENSG00000113734
cluster_1081	ENSG00000204758	CTC-308K20.1	lncRNA_divergent	Process	negative regulation of apoptotic process	GO:0043066	6.27208	0.0945968	4	24	283	10650	ENSG00000120149,ENSG00000120129,ENSG00000161011,ENSG00000113734
cluster_1081	ENSG00000204758	CTC-308K20.1	lncRNA_divergent	Process	positive regulation of apoptotic process	GO:0043065	5.55948	0.0945968	3	25	231	10702	ENSG00000131188,ENSG00000120129,ENSG00000161011
cluster_1082	CATG00000079248	CATG00000079248.1	lncRNA_intergenic	Process	protein ubiquitination	GO:0016567	4.94534	0.0877122	3	20	322	10616	ENSG00000145495,ENSG00000154124,ENSG00000133398
cluster_1083	CATG00000078731	CATG00000078731.1	lncRNA_divergent	Process	ribosomal large subunit biogenesis	GO:0042273	29.5842	0.0578872	3	48	23	10887	ENSG00000037241,ENSG00000048162,ENSG00000181163
cluster_1094	CATG00000082135	CATG00000082135.1	lncRNA_divergent	Process	intracellular protein transport	GO:0006886	5.20447	0.0999156	3	29	213	10716	ENSG00000184840,ENSG00000175416,ENSG00000169228
cluster_1098	CATG00000082226	CATG00000082226.1	lncRNA_divergent	Process	protein N-linked glycosylation	GO:0006487	55.0455	0.00037754	4	36	22	10899	ENSG00000131459,ENSG00000161013,ENSG00000131446,ENSG00000027847
cluster_1099	CATG00000082228	CATG00000082228.1	lncRNA_divergent	Process	protein N-linked glycosylation	GO:0006487	60.0661	0.000288177	4	33	22	10902	ENSG00000131459,ENSG00000161013,ENSG00000131446,ENSG00000027847
cluster_1100	CATG00000078890	CATG00000078890.1	lncRNA_sense_intronic	Process	protein N-linked glycosylation	GO:0006487	31.3766	0.00530574	4	63	22	10872	ENSG00000131459,ENSG00000161013,ENSG00000131446,ENSG00000027847
cluster_1101	ENSG00000248367	CTB-129O4.1	lncRNA_divergent	Process	positive regulation of apoptotic process	GO:0043065	5.55948	0.0984265	3	25	231	10702	ENSG00000131188,ENSG00000161011,ENSG00000204628
cluster_1101	ENSG00000248367	CTB-129O4.1	lncRNA_divergent	Process	protein N-linked glycosylation	GO:0006487	56.9217	0.005486	3	25	23	10910	ENSG00000131459,ENSG00000161013,ENSG00000131446
cluster_1102	CATG00000078917	CATG00000078917.1	lncRNA_divergent	Process	protein N-linked glycosylation	GO:0006487	60.0661	0.000264811	4	33	22	10902	ENSG00000131459,ENSG00000161013,ENSG00000131446,ENSG00000027847
cluster_1103	ENSG00000250509	CTC-573N18.1	lncRNA_intergenic	Process	positive regulation of apoptotic process	GO:0043065	5.79167	0.0971575	3	24	231	10703	ENSG00000131188,ENSG00000161011,ENSG00000204628
cluster_1104	CATG00000082255	CATG00000082255.1	lncRNA_divergent	Process	protein N-linked glycosylation	GO:0006487	48.3104	0.000704252	4	41	22	10894	ENSG00000131459,ENSG00000161013,ENSG00000131446,ENSG00000027847
cluster_1105	CATG00000078933	CATG00000078933.1	lncRNA_divergent	Process	protein N-linked glycosylation	GO:0006487	56.9217	0.00533672	3	25	23	10910	ENSG00000131459,ENSG00000161013,ENSG00000131446
cluster_1106	ENSG00000245060	LINC00847	lncRNA_divergent	Process	protein N-linked glycosylation	GO:0006487	31.3766	0.00554691	4	63	22	10872	ENSG00000131459,ENSG00000161013,ENSG00000131446,ENSG00000027847
cluster_1107	ENSG00000250900	CTC-338M12.6	lncRNA_antisense	Process	protein N-linked glycosylation	GO:0006487	46.055	0.000856926	4	43	22	10892	ENSG00000131459,ENSG00000161013,ENSG00000131446,ENSG00000027847
cluster_1108	ENSG00000248473	CTC-338M12.2	lncRNA_intergenic	Process	protein N-linked glycosylation	GO:0006487	46.055	0.000856926	4	43	22	10892	ENSG00000131459,ENSG00000161013,ENSG00000131446,ENSG00000027847
cluster_1109	ENSG00000250222	CTC-338M12.5	lncRNA_intergenic	Process	protein N-linked glycosylation	GO:0006487	46.055	0.000856926	4	43	22	10892	ENSG00000131459,ENSG00000161013,ENSG00000131446,ENSG00000027847
cluster_1110	ENSG00000233937	CTC-338M12.4	lncRNA_divergent	Process	positive regulation of apoptotic process	GO:0043065	6.31936	0.0944461	3	22	231	10705	ENSG00000131188,ENSG00000161011,ENSG00000204628
cluster_1110	ENSG00000233937	CTC-338M12.4	lncRNA_divergent	Process	protein N-linked glycosylation	GO:0006487	64.7016	0.00344862	3	22	23	10913	ENSG00000131459,ENSG00000161013,ENSG00000131446
cluster_1147	ENSG00000248240	RP11-159F24.5	lncRNA_divergent	Process	brain development	GO:0007420	9.63515	0.0804907	4	38	118	10801	ENSG00000083720,ENSG00000164190,ENSG00000112972,ENSG00000250722
cluster_1151	ENSG00000247796	CTD-2366F13.1	lncRNA_divergent	Process	negative regulation of apoptotic process	GO:0043066	5.1146	0.0881383	3	22	284	10652	ENSG00000134352,ENSG00000145632,ENSG00000164509
cluster_1151	ENSG00000247796	CTD-2366F13.1	lncRNA_divergent	Process	protein phosphorylation	GO:0006468	4.52386	0.0895027	3	22	320	10616	ENSG00000145632,ENSG00000152669,ENSG00000095015
cluster_1153	ENSG00000249069	LINC01033	lncRNA_divergent	Process	negative regulation of apoptotic process	GO:0043066	5.1146	0.0881383	3	22	284	10652	ENSG00000134352,ENSG00000145632,ENSG00000164509
cluster_1153	ENSG00000249069	LINC01033	lncRNA_divergent	Process	protein phosphorylation	GO:0006468	4.52386	0.0895027	3	22	320	10616	ENSG00000145632,ENSG00000152669,ENSG00000095015
cluster_1155	ENSG00000227908	CTD-2031P19.3	lncRNA_divergent	Process	negative regulation of apoptotic process	GO:0043066	5.1146	0.0887808	3	22	284	10652	ENSG00000134352,ENSG00000145632,ENSG00000164509
cluster_1155	ENSG00000227908	CTD-2031P19.3	lncRNA_divergent	Process	protein phosphorylation	GO:0006468	4.52386	0.0897497	3	22	320	10616	ENSG00000145632,ENSG00000152669,ENSG00000095015
cluster_1156	CATG00000075893	CATG00000075893.1	lncRNA_antisense	Process	negative regulation of apoptotic process	GO:0043066	4.89176	0.0930327	3	23	284	10651	ENSG00000134352,ENSG00000145632,ENSG00000164509
cluster_1156	CATG00000075893	CATG00000075893.1	lncRNA_antisense	Process	protein phosphorylation	GO:0006468	4.32677	0.0960991	3	23	320	10615	ENSG00000145632,ENSG00000152669,ENSG00000095015
cluster_1157	CATG00000075926	CATG00000075926.1	lncRNA_divergent	Process	negative regulation of apoptotic process	GO:0043066	4.89176	0.0930327	3	23	284	10651	ENSG00000134352,ENSG00000145632,ENSG00000164509
cluster_1157	CATG00000075926	CATG00000075926.1	lncRNA_divergent	Process	protein phosphorylation	GO:0006468	4.32677	0.0960991	3	23	320	10615	ENSG00000145632,ENSG00000152669,ENSG00000095015
cluster_1158	CATG00000075998	CATG00000075998.1	lncRNA_divergent	Process	negative regulation of apoptotic process	GO:0043066	5.35865	0.0836144	3	21	284	10653	ENSG00000134352,ENSG00000145632,ENSG00000164509
cluster_1158	CATG00000075998	CATG00000075998.1	lncRNA_divergent	Process	protein phosphorylation	GO:0006468	4.73973	0.0836144	3	21	320	10617	ENSG00000145632,ENSG00000152669,ENSG00000095015
cluster_1186	ENSG00000249483	CTD-2249K22.1	lncRNA_intergenic	Process	response to endoplasmic reticulum stress	GO:0034976	19.2329	0.0947715	3	32	53	10873	ENSG00000113296,ENSG00000113319,ENSG00000113163
cluster_1190	ENSG00000250874	CTC-480C2.1	lncRNA_intergenic	Process	protein transport	GO:0015031	6.47283	0.0976454	3	23	216	10719	ENSG00000153140,ENSG00000177034,ENSG00000152348
cluster_1194	CATG00000076620	CATG00000076620.1	lncRNA_divergent	Process	peptide catabolic process	GO:0043171	139.226	0.00097954	3	47	5	10906	ENSG00000247121,ENSG00000113441,ENSG00000164308
cluster_1195	CATG00000076637	CATG00000076637.1	lncRNA_sense_intronic	Process	peptide catabolic process	GO:0043171	133.518	0.00127011	3	49	5	10904	ENSG00000247121,ENSG00000113441,ENSG00000164308
cluster_1197	ENSG00000248323	LUCAT1	lncRNA_intergenic	Process	peptide catabolic process	GO:0043171	181.95	0.000357094	3	36	5	10917	ENSG00000247121,ENSG00000113441,ENSG00000164308
cluster_1198	ENSG00000271762	RP11-213H15.4	lncRNA_sense_intronic	Process	peptide catabolic process	GO:0043171	181.95	0.000357094	3	36	5	10917	ENSG00000247121,ENSG00000113441,ENSG00000164308
cluster_1199	CATG00000076640	CATG00000076640.1	lncRNA_divergent	Process	peptide catabolic process	GO:0043171	139.226	0.00108291	3	47	5	10906	ENSG00000247121,ENSG00000113441,ENSG00000164308
cluster_1202	ENSG00000270133	CTC-303L1.2	lncRNA_divergent	Process	peptide catabolic process	GO:0043171	155.871	0.000678257	3	42	5	10911	ENSG00000247121,ENSG00000113441,ENSG00000164308
cluster_1203	ENSG00000250240	CTD-2154I11.2	lncRNA_divergent	Process	peptide catabolic process	GO:0043171	181.95	0.000336359	3	36	5	10917	ENSG00000247121,ENSG00000113441,ENSG00000164308
cluster_1204	CATG00000080569	CATG00000080569.1	lncRNA_intergenic	Process	peptide catabolic process	GO:0043171	155.871	0.000760361	3	42	5	10911	ENSG00000247121,ENSG00000113441,ENSG00000164308
cluster_1204	CATG00000080569	CATG00000080569.1	lncRNA_intergenic	Process	regulation of actin cytoskeleton organization	GO:0032956	17.2556	0.0697906	3	42	45	10871	ENSG00000145730,ENSG00000184349,ENSG00000164292
cluster_1205	ENSG00000250362	AC008592.5	lncRNA_intergenic	Process	peptide catabolic process	GO:0043171	155.871	0.000760361	3	42	5	10911	ENSG00000247121,ENSG00000113441,ENSG00000164308
cluster_1205	ENSG00000250362	AC008592.5	lncRNA_intergenic	Process	regulation of actin cytoskeleton organization	GO:0032956	17.2556	0.0697906	3	42	45	10871	ENSG00000145730,ENSG00000184349,ENSG00000164292
cluster_1206	ENSG00000251409	AC008592.4	lncRNA_intergenic	Process	peptide catabolic process	GO:0043171	211.394	0.000182841	3	31	5	10922	ENSG00000247121,ENSG00000113441,ENSG00000164308
cluster_1207	ENSG00000251314	CTD-2337A12.1	lncRNA_divergent	Process	peptide catabolic process	GO:0043171	172.342	0.000418924	3	38	5	10915	ENSG00000247121,ENSG00000113441,ENSG00000164308
cluster_1208	CATG00000080576	CATG00000080576.1	lncRNA_divergent	Process	peptide catabolic process	GO:0043171	159.688	0.000626591	3	41	5	10912	ENSG00000247121,ENSG00000113441,ENSG00000164308
cluster_1209	CATG00000080586	CATG00000080586.1	lncRNA_intergenic	Process	peptide catabolic process	GO:0043171	242.8	9.54774e-05	3	27	5	10926	ENSG00000247121,ENSG00000113441,ENSG00000164308
cluster_1209	CATG00000080586	CATG00000080586.1	lncRNA_intergenic	Process	proteolysis	GO:0006508	6.99155	0.0798508	3	27	171	10760	ENSG00000247121,ENSG00000113441,ENSG00000164308
cluster_1210	ENSG00000246763	RGMB-AS1	lncRNA_divergent	Process	peptide catabolic process	GO:0043171	234.107	0.00010908	3	28	5	10925	ENSG00000247121,ENSG00000113441,ENSG00000164308
cluster_1210	ENSG00000246763	RGMB-AS1	lncRNA_divergent	Process	proteolysis	GO:0006508	6.74123	0.0851547	3	28	171	10759	ENSG00000247121,ENSG00000113441,ENSG00000164308
cluster_1211	ENSG00000248489	CTD-2007H13.3	lncRNA_divergent	Process	peptide catabolic process	GO:0043171	148.759	0.000864197	3	44	5	10909	ENSG00000247121,ENSG00000113441,ENSG00000164308
cluster_1211	ENSG00000248489	CTD-2007H13.3	lncRNA_divergent	Process	regulation of actin cytoskeleton organization	GO:0032956	16.4682	0.0788904	3	44	45	10869	ENSG00000145730,ENSG00000184349,ENSG00000164292
cluster_1220	CATG00000087332	CATG00000087332.1	lncRNA_divergent	Process	melanosome organization	GO:0032438	48	0.0300064	3	68	10	10880	ENSG00000137177,ENSG00000188428,ENSG00000047579
cluster_1232	CATG00000082331	CATG00000082331.1	lncRNA_intergenic	Process	negative regulation of transcription by RNA polymerase II	GO:0000122	3.64782	0.0962746	6	32	534	10389	ENSG00000112679,ENSG00000153162,ENSG00000078401,ENSG00000054598,ENSG00000164379,ENSG00000124782
cluster_1232	CATG00000082331	CATG00000082331.1	lncRNA_intergenic	Process	positive regulation of cell migration	GO:0030335	7.40434	0.0962746	3	35	125	10798	ENSG00000111846,ENSG00000111859,ENSG00000078401
cluster_1232	CATG00000082331	CATG00000082331.1	lncRNA_intergenic	Process	positive regulation of cell proliferation	GO:0008284	5.30454	0.0962746	4	34	237	10686	ENSG00000124783,ENSG00000078401,ENSG00000111846,ENSG00000153162
cluster_1232	CATG00000082331	CATG00000082331.1	lncRNA_intergenic	Process	positive regulation of transcription by RNA polymerase II	GO:0045944	2.93455	0.0962746	6	32	656	10267	ENSG00000137275,ENSG00000153162,ENSG00000078401,ENSG00000137273,ENSG00000054598,ENSG00000124782
cluster_1234	ENSG00000237021	RP3-486I3.7	lncRNA_divergent	Process	nucleosome assembly	GO:0006334	27.7003	0.0305439	3	19	62	10877	ENSG00000111875,ENSG00000189241,ENSG00000187189
cluster_1235	ENSG00000240050	RP1-93H18.1	lncRNA_divergent	Process	nucleosome assembly	GO:0006334	27.7003	0.0305439	3	19	62	10877	ENSG00000111875,ENSG00000189241,ENSG00000187189
cluster_1242	ENSG00000229896	RP11-456H18.2	lncRNA_intergenic	Process	melanosome organization	GO:0032438	51.0187	0.0231874	3	64	10	10884	ENSG00000137177,ENSG00000188428,ENSG00000047579
cluster_1245	CATG00000089879	CATG00000089879.1	lncRNA_divergent	Process	positive regulation of transcription by RNA polymerase II	GO:0045944	3.67674	0.087126	4	17	658	10282	ENSG00000111912,ENSG00000025156,ENSG00000135547,ENSG00000028839
cluster_1247	CATG00000089882	CATG00000089882.1	lncRNA_divergent	Process	positive regulation of transcription by RNA polymerase II	GO:0045944	3.67674	0.087126	4	17	658	10282	ENSG00000111912,ENSG00000025156,ENSG00000135547,ENSG00000028839
cluster_1255	CATG00000090073	CATG00000090073.1	lncRNA_intergenic	Process	cellular response to hydrogen peroxide	GO:0070301	18.2637	0.0724771	3	38	47	10873	ENSG00000118503,ENSG00000197442,ENSG00000118513
cluster_1256	CATG00000086009	CATG00000086009.1	lncRNA_sense_intronic	Process	cellular response to hydrogen peroxide	GO:0070301	18.2637	0.0724771	3	38	47	10873	ENSG00000118503,ENSG00000197442,ENSG00000118513
cluster_1257	CATG00000086010	CATG00000086010.1	lncRNA_intergenic	Process	cellular response to hydrogen peroxide	GO:0070301	18.2637	0.0724771	3	38	47	10873	ENSG00000118503,ENSG00000197442,ENSG00000118513
cluster_1258	CATG00000086011	CATG00000086011.1	lncRNA_divergent	Process	cellular response to hydrogen peroxide	GO:0070301	18.2637	0.0724771	3	38	47	10873	ENSG00000118503,ENSG00000197442,ENSG00000118513
cluster_1259	ENSG00000231028	LINC00271	lncRNA_divergent	Process	cellular response to hydrogen peroxide	GO:0070301	21.7001	0.0400887	3	32	47	10879	ENSG00000118503,ENSG00000197442,ENSG00000118513
cluster_1260	CATG00000086067	CATG00000086067.1	lncRNA_sense_intronic	Process	cellular response to hydrogen peroxide	GO:0070301	26.7226	0.031222	3	26	47	10885	ENSG00000118503,ENSG00000197442,ENSG00000118513
cluster_1261	CATG00000087488	CATG00000087488.1	lncRNA_divergent	Process	melanosome organization	GO:0032438	60.5222	0.0132678	3	54	10	10894	ENSG00000137177,ENSG00000188428,ENSG00000047579
cluster_1262	CATG00000086093	CATG00000086093.1	lncRNA_divergent	Process	cellular response to hydrogen peroxide	GO:0070301	16.9227	0.0635179	3	41	47	10870	ENSG00000118503,ENSG00000197442,ENSG00000118513
cluster_1263	CATG00000082826	CATG00000082826.1	lncRNA_divergent	Process	negative regulation of transcription by RNA polymerase II	GO:0000122	5.25076	0.0573848	7	26	533	10395	ENSG00000124788,ENSG00000008083,ENSG00000153162,ENSG00000112242,ENSG00000078401,ENSG00000095951,ENSG00000124782
cluster_1263	CATG00000082826	CATG00000082826.1	lncRNA_divergent	Process	positive regulation of cell migration	GO:0030335	8.6424	0.0943182	3	30	125	10803	ENSG00000111846,ENSG00000111859,ENSG00000078401
cluster_1263	CATG00000082826	CATG00000082826.1	lncRNA_divergent	Process	positive regulation of cell proliferation	GO:0008284	6.22203	0.0943182	4	29	237	10691	ENSG00000078401,ENSG00000111846,ENSG00000153162,ENSG00000112242
cluster_1263	CATG00000082826	CATG00000082826.1	lncRNA_divergent	Process	positive regulation of gene expression	GO:0010628	5.87158	0.0943182	3	30	183	10745	ENSG00000047579,ENSG00000111863,ENSG00000153162
cluster_1264	ENSG00000272209	RP3-500L14.2	lncRNA_divergent	Process	negative regulation of transcription by RNA polymerase II	GO:0000122	4.22028	0.0960951	8	37	532	10384	ENSG00000124788,ENSG00000165097,ENSG00000008083,ENSG00000153162,ENSG00000112242,ENSG00000078401,ENSG00000095951,ENSG00000124782
cluster_1265	ENSG00000225177	RP11-390P2.4	lncRNA_divergent	Process	cellular response to hydrogen peroxide	GO:0070301	22.4022	0.0346601	3	31	47	10880	ENSG00000118503,ENSG00000197442,ENSG00000118513
cluster_1271	CATG00000082859	CATG00000082859.1	lncRNA_sense_intronic	Process	negative regulation of transcription by RNA polymerase II	GO:0000122	5.68942	0.0364168	7	24	533	10397	ENSG00000124788,ENSG00000165097,ENSG00000008083,ENSG00000153162,ENSG00000112242,ENSG00000078401,ENSG00000095951
cluster_1271	CATG00000082859	CATG00000082859.1	lncRNA_sense_intronic	Process	positive regulation of cell migration	GO:0030335	9.26143	0.083923	3	28	125	10805	ENSG00000111846,ENSG00000111859,ENSG00000078401
cluster_1271	CATG00000082859	CATG00000082859.1	lncRNA_sense_intronic	Process	positive regulation of cell proliferation	GO:0008284	6.68417	0.083923	4	27	237	10693	ENSG00000078401,ENSG00000111846,ENSG00000153162,ENSG00000112242
cluster_1271	CATG00000082859	CATG00000082859.1	lncRNA_sense_intronic	Process	positive regulation of gene expression	GO:0010628	6.29215	0.083923	3	28	183	10747	ENSG00000047579,ENSG00000111863,ENSG00000153162
cluster_1271	CATG00000082859	CATG00000082859.1	lncRNA_sense_intronic	Process	positive regulation of transcription by RNA polymerase II	GO:0045944	3.00697	0.0986538	5	26	657	10273	ENSG00000165097,ENSG00000153162,ENSG00000112242,ENSG00000078401,ENSG00000095951
cluster_1273	ENSG00000235652	RP11-545I5.3	lncRNA_divergent	Process	protein polyubiquitination	GO:0000209	12.6007	0.0509207	3	14	183	10761	ENSG00000111961,ENSG00000146414,ENSG00000118496
cluster_1275	CATG00000086519	CATG00000086519.1	lncRNA_divergent	Process	mitochondrion organization	GO:0007005	18.2912	0.0669413	3	27	66	10865	ENSG00000029639,ENSG00000112414,ENSG00000118508
cluster_1276	CATG00000086564	CATG00000086564.1	lncRNA_divergent	Process	mitochondrion organization	GO:0007005	17.6364	0.0761457	3	28	66	10864	ENSG00000029639,ENSG00000112414,ENSG00000118508
cluster_1277	ENSG00000271888	RP11-560J1.2	lncRNA_divergent	Process	melanosome organization	GO:0032438	68.125	0.00745946	3	48	10	10900	ENSG00000137177,ENSG00000188428,ENSG00000047579
cluster_1278	ENSG00000235488	JARID2-AS1	lncRNA_divergent	Process	melanosome organization	GO:0032438	68.125	0.00745946	3	48	10	10900	ENSG00000137177,ENSG00000188428,ENSG00000047579
cluster_1279	ENSG00000227627	RP1-101K10.6	lncRNA_divergent	Process	G protein-coupled receptor signaling pathway	GO:0007186	9.52586	0.0602178	3	17	199	10742	ENSG00000197081,ENSG00000112414,ENSG00000131016
cluster_1279	ENSG00000227627	RP1-101K10.6	lncRNA_divergent	Process	mitochondrion organization	GO:0007005	29.0775	0.0289894	3	17	66	10875	ENSG00000029639,ENSG00000112414,ENSG00000118508
cluster_1281	ENSG00000270487	RP11-230C9.3	lncRNA_antisense	Process	membrane organization	GO:0061024	15.3267	0.0634943	3	21	101	10836	ENSG00000197081,ENSG00000130340,ENSG00000078269
cluster_1282	ENSG00000233496	SYNJ2-IT1	lncRNA_sense_intronic	Process	membrane organization	GO:0061024	15.3267	0.0790485	3	21	101	10836	ENSG00000197081,ENSG00000130340,ENSG00000078269
cluster_1283	CATG00000090662	CATG00000090662.1	lncRNA_divergent	Process	membrane organization	GO:0061024	18.94	0.0692508	3	17	101	10840	ENSG00000197081,ENSG00000130340,ENSG00000078269
cluster_1284	CATG00000086734	CATG00000086734.1	lncRNA_divergent	Process	membrane organization	GO:0061024	16.9432	0.0758055	3	19	101	10838	ENSG00000197081,ENSG00000130340,ENSG00000078269
cluster_1287	ENSG00000272841	RP3-428L16.2	lncRNA_divergent	Process	positive regulation of gene expression	GO:0010628	9.7969	0.0534878	3	18	183	10757	ENSG00000112531,ENSG00000130396,ENSG00000092820
cluster_1296	ENSG00000229931	RP1-151F17.1	lncRNA_divergent	Process	melanosome organization	GO:0032438	81.81	0.00450742	3	40	10	10908	ENSG00000137177,ENSG00000188428,ENSG00000047579
cluster_1300	ENSG00000272269	RP11-500C11.3	lncRNA_divergent	Process	melanosome organization	GO:0032438	69.5809	0.00774287	3	47	10	10901	ENSG00000137177,ENSG00000188428,ENSG00000047579
cluster_1300	ENSG00000272269	RP11-500C11.3	lncRNA_divergent	Process	positive regulation of cell proliferation	GO:0008284	6.19497	0.078317	6	44	235	10676	ENSG00000124766,ENSG00000153162,ENSG00000112242,ENSG00000078401,ENSG00000124783,ENSG00000111846
cluster_1301	ENSG00000228412	RP4-625H18.2	lncRNA_sense_intronic	Process	negative regulation of transcription by RNA polymerase II	GO:0000122	3.87561	0.0976319	3	15	537	10406	ENSG00000165097,ENSG00000124788,ENSG00000112242
cluster_1302	ENSG00000226786	RP1-167F1.2	lncRNA_intergenic	Process	negative regulation of transcription by RNA polymerase II	GO:0000122	3.87561	0.0976319	3	15	537	10406	ENSG00000165097,ENSG00000124788,ENSG00000112242
cluster_1303	CATG00000087693	CATG00000087693.1	lncRNA_intergenic	Process	negative regulation of transcription by RNA polymerase II	GO:0000122	4.85308	0.0670457	4	16	536	10405	ENSG00000165097,ENSG00000078401,ENSG00000124788,ENSG00000112242
cluster_1303	CATG00000087693	CATG00000087693.1	lncRNA_intergenic	Process	positive regulation of cell proliferation	GO:0008284	7.93599	0.0670457	3	17	238	10703	ENSG00000078401,ENSG00000124766,ENSG00000112242
cluster_1303	CATG00000087693	CATG00000087693.1	lncRNA_intergenic	Process	positive regulation of transcription by RNA polymerase II	GO:0045944	3.90691	0.0698715	4	16	658	10283	ENSG00000165097,ENSG00000078401,ENSG00000124766,ENSG00000112242
cluster_1305	ENSG00000272345	RP1-30M3.5	lncRNA_antisense	Process	CENP-A containing nucleosome assembly	GO:0034080	41.7192	2.01263e-09	8	80	26	10847	ENSG00000198339,ENSG00000196176,ENSG00000188987,ENSG00000197238,ENSG00000197061,ENSG00000158406,ENSG00000124529,ENSG00000198518
cluster_1305	ENSG00000272345	RP1-30M3.5	lncRNA_antisense	Process	DNA replication-dependent nucleosome assembly	GO:0006335	268.247	8.13158e-27	16	72	9	10864	ENSG00000196966,ENSG00000256018,ENSG00000197153,ENSG00000203813,ENSG00000124693,ENSG00000196176,ENSG00000256316,ENSG00000188987,ENSG00000198339,ENSG00000197238,ENSG00000197061,ENSG00000158406,ENSG00000124529,ENSG00000198518,ENSG00000198366,ENSG00000197409
cluster_1305	ENSG00000272345	RP1-30M3.5	lncRNA_antisense	Process	DNA replication-independent nucleosome assembly	GO:0006336	90.5083	2.00039e-11	8	80	12	10861	ENSG00000198339,ENSG00000196176,ENSG00000188987,ENSG00000197238,ENSG00000197061,ENSG00000158406,ENSG00000124529,ENSG00000198518
cluster_1305	ENSG00000272345	RP1-30M3.5	lncRNA_antisense	Process	DNA-templated transcription, initiation	GO:0006352	83.5385	2.78237e-11	8	80	13	10860	ENSG00000198339,ENSG00000196176,ENSG00000188987,ENSG00000197238,ENSG00000197061,ENSG00000158406,ENSG00000124529,ENSG00000198518
cluster_1305	ENSG00000272345	RP1-30M3.5	lncRNA_antisense	Process	T cell receptor signaling pathway	GO:0050852	7.21754	0.00546675	5	83	90	10783	ENSG00000186470,ENSG00000026950,ENSG00000111801,ENSG00000124508,ENSG00000112763
cluster_1305	ENSG00000272345	RP1-30M3.5	lncRNA_antisense	Process	antibacterial humoral response	GO:0019731	63.9235	0.000259329	3	85	6	10867	ENSG00000168242,ENSG00000124635,ENSG00000197903
cluster_1305	ENSG00000272345	RP1-30M3.5	lncRNA_antisense	Process	antimicrobial humoral immune response mediated by antimicrobial peptide	GO:0061844	31.9441	0.00126607	3	85	12	10861	ENSG00000168242,ENSG00000124635,ENSG00000197903
cluster_1305	ENSG00000272345	RP1-30M3.5	lncRNA_antisense	Process	biological_process	GO:0008150	3.58576	0.0150364	8	80	295	10578	ENSG00000196866,ENSG00000196747,ENSG00000184348,ENSG00000196787,ENSG00000198374,ENSG00000233224,ENSG00000184825,ENSG00000112308
cluster_1305	ENSG00000272345	RP1-30M3.5	lncRNA_antisense	Process	blood coagulation	GO:0007596	14.9921	3.94133e-07	9	79	82	10791	ENSG00000196966,ENSG00000256018,ENSG00000197153,ENSG00000203813,ENSG00000124693,ENSG00000256316,ENSG00000079691,ENSG00000198366,ENSG00000197409
cluster_1305	ENSG00000272345	RP1-30M3.5	lncRNA_antisense	Process	cellular protein metabolic process	GO:0044267	27.2348	1.76105e-15	16	72	88	10785	ENSG00000196966,ENSG00000256018,ENSG00000197153,ENSG00000203813,ENSG00000198339,ENSG00000124693,ENSG00000196176,ENSG00000188987,ENSG00000256316,ENSG00000197238,ENSG00000197061,ENSG00000158406,ENSG00000124529,ENSG00000198518,ENSG00000198366,ENSG00000197409
cluster_1305	ENSG00000272345	RP1-30M3.5	lncRNA_antisense	Process	chromatin organization	GO:0006325	34.1386	1.14032e-19	19	69	87	10786	ENSG00000256316,ENSG00000196747,ENSG00000184348,ENSG00000196787,ENSG00000198374,ENSG00000137259,ENSG00000233224,ENSG00000198366,ENSG00000197409,ENSG00000196966,ENSG00000256018,ENSG00000197153,ENSG00000203813,ENSG00000124693,ENSG00000164508,ENSG00000184357,ENSG00000168274,ENSG00000196866,ENSG00000184825
cluster_1305	ENSG00000272345	RP1-30M3.5	lncRNA_antisense	Process	chromatin silencing at rDNA	GO:0000183	219.434	3.84399e-26	16	72	11	10862	ENSG00000196966,ENSG00000256018,ENSG00000197153,ENSG00000203813,ENSG00000124693,ENSG00000196176,ENSG00000256316,ENSG00000188987,ENSG00000198339,ENSG00000197238,ENSG00000197061,ENSG00000158406,ENSG00000124529,ENSG00000198518,ENSG00000198366,ENSG00000197409
cluster_1305	ENSG00000272345	RP1-30M3.5	lncRNA_antisense	Process	chromosome condensation	GO:0030261	86.246	6.11051e-06	4	84	6	10867	ENSG00000124610,ENSG00000184357,ENSG00000187475,ENSG00000187837
cluster_1305	ENSG00000272345	RP1-30M3.5	lncRNA_antisense	Process	defense response to Gram-positive bacterium	GO:0050830	21.5258	0.000423106	4	84	24	10849	ENSG00000204619,ENSG00000124635,ENSG00000197903,ENSG00000168242
cluster_1305	ENSG00000272345	RP1-30M3.5	lncRNA_antisense	Process	double-strand break repair via nonhomologous end joining	GO:0006303	22.5521	1.28862e-07	8	80	48	10825	ENSG00000198339,ENSG00000196176,ENSG00000188987,ENSG00000197238,ENSG00000197061,ENSG00000158406,ENSG00000124529,ENSG00000198518
cluster_1305	ENSG00000272345	RP1-30M3.5	lncRNA_antisense	Process	innate immune response in mucosa	GO:0002227	127.882	7.33063e-05	3	85	3	10870	ENSG00000168242,ENSG00000124635,ENSG00000197903
cluster_1305	ENSG00000272345	RP1-30M3.5	lncRNA_antisense	Process	interleukin-7-mediated signaling pathway	GO:0038111	67.8563	9.24531e-11	8	80	16	10857	ENSG00000196966,ENSG00000256018,ENSG00000197153,ENSG00000203813,ENSG00000124693,ENSG00000256316,ENSG00000198366,ENSG00000197409
cluster_1305	ENSG00000272345	RP1-30M3.5	lncRNA_antisense	Process	negative regulation of DNA recombination	GO:0045910	86.246	6.11051e-06	4	84	6	10867	ENSG00000124610,ENSG00000184357,ENSG00000187475,ENSG00000187837
cluster_1305	ENSG00000272345	RP1-30M3.5	lncRNA_antisense	Process	negative regulation of chromatin silencing	GO:0031936	103.505	4.24225e-06	4	84	5	10868	ENSG00000124610,ENSG00000184357,ENSG00000187475,ENSG00000187837
cluster_1305	ENSG00000272345	RP1-30M3.5	lncRNA_antisense	Process	negative regulation of gene expression, epigenetic	GO:0045814	86.0714	7.36908e-22	16	72	28	10845	ENSG00000196966,ENSG00000256018,ENSG00000197153,ENSG00000203813,ENSG00000124693,ENSG00000196176,ENSG00000256316,ENSG00000188987,ENSG00000198339,ENSG00000197238,ENSG00000197061,ENSG00000158406,ENSG00000124529,ENSG00000198518,ENSG00000198366,ENSG00000197409
cluster_1305	ENSG00000272345	RP1-30M3.5	lncRNA_antisense	Process	negative regulation of megakaryocyte differentiation	GO:0045653	271.725	8.9711e-14	8	80	4	10869	ENSG00000198339,ENSG00000196176,ENSG00000188987,ENSG00000197238,ENSG00000197061,ENSG00000158406,ENSG00000124529,ENSG00000198518
cluster_1305	ENSG00000272345	RP1-30M3.5	lncRNA_antisense	Process	nucleosome assembly	GO:0006334	160.167	2.35399e-45	30	58	35	10838	ENSG00000256316,ENSG00000124635,ENSG00000146047,ENSG00000185130,ENSG00000233822,ENSG00000196374,ENSG00000197459,ENSG00000168242,ENSG00000196331,ENSG00000198366,ENSG00000197409,ENSG00000196966,ENSG00000256018,ENSG00000197153,ENSG00000203813,ENSG00000124693,ENSG00000196176,ENSG00000188987,ENSG00000197238,ENSG00000197061,ENSG00000158406,ENSG00000124529,ENSG00000198518,ENSG00000187837,ENSG00000184357,ENSG00000187475,ENSG00000187990,ENSG00000124610,ENSG00000198339,ENSG00000197903
cluster_1305	ENSG00000272345	RP1-30M3.5	lncRNA_antisense	Process	nucleosome positioning	GO:0016584	86.246	6.11051e-06	4	84	6	10867	ENSG00000124610,ENSG00000184357,ENSG00000187475,ENSG00000187837
cluster_1305	ENSG00000272345	RP1-30M3.5	lncRNA_antisense	Process	protein heterotetramerization	GO:0051290	141.908	2.65134e-24	16	72	17	10856	ENSG00000196966,ENSG00000256018,ENSG00000197153,ENSG00000203813,ENSG00000124693,ENSG00000196176,ENSG00000256316,ENSG00000188987,ENSG00000198339,ENSG00000197238,ENSG00000197061,ENSG00000158406,ENSG00000124529,ENSG00000198518,ENSG00000198366,ENSG00000197409
cluster_1305	ENSG00000272345	RP1-30M3.5	lncRNA_antisense	Process	protein ubiquitination	GO:0016567	5.32706	7.33925e-05	12	76	313	10560	ENSG00000187990,ENSG00000146047,ENSG00000124635,ENSG00000204619,ENSG00000204599,ENSG00000185130,ENSG00000233822,ENSG00000196374,ENSG00000197903,ENSG00000197459,ENSG00000168242,ENSG00000196331
cluster_1305	ENSG00000272345	RP1-30M3.5	lncRNA_antisense	Process	regulation of gene silencing	GO:0060968	inf	2.23222e-16	8	80	0	10873	ENSG00000196966,ENSG00000256018,ENSG00000197153,ENSG00000203813,ENSG00000124693,ENSG00000256316,ENSG00000198366,ENSG00000197409
cluster_1305	ENSG00000272345	RP1-30M3.5	lncRNA_antisense	Process	regulation of gene silencing by miRNA	GO:0060964	50.1157	5.08506e-19	16	72	48	10825	ENSG00000196966,ENSG00000256018,ENSG00000197153,ENSG00000203813,ENSG00000124693,ENSG00000196176,ENSG00000256316,ENSG00000188987,ENSG00000198339,ENSG00000197238,ENSG00000197061,ENSG00000158406,ENSG00000124529,ENSG00000198518,ENSG00000198366,ENSG00000197409
cluster_1305	ENSG00000272345	RP1-30M3.5	lncRNA_antisense	Process	regulation of immune response	GO:0050776	16.7346	0.000167347	5	83	39	10834	ENSG00000186470,ENSG00000026950,ENSG00000111801,ENSG00000124508,ENSG00000112763
cluster_1305	ENSG00000272345	RP1-30M3.5	lncRNA_antisense	Process	regulation of megakaryocyte differentiation	GO:0045652	68.8127	1.04112e-20	16	72	35	10838	ENSG00000196966,ENSG00000256018,ENSG00000197153,ENSG00000203813,ENSG00000124693,ENSG00000196176,ENSG00000256316,ENSG00000188987,ENSG00000198339,ENSG00000197238,ENSG00000197061,ENSG00000158406,ENSG00000124529,ENSG00000198518,ENSG00000198366,ENSG00000197409
cluster_1305	ENSG00000272345	RP1-30M3.5	lncRNA_antisense	Process	regulation of transcription, DNA-templated	GO:0006355	4.36182	0.000127694	14	74	452	10421	ENSG00000235109,ENSG00000198315,ENSG00000137185,ENSG00000137338,ENSG00000184357,ENSG00000232040,ENSG00000187475,ENSG00000197935,ENSG00000124613,ENSG00000124610,ENSG00000187626,ENSG00000158691,ENSG00000096654,ENSG00000187837
cluster_1305	ENSG00000272345	RP1-30M3.5	lncRNA_antisense	Process	telomere capping	GO:0016233	83.5385	2.78237e-11	8	80	13	10860	ENSG00000198339,ENSG00000196176,ENSG00000188987,ENSG00000197238,ENSG00000197061,ENSG00000158406,ENSG00000124529,ENSG00000198518
cluster_1305	ENSG00000272345	RP1-30M3.5	lncRNA_antisense	Process	telomere organization	GO:0032200	805.185	6.00504e-30	16	72	3	10870	ENSG00000196966,ENSG00000256018,ENSG00000197153,ENSG00000203813,ENSG00000124693,ENSG00000196176,ENSG00000256316,ENSG00000188987,ENSG00000198339,ENSG00000197238,ENSG00000197061,ENSG00000158406,ENSG00000124529,ENSG00000198518,ENSG00000198366,ENSG00000197409
cluster_1306	CATG00000087796	CATG00000087796.1	lncRNA_intergenic	Process	CENP-A containing nucleosome assembly	GO:0034080	48.4192	6.92552e-10	8	69	26	10858	ENSG00000198339,ENSG00000196176,ENSG00000188987,ENSG00000197238,ENSG00000197061,ENSG00000158406,ENSG00000124529,ENSG00000198518
cluster_1306	CATG00000087796	CATG00000087796.1	lncRNA_intergenic	Process	DNA replication-dependent nucleosome assembly	GO:0006335	263.081	2.10188e-25	15	62	10	10874	ENSG00000196966,ENSG00000256018,ENSG00000197153,ENSG00000124693,ENSG00000196176,ENSG00000256316,ENSG00000188987,ENSG00000198339,ENSG00000197238,ENSG00000197061,ENSG00000158406,ENSG00000124529,ENSG00000198518,ENSG00000198366,ENSG00000197409
cluster_1306	CATG00000087796	CATG00000087796.1	lncRNA_intergenic	Process	DNA replication-independent nucleosome assembly	GO:0006336	105.043	6.39765e-12	8	69	12	10872	ENSG00000198339,ENSG00000196176,ENSG00000188987,ENSG00000197238,ENSG00000197061,ENSG00000158406,ENSG00000124529,ENSG00000198518
cluster_1306	CATG00000087796	CATG00000087796.1	lncRNA_intergenic	Process	DNA-templated transcription, initiation	GO:0006352	96.9543	8.90655e-12	8	69	13	10871	ENSG00000198339,ENSG00000196176,ENSG00000188987,ENSG00000197238,ENSG00000197061,ENSG00000158406,ENSG00000124529,ENSG00000198518
cluster_1306	CATG00000087796	CATG00000087796.1	lncRNA_intergenic	Process	T cell receptor signaling pathway	GO:0050852	6.49887	0.0218583	4	73	91	10793	ENSG00000111801,ENSG00000124508,ENSG00000112763,ENSG00000186470
cluster_1306	CATG00000087796	CATG00000087796.1	lncRNA_intergenic	Process	antibacterial humoral response	GO:0019731	73.5	0.000180744	3	74	6	10878	ENSG00000168242,ENSG00000124635,ENSG00000197903
cluster_1306	CATG00000087796	CATG00000087796.1	lncRNA_intergenic	Process	antimicrobial humoral immune response mediated by antimicrobial peptide	GO:0061844	36.7297	0.000881881	3	74	12	10872	ENSG00000168242,ENSG00000124635,ENSG00000197903
cluster_1306	CATG00000087796	CATG00000087796.1	lncRNA_intergenic	Process	biological_process	GO:0008150	3.01238	0.0866197	6	71	297	10587	ENSG00000196866,ENSG00000196787,ENSG00000198374,ENSG00000233224,ENSG00000184825,ENSG00000112308
cluster_1306	CATG00000087796	CATG00000087796.1	lncRNA_intergenic	Process	blood coagulation	GO:0007596	15.0878	1.98183e-06	8	69	83	10801	ENSG00000196966,ENSG00000256018,ENSG00000197153,ENSG00000124693,ENSG00000256316,ENSG00000079691,ENSG00000198366,ENSG00000197409
cluster_1306	CATG00000087796	CATG00000087796.1	lncRNA_intergenic	Process	cellular protein metabolic process	GO:0044267	29.3449	6.03522e-15	15	62	89	10795	ENSG00000196966,ENSG00000256018,ENSG00000197153,ENSG00000198339,ENSG00000124693,ENSG00000196176,ENSG00000188987,ENSG00000256316,ENSG00000197238,ENSG00000197061,ENSG00000158406,ENSG00000124529,ENSG00000198518,ENSG00000198366,ENSG00000197409
cluster_1306	CATG00000087796	CATG00000087796.1	lncRNA_intergenic	Process	chromatin organization	GO:0006325	31.4579	2.93708e-16	16	61	90	10794	ENSG00000196966,ENSG00000184357,ENSG00000256018,ENSG00000197153,ENSG00000168274,ENSG00000124693,ENSG00000196866,ENSG00000256316,ENSG00000196787,ENSG00000198374,ENSG00000164508,ENSG00000137259,ENSG00000233224,ENSG00000184825,ENSG00000198366,ENSG00000197409
cluster_1306	CATG00000087796	CATG00000087796.1	lncRNA_intergenic	Process	chromatin silencing at rDNA	GO:0000183	219.194	8.29476e-25	15	62	12	10872	ENSG00000196966,ENSG00000256018,ENSG00000197153,ENSG00000124693,ENSG00000196176,ENSG00000256316,ENSG00000188987,ENSG00000198339,ENSG00000197238,ENSG00000197061,ENSG00000158406,ENSG00000124529,ENSG00000198518,ENSG00000198366,ENSG00000197409
cluster_1306	CATG00000087796	CATG00000087796.1	lncRNA_intergenic	Process	chromosome condensation	GO:0030261	99.3425	3.44391e-06	4	73	6	10878	ENSG00000124610,ENSG00000184357,ENSG00000187475,ENSG00000187837
cluster_1306	CATG00000087796	CATG00000087796.1	lncRNA_intergenic	Process	defense response to Gram-positive bacterium	GO:0050830	24.7945	0.000259857	4	73	24	10860	ENSG00000204619,ENSG00000124635,ENSG00000197903,ENSG00000168242
cluster_1306	CATG00000087796	CATG00000087796.1	lncRNA_intergenic	Process	double-strand break repair via nonhomologous end joining	GO:0006303	26.1739	4.25639e-08	8	69	48	10836	ENSG00000198339,ENSG00000196176,ENSG00000188987,ENSG00000197238,ENSG00000197061,ENSG00000158406,ENSG00000124529,ENSG00000198518
cluster_1306	CATG00000087796	CATG00000087796.1	lncRNA_intergenic	Process	innate immune response in mucosa	GO:0002227	147.041	4.73353e-05	3	74	3	10881	ENSG00000168242,ENSG00000124635,ENSG00000197903
cluster_1306	CATG00000087796	CATG00000087796.1	lncRNA_intergenic	Process	interleukin-7-mediated signaling pathway	GO:0038111	63.9235	2.0455e-09	7	70	17	10867	ENSG00000196966,ENSG00000256018,ENSG00000197153,ENSG00000124693,ENSG00000256316,ENSG00000198366,ENSG00000197409
cluster_1306	CATG00000087796	CATG00000087796.1	lncRNA_intergenic	Process	negative regulation of DNA recombination	GO:0045910	99.3425	3.44391e-06	4	73	6	10878	ENSG00000124610,ENSG00000184357,ENSG00000187475,ENSG00000187837
cluster_1306	CATG00000087796	CATG00000087796.1	lncRNA_intergenic	Process	negative regulation of chromatin silencing	GO:0031936	119.222	2.38902e-06	4	73	5	10879	ENSG00000124610,ENSG00000184357,ENSG00000187475,ENSG00000187837
cluster_1306	CATG00000087796	CATG00000087796.1	lncRNA_intergenic	Process	negative regulation of gene expression, epigenetic	GO:0045814	90.559	6.67985e-21	15	62	29	10855	ENSG00000196966,ENSG00000256018,ENSG00000197153,ENSG00000124693,ENSG00000196176,ENSG00000256316,ENSG00000188987,ENSG00000198339,ENSG00000197238,ENSG00000197061,ENSG00000158406,ENSG00000124529,ENSG00000198518,ENSG00000198366,ENSG00000197409
cluster_1306	CATG00000087796	CATG00000087796.1	lncRNA_intergenic	Process	negative regulation of megakaryocyte differentiation	GO:0045653	315.362	3.10757e-14	8	69	4	10880	ENSG00000198339,ENSG00000196176,ENSG00000188987,ENSG00000197238,ENSG00000197061,ENSG00000158406,ENSG00000124529,ENSG00000198518
cluster_1306	CATG00000087796	CATG00000087796.1	lncRNA_intergenic	Process	nucleosome assembly	GO:0006334	141.765	1.29082e-38	26	51	39	10845	ENSG00000256316,ENSG00000124635,ENSG00000146047,ENSG00000197459,ENSG00000168242,ENSG00000196331,ENSG00000198366,ENSG00000197409,ENSG00000196966,ENSG00000256018,ENSG00000197153,ENSG00000124693,ENSG00000196176,ENSG00000188987,ENSG00000197238,ENSG00000197061,ENSG00000158406,ENSG00000124529,ENSG00000198518,ENSG00000187837,ENSG00000184357,ENSG00000187475,ENSG00000187990,ENSG00000124610,ENSG00000198339,ENSG00000197903
cluster_1306	CATG00000087796	CATG00000087796.1	lncRNA_intergenic	Process	nucleosome positioning	GO:0016584	99.3425	3.44391e-06	4	73	6	10878	ENSG00000124610,ENSG00000184357,ENSG00000187475,ENSG00000187837
cluster_1306	CATG00000087796	CATG00000087796.1	lncRNA_intergenic	Process	protein heterotetramerization	GO:0051290	146.048	3.83447e-23	15	62	18	10866	ENSG00000196966,ENSG00000256018,ENSG00000197153,ENSG00000124693,ENSG00000196176,ENSG00000256316,ENSG00000188987,ENSG00000198339,ENSG00000197238,ENSG00000197061,ENSG00000158406,ENSG00000124529,ENSG00000198518,ENSG00000198366,ENSG00000197409
cluster_1306	CATG00000087796	CATG00000087796.1	lncRNA_intergenic	Process	protein ubiquitination	GO:0016567	4.42628	0.00250296	9	68	316	10568	ENSG00000187990,ENSG00000146047,ENSG00000124635,ENSG00000204619,ENSG00000204599,ENSG00000197903,ENSG00000197459,ENSG00000168242,ENSG00000196331
cluster_1306	CATG00000087796	CATG00000087796.1	lncRNA_intergenic	Process	regulation of gene silencing	GO:0060968	1088.3	7.32675e-14	7	70	1	10883	ENSG00000196966,ENSG00000256018,ENSG00000197153,ENSG00000124693,ENSG00000256316,ENSG00000198366,ENSG00000197409
cluster_1306	CATG00000087796	CATG00000087796.1	lncRNA_intergenic	Process	regulation of gene silencing by miRNA	GO:0060964	53.4974	3.12404e-18	15	62	49	10835	ENSG00000196966,ENSG00000256018,ENSG00000197153,ENSG00000124693,ENSG00000196176,ENSG00000256316,ENSG00000188987,ENSG00000198339,ENSG00000197238,ENSG00000197061,ENSG00000158406,ENSG00000124529,ENSG00000198518,ENSG00000198366,ENSG00000197409
cluster_1306	CATG00000087796	CATG00000087796.1	lncRNA_intergenic	Process	regulation of immune response	GO:0050776	14.8548	0.0014732	4	73	40	10844	ENSG00000111801,ENSG00000124508,ENSG00000112763,ENSG00000186470
cluster_1306	CATG00000087796	CATG00000087796.1	lncRNA_intergenic	Process	regulation of megakaryocyte differentiation	GO:0045652	72.9032	7.64978e-20	15	62	36	10848	ENSG00000196966,ENSG00000256018,ENSG00000197153,ENSG00000124693,ENSG00000196176,ENSG00000256316,ENSG00000188987,ENSG00000198339,ENSG00000197238,ENSG00000197061,ENSG00000158406,ENSG00000124529,ENSG00000198518,ENSG00000198366,ENSG00000197409
cluster_1306	CATG00000087796	CATG00000087796.1	lncRNA_intergenic	Process	regulation of transcription, DNA-templated	GO:0006355	4.67726	0.000132146	13	64	453	10431	ENSG00000198315,ENSG00000137185,ENSG00000137338,ENSG00000184357,ENSG00000232040,ENSG00000187475,ENSG00000197935,ENSG00000124613,ENSG00000124610,ENSG00000187626,ENSG00000158691,ENSG00000096654,ENSG00000187837
cluster_1306	CATG00000087796	CATG00000087796.1	lncRNA_intergenic	Process	telomere capping	GO:0016233	96.9543	8.90655e-12	8	69	13	10871	ENSG00000198339,ENSG00000196176,ENSG00000188987,ENSG00000197238,ENSG00000197061,ENSG00000158406,ENSG00000124529,ENSG00000198518
cluster_1306	CATG00000087796	CATG00000087796.1	lncRNA_intergenic	Process	telomere organization	GO:0032200	658.065	3.85992e-28	15	62	4	10880	ENSG00000196966,ENSG00000256018,ENSG00000197153,ENSG00000124693,ENSG00000196176,ENSG00000256316,ENSG00000188987,ENSG00000198339,ENSG00000197238,ENSG00000197061,ENSG00000158406,ENSG00000124529,ENSG00000198518,ENSG00000198366,ENSG00000197409
cluster_1307	CATG00000083271	CATG00000083271.1	lncRNA_divergent	Process	CENP-A containing nucleosome assembly	GO:0034080	32.0207	2.02354e-08	8	104	26	10823	ENSG00000198339,ENSG00000196176,ENSG00000188987,ENSG00000197238,ENSG00000197061,ENSG00000158406,ENSG00000124529,ENSG00000198518
cluster_1307	CATG00000083271	CATG00000083271.1	lncRNA_divergent	Process	DNA replication-dependent nucleosome assembly	GO:0006335	200.741	7.50267e-25	16	96	9	10840	ENSG00000196966,ENSG00000256018,ENSG00000197153,ENSG00000203813,ENSG00000124693,ENSG00000196176,ENSG00000256316,ENSG00000188987,ENSG00000198339,ENSG00000197238,ENSG00000197061,ENSG00000158406,ENSG00000124529,ENSG00000198518,ENSG00000198366,ENSG00000197409
cluster_1307	CATG00000083271	CATG00000083271.1	lncRNA_divergent	Process	DNA replication-independent nucleosome assembly	GO:0006336	69.4679	2.06713e-10	8	104	12	10837	ENSG00000198339,ENSG00000196176,ENSG00000188987,ENSG00000197238,ENSG00000197061,ENSG00000158406,ENSG00000124529,ENSG00000198518
cluster_1307	CATG00000083271	CATG00000083271.1	lncRNA_divergent	Process	DNA-templated transcription, initiation	GO:0006352	64.1183	2.86957e-10	8	104	13	10836	ENSG00000198339,ENSG00000196176,ENSG00000188987,ENSG00000197238,ENSG00000197061,ENSG00000158406,ENSG00000124529,ENSG00000198518
cluster_1307	CATG00000083271	CATG00000083271.1	lncRNA_divergent	Process	T cell receptor signaling pathway	GO:0050852	6.84333	0.00352723	6	106	89	10760	ENSG00000231389,ENSG00000186470,ENSG00000026950,ENSG00000111801,ENSG00000124508,ENSG00000112763
cluster_1307	CATG00000083271	CATG00000083271.1	lncRNA_divergent	Process	adaptive immune response	GO:0002250	7.08191	0.0708455	3	109	42	10807	ENSG00000231389,ENSG00000204257,ENSG00000026950
cluster_1307	CATG00000083271	CATG00000083271.1	lncRNA_divergent	Process	antibacterial humoral response	GO:0019731	49.7385	0.000790981	3	109	6	10843	ENSG00000168242,ENSG00000124635,ENSG00000197903
cluster_1307	CATG00000083271	CATG00000083271.1	lncRNA_divergent	Process	antimicrobial humoral immune response mediated by antimicrobial peptide	GO:0061844	24.8555	0.00356828	3	109	12	10837	ENSG00000168242,ENSG00000124635,ENSG00000197903
cluster_1307	CATG00000083271	CATG00000083271.1	lncRNA_divergent	Process	biological_process	GO:0008150	3.13701	0.0278867	9	103	294	10555	ENSG00000196866,ENSG00000137404,ENSG00000196747,ENSG00000184348,ENSG00000196787,ENSG00000198374,ENSG00000233224,ENSG00000184825,ENSG00000112308
cluster_1307	CATG00000083271	CATG00000083271.1	lncRNA_divergent	Process	blood coagulation	GO:0007596	11.4732	4.60808e-06	9	103	82	10767	ENSG00000196966,ENSG00000256018,ENSG00000197153,ENSG00000203813,ENSG00000124693,ENSG00000256316,ENSG00000079691,ENSG00000198366,ENSG00000197409
cluster_1307	CATG00000083271	CATG00000083271.1	lncRNA_divergent	Process	cellular protein metabolic process	GO:0044267	20.3807	1.37839e-13	16	96	88	10761	ENSG00000196966,ENSG00000256018,ENSG00000197153,ENSG00000203813,ENSG00000198339,ENSG00000124693,ENSG00000196176,ENSG00000188987,ENSG00000256316,ENSG00000197238,ENSG00000197061,ENSG00000158406,ENSG00000124529,ENSG00000198518,ENSG00000198366,ENSG00000197409
cluster_1307	CATG00000083271	CATG00000083271.1	lncRNA_divergent	Process	chromatin organization	GO:0006325	25.2723	2.13878e-17	19	93	87	10762	ENSG00000256316,ENSG00000196747,ENSG00000184348,ENSG00000196787,ENSG00000198374,ENSG00000137259,ENSG00000233224,ENSG00000198366,ENSG00000197409,ENSG00000196966,ENSG00000256018,ENSG00000197153,ENSG00000203813,ENSG00000124693,ENSG00000164508,ENSG00000184357,ENSG00000168274,ENSG00000196866,ENSG00000184825
cluster_1307	CATG00000083271	CATG00000083271.1	lncRNA_divergent	Process	chromatin silencing at rDNA	GO:0000183	164.212	3.53197e-24	16	96	11	10838	ENSG00000196966,ENSG00000256018,ENSG00000197153,ENSG00000203813,ENSG00000124693,ENSG00000196176,ENSG00000256316,ENSG00000188987,ENSG00000198339,ENSG00000197238,ENSG00000197061,ENSG00000158406,ENSG00000124529,ENSG00000198518,ENSG00000198366,ENSG00000197409
cluster_1307	CATG00000083271	CATG00000083271.1	lncRNA_divergent	Process	chromosome condensation	GO:0030261	66.9321	2.3031e-05	4	108	6	10843	ENSG00000124610,ENSG00000184357,ENSG00000187475,ENSG00000187837
cluster_1307	CATG00000083271	CATG00000083271.1	lncRNA_divergent	Process	defense response to Gram-positive bacterium	GO:0050830	16.7052	0.00154524	4	108	24	10825	ENSG00000204619,ENSG00000124635,ENSG00000197903,ENSG00000168242
cluster_1307	CATG00000083271	CATG00000083271.1	lncRNA_divergent	Process	double-strand break repair via nonhomologous end joining	GO:0006303	20.0822	6.32984e-08	9	103	47	10802	ENSG00000198339,ENSG00000196176,ENSG00000188987,ENSG00000197238,ENSG00000197061,ENSG00000158406,ENSG00000124529,ENSG00000198518,ENSG00000137337
cluster_1307	CATG00000083271	CATG00000083271.1	lncRNA_divergent	Process	innate immune response in mucosa	GO:0002227	99.5046	0.000216675	3	109	3	10846	ENSG00000168242,ENSG00000124635,ENSG00000197903
cluster_1307	CATG00000083271	CATG00000083271.1	lncRNA_divergent	Process	interferon-gamma-mediated signaling pathway	GO:0060333	9.02085	0.0412643	3	109	33	10816	ENSG00000231389,ENSG00000112343,ENSG00000234127
cluster_1307	CATG00000083271	CATG00000083271.1	lncRNA_divergent	Process	interleukin-7-mediated signaling pathway	GO:0038111	52.0817	9.47919e-10	8	104	16	10833	ENSG00000196966,ENSG00000256018,ENSG00000197153,ENSG00000203813,ENSG00000124693,ENSG00000256316,ENSG00000198366,ENSG00000197409
cluster_1307	CATG00000083271	CATG00000083271.1	lncRNA_divergent	Process	negative regulation of DNA recombination	GO:0045910	66.9321	2.3031e-05	4	108	6	10843	ENSG00000124610,ENSG00000184357,ENSG00000187475,ENSG00000187837
cluster_1307	CATG00000083271	CATG00000083271.1	lncRNA_divergent	Process	negative regulation of chromatin silencing	GO:0031936	80.3259	1.60175e-05	4	108	5	10844	ENSG00000124610,ENSG00000184357,ENSG00000187475,ENSG00000187837
cluster_1307	CATG00000083271	CATG00000083271.1	lncRNA_divergent	Process	negative regulation of gene expression, epigenetic	GO:0045814	64.4107	6.53567e-20	16	96	28	10821	ENSG00000196966,ENSG00000256018,ENSG00000197153,ENSG00000203813,ENSG00000124693,ENSG00000196176,ENSG00000256316,ENSG00000188987,ENSG00000198339,ENSG00000197238,ENSG00000197061,ENSG00000158406,ENSG00000124529,ENSG00000198518,ENSG00000198366,ENSG00000197409
cluster_1307	CATG00000083271	CATG00000083271.1	lncRNA_divergent	Process	negative regulation of megakaryocyte differentiation	GO:0045653	208.558	9.41697e-13	8	104	4	10845	ENSG00000198339,ENSG00000196176,ENSG00000188987,ENSG00000197238,ENSG00000197061,ENSG00000158406,ENSG00000124529,ENSG00000198518
cluster_1307	CATG00000083271	CATG00000083271.1	lncRNA_divergent	Process	nucleosome assembly	GO:0006334	121.737	1.40663e-43	31	81	34	10815	ENSG00000256316,ENSG00000124635,ENSG00000146047,ENSG00000185130,ENSG00000233822,ENSG00000196374,ENSG00000197459,ENSG00000168242,ENSG00000196331,ENSG00000198366,ENSG00000204256,ENSG00000197409,ENSG00000196966,ENSG00000256018,ENSG00000197153,ENSG00000203813,ENSG00000124693,ENSG00000196176,ENSG00000188987,ENSG00000197238,ENSG00000197061,ENSG00000158406,ENSG00000124529,ENSG00000198518,ENSG00000187837,ENSG00000184357,ENSG00000187475,ENSG00000187990,ENSG00000124610,ENSG00000198339,ENSG00000197903
cluster_1307	CATG00000083271	CATG00000083271.1	lncRNA_divergent	Process	nucleosome positioning	GO:0016584	66.9321	2.3031e-05	4	108	6	10843	ENSG00000124610,ENSG00000184357,ENSG00000187475,ENSG00000187837
cluster_1307	CATG00000083271	CATG00000083271.1	lncRNA_divergent	Process	protein heterotetramerization	GO:0051290	106.196	2.40592e-22	16	96	17	10832	ENSG00000196966,ENSG00000256018,ENSG00000197153,ENSG00000203813,ENSG00000124693,ENSG00000196176,ENSG00000256316,ENSG00000188987,ENSG00000198339,ENSG00000197238,ENSG00000197061,ENSG00000158406,ENSG00000124529,ENSG00000198518,ENSG00000198366,ENSG00000197409
cluster_1307	CATG00000083271	CATG00000083271.1	lncRNA_divergent	Process	protein ubiquitination	GO:0016567	4.03936	0.00106731	12	100	313	10536	ENSG00000187990,ENSG00000146047,ENSG00000124635,ENSG00000204619,ENSG00000204599,ENSG00000185130,ENSG00000233822,ENSG00000196374,ENSG00000197903,ENSG00000197459,ENSG00000168242,ENSG00000196331
cluster_1307	CATG00000083271	CATG00000083271.1	lncRNA_divergent	Process	regulation of gene silencing	GO:0060968	inf	2.36163e-15	8	104	0	10849	ENSG00000196966,ENSG00000256018,ENSG00000197153,ENSG00000203813,ENSG00000124693,ENSG00000256316,ENSG00000198366,ENSG00000197409
cluster_1307	CATG00000083271	CATG00000083271.1	lncRNA_divergent	Process	regulation of gene silencing by miRNA	GO:0060964	37.5035	4.32606e-17	16	96	48	10801	ENSG00000196966,ENSG00000256018,ENSG00000197153,ENSG00000203813,ENSG00000124693,ENSG00000196176,ENSG00000256316,ENSG00000188987,ENSG00000198339,ENSG00000197238,ENSG00000197061,ENSG00000158406,ENSG00000124529,ENSG00000198518,ENSG00000198366,ENSG00000197409
cluster_1307	CATG00000083271	CATG00000083271.1	lncRNA_divergent	Process	regulation of immune response	GO:0050776	12.9523	0.000790981	5	107	39	10810	ENSG00000186470,ENSG00000026950,ENSG00000111801,ENSG00000124508,ENSG00000112763
cluster_1307	CATG00000083271	CATG00000083271.1	lncRNA_divergent	Process	regulation of megakaryocyte differentiation	GO:0045652	51.4952	9.10022e-19	16	96	35	10814	ENSG00000196966,ENSG00000256018,ENSG00000197153,ENSG00000203813,ENSG00000124693,ENSG00000196176,ENSG00000256316,ENSG00000188987,ENSG00000198339,ENSG00000197238,ENSG00000197061,ENSG00000158406,ENSG00000124529,ENSG00000198518,ENSG00000198366,ENSG00000197409
cluster_1307	CATG00000083271	CATG00000083271.1	lncRNA_divergent	Process	regulation of transcription, DNA-templated	GO:0006355	3.56527	0.000772514	15	97	451	10398	ENSG00000235109,ENSG00000198315,ENSG00000137185,ENSG00000137338,ENSG00000184357,ENSG00000232040,ENSG00000187475,ENSG00000197935,ENSG00000196812,ENSG00000124613,ENSG00000124610,ENSG00000187626,ENSG00000158691,ENSG00000096654,ENSG00000187837
cluster_1307	CATG00000083271	CATG00000083271.1	lncRNA_divergent	Process	telomere capping	GO:0016233	64.1183	2.86957e-10	8	104	13	10836	ENSG00000198339,ENSG00000196176,ENSG00000188987,ENSG00000197238,ENSG00000197061,ENSG00000158406,ENSG00000124529,ENSG00000198518
cluster_1307	CATG00000083271	CATG00000083271.1	lncRNA_divergent	Process	telomere organization	GO:0032200	602.556	5.61016e-28	16	96	3	10846	ENSG00000196966,ENSG00000256018,ENSG00000197153,ENSG00000203813,ENSG00000124693,ENSG00000196176,ENSG00000256316,ENSG00000188987,ENSG00000198339,ENSG00000197238,ENSG00000197061,ENSG00000158406,ENSG00000124529,ENSG00000198518,ENSG00000198366,ENSG00000197409
cluster_1308	CATG00000087834	CATG00000087834.1	lncRNA_divergent	Process	CENP-A containing nucleosome assembly	GO:0034080	38.3378	4.21075e-09	8	87	26	10840	ENSG00000198339,ENSG00000196176,ENSG00000188987,ENSG00000197238,ENSG00000197061,ENSG00000158406,ENSG00000124529,ENSG00000198518
cluster_1308	CATG00000087834	CATG00000087834.1	lncRNA_divergent	Process	DNA replication-dependent nucleosome assembly	GO:0006335	244.321	3.46181e-26	16	79	9	10857	ENSG00000196966,ENSG00000256018,ENSG00000197153,ENSG00000203813,ENSG00000124693,ENSG00000196176,ENSG00000256316,ENSG00000188987,ENSG00000198339,ENSG00000197238,ENSG00000197061,ENSG00000158406,ENSG00000124529,ENSG00000198518,ENSG00000198366,ENSG00000197409
cluster_1308	CATG00000087834	CATG00000087834.1	lncRNA_divergent	Process	DNA replication-independent nucleosome assembly	GO:0006336	83.1724	4.21873e-11	8	87	12	10854	ENSG00000198339,ENSG00000196176,ENSG00000188987,ENSG00000197238,ENSG00000197061,ENSG00000158406,ENSG00000124529,ENSG00000198518
cluster_1308	CATG00000087834	CATG00000087834.1	lncRNA_divergent	Process	DNA-templated transcription, initiation	GO:0006352	76.7675	5.86453e-11	8	87	13	10853	ENSG00000198339,ENSG00000196176,ENSG00000188987,ENSG00000197238,ENSG00000197061,ENSG00000158406,ENSG00000124529,ENSG00000198518
cluster_1308	CATG00000087834	CATG00000087834.1	lncRNA_divergent	Process	T cell receptor signaling pathway	GO:0050852	6.65185	0.00865757	5	90	90	10776	ENSG00000186470,ENSG00000026950,ENSG00000111801,ENSG00000124508,ENSG00000112763
cluster_1308	CATG00000087834	CATG00000087834.1	lncRNA_divergent	Process	antibacterial humoral response	GO:0019731	59.0217	0.000366248	3	92	6	10860	ENSG00000168242,ENSG00000124635,ENSG00000197903
cluster_1308	CATG00000087834	CATG00000087834.1	lncRNA_divergent	Process	antimicrobial humoral immune response mediated by antimicrobial peptide	GO:0061844	29.4946	0.00178293	3	92	12	10854	ENSG00000168242,ENSG00000124635,ENSG00000197903
cluster_1308	CATG00000087834	CATG00000087834.1	lncRNA_divergent	Process	biological_process	GO:0008150	3.29507	0.0270579	8	87	295	10571	ENSG00000196866,ENSG00000196747,ENSG00000184348,ENSG00000196787,ENSG00000198374,ENSG00000233224,ENSG00000184825,ENSG00000112308
cluster_1308	CATG00000087834	CATG00000087834.1	lncRNA_divergent	Process	blood coagulation	GO:0007596	13.7629	8.6805e-07	9	86	82	10784	ENSG00000196966,ENSG00000256018,ENSG00000197153,ENSG00000203813,ENSG00000124693,ENSG00000256316,ENSG00000079691,ENSG00000198366,ENSG00000197409
cluster_1308	CATG00000087834	CATG00000087834.1	lncRNA_divergent	Process	cellular protein metabolic process	GO:0044267	24.8055	7.14616e-15	16	79	88	10778	ENSG00000196966,ENSG00000256018,ENSG00000197153,ENSG00000203813,ENSG00000198339,ENSG00000124693,ENSG00000196176,ENSG00000188987,ENSG00000256316,ENSG00000197238,ENSG00000197061,ENSG00000158406,ENSG00000124529,ENSG00000198518,ENSG00000198366,ENSG00000197409
cluster_1308	CATG00000087834	CATG00000087834.1	lncRNA_divergent	Process	chromatin organization	GO:0006325	30.9741	6.13599e-19	19	76	87	10779	ENSG00000256316,ENSG00000196747,ENSG00000184348,ENSG00000196787,ENSG00000198374,ENSG00000137259,ENSG00000233224,ENSG00000198366,ENSG00000197409,ENSG00000196966,ENSG00000256018,ENSG00000197153,ENSG00000203813,ENSG00000124693,ENSG00000164508,ENSG00000184357,ENSG00000168274,ENSG00000196866,ENSG00000184825
cluster_1308	CATG00000087834	CATG00000087834.1	lncRNA_divergent	Process	chromatin silencing at rDNA	GO:0000183	199.862	1.6345e-25	16	79	11	10855	ENSG00000196966,ENSG00000256018,ENSG00000197153,ENSG00000203813,ENSG00000124693,ENSG00000196176,ENSG00000256316,ENSG00000188987,ENSG00000198339,ENSG00000197238,ENSG00000197061,ENSG00000158406,ENSG00000124529,ENSG00000198518,ENSG00000198366,ENSG00000197409
cluster_1308	CATG00000087834	CATG00000087834.1	lncRNA_divergent	Process	chromosome condensation	GO:0030261	79.5604	9.33866e-06	4	91	6	10860	ENSG00000124610,ENSG00000184357,ENSG00000187475,ENSG00000187837
cluster_1308	CATG00000087834	CATG00000087834.1	lncRNA_divergent	Process	defense response to Gram-positive bacterium	GO:0050830	19.8571	0.000640712	4	91	24	10842	ENSG00000204619,ENSG00000124635,ENSG00000197903,ENSG00000168242
cluster_1308	CATG00000087834	CATG00000087834.1	lncRNA_divergent	Process	double-strand break repair via nonhomologous end joining	GO:0006303	24.0898	1.13537e-08	9	86	47	10819	ENSG00000198339,ENSG00000196176,ENSG00000188987,ENSG00000197238,ENSG00000197061,ENSG00000158406,ENSG00000124529,ENSG00000198518,ENSG00000137337
cluster_1308	CATG00000087834	CATG00000087834.1	lncRNA_divergent	Process	innate immune response in mucosa	GO:0002227	118.076	9.95318e-05	3	92	3	10863	ENSG00000168242,ENSG00000124635,ENSG00000197903
cluster_1308	CATG00000087834	CATG00000087834.1	lncRNA_divergent	Process	interleukin-7-mediated signaling pathway	GO:0038111	62.3563	1.94534e-10	8	87	16	10850	ENSG00000196966,ENSG00000256018,ENSG00000197153,ENSG00000203813,ENSG00000124693,ENSG00000256316,ENSG00000198366,ENSG00000197409
cluster_1308	CATG00000087834	CATG00000087834.1	lncRNA_divergent	Process	negative regulation of DNA recombination	GO:0045910	79.5604	9.33866e-06	4	91	6	10860	ENSG00000124610,ENSG00000184357,ENSG00000187475,ENSG00000187837
cluster_1308	CATG00000087834	CATG00000087834.1	lncRNA_divergent	Process	negative regulation of chromatin silencing	GO:0031936	95.4813	6.48673e-06	4	91	5	10861	ENSG00000124610,ENSG00000184357,ENSG00000187475,ENSG00000187837
cluster_1308	CATG00000087834	CATG00000087834.1	lncRNA_divergent	Process	negative regulation of gene expression, epigenetic	GO:0045814	87.4943	3.71839e-23	17	78	27	10839	ENSG00000196966,ENSG00000198339,ENSG00000256018,ENSG00000197153,ENSG00000203813,ENSG00000124693,ENSG00000196176,ENSG00000256316,ENSG00000188987,ENSG00000204713,ENSG00000197238,ENSG00000197061,ENSG00000158406,ENSG00000124529,ENSG00000198518,ENSG00000198366,ENSG00000197409
cluster_1308	CATG00000087834	CATG00000087834.1	lncRNA_divergent	Process	negative regulation of megakaryocyte differentiation	GO:0045653	249.701	1.90063e-13	8	87	4	10862	ENSG00000198339,ENSG00000196176,ENSG00000188987,ENSG00000197238,ENSG00000197061,ENSG00000158406,ENSG00000124529,ENSG00000198518
cluster_1308	CATG00000087834	CATG00000087834.1	lncRNA_divergent	Process	nucleosome assembly	GO:0006334	154.316	2.77968e-46	31	64	34	10832	ENSG00000256316,ENSG00000124635,ENSG00000146047,ENSG00000185130,ENSG00000233822,ENSG00000196374,ENSG00000197459,ENSG00000168242,ENSG00000196331,ENSG00000198366,ENSG00000204256,ENSG00000197409,ENSG00000196966,ENSG00000256018,ENSG00000197153,ENSG00000203813,ENSG00000124693,ENSG00000196176,ENSG00000188987,ENSG00000197238,ENSG00000197061,ENSG00000158406,ENSG00000124529,ENSG00000198518,ENSG00000187837,ENSG00000184357,ENSG00000187475,ENSG00000187990,ENSG00000124610,ENSG00000198339,ENSG00000197903
cluster_1308	CATG00000087834	CATG00000087834.1	lncRNA_divergent	Process	nucleosome positioning	GO:0016584	79.5604	9.33866e-06	4	91	6	10860	ENSG00000124610,ENSG00000184357,ENSG00000187475,ENSG00000187837
cluster_1308	CATG00000087834	CATG00000087834.1	lncRNA_divergent	Process	protein heterotetramerization	GO:0051290	129.251	1.12328e-23	16	79	17	10849	ENSG00000196966,ENSG00000256018,ENSG00000197153,ENSG00000203813,ENSG00000124693,ENSG00000196176,ENSG00000256316,ENSG00000188987,ENSG00000198339,ENSG00000197238,ENSG00000197061,ENSG00000158406,ENSG00000124529,ENSG00000198518,ENSG00000198366,ENSG00000197409
cluster_1308	CATG00000087834	CATG00000087834.1	lncRNA_divergent	Process	protein ubiquitination	GO:0016567	4.87455	0.000175166	12	83	313	10553	ENSG00000187990,ENSG00000146047,ENSG00000124635,ENSG00000204619,ENSG00000204599,ENSG00000185130,ENSG00000233822,ENSG00000196374,ENSG00000197903,ENSG00000197459,ENSG00000168242,ENSG00000196331
cluster_1308	CATG00000087834	CATG00000087834.1	lncRNA_divergent	Process	regulation of gene silencing	GO:0060968	inf	4.74005e-16	8	87	0	10866	ENSG00000196966,ENSG00000256018,ENSG00000197153,ENSG00000203813,ENSG00000124693,ENSG00000256316,ENSG00000198366,ENSG00000197409
cluster_1308	CATG00000087834	CATG00000087834.1	lncRNA_divergent	Process	regulation of gene silencing by miRNA	GO:0060964	45.6456	2.11422e-18	16	79	48	10818	ENSG00000196966,ENSG00000256018,ENSG00000197153,ENSG00000203813,ENSG00000124693,ENSG00000196176,ENSG00000256316,ENSG00000188987,ENSG00000198339,ENSG00000197238,ENSG00000197061,ENSG00000158406,ENSG00000124529,ENSG00000198518,ENSG00000198366,ENSG00000197409
cluster_1308	CATG00000087834	CATG00000087834.1	lncRNA_divergent	Process	regulation of immune response	GO:0050776	15.4231	0.000272209	5	90	39	10827	ENSG00000186470,ENSG00000026950,ENSG00000111801,ENSG00000124508,ENSG00000112763
cluster_1308	CATG00000087834	CATG00000087834.1	lncRNA_divergent	Process	regulation of megakaryocyte differentiation	GO:0045652	62.6749	4.36298e-20	16	79	35	10831	ENSG00000196966,ENSG00000256018,ENSG00000197153,ENSG00000203813,ENSG00000124693,ENSG00000196176,ENSG00000256316,ENSG00000188987,ENSG00000198339,ENSG00000197238,ENSG00000197061,ENSG00000158406,ENSG00000124529,ENSG00000198518,ENSG00000198366,ENSG00000197409
cluster_1308	CATG00000087834	CATG00000087834.1	lncRNA_divergent	Process	regulation of transcription, DNA-templated	GO:0006355	4.32996	8.62252e-05	15	80	451	10415	ENSG00000235109,ENSG00000198315,ENSG00000137185,ENSG00000137338,ENSG00000184357,ENSG00000232040,ENSG00000187475,ENSG00000197935,ENSG00000196812,ENSG00000124613,ENSG00000124610,ENSG00000187626,ENSG00000158691,ENSG00000096654,ENSG00000187837
cluster_1308	CATG00000087834	CATG00000087834.1	lncRNA_divergent	Process	telomere capping	GO:0016233	76.7675	5.86453e-11	8	87	13	10853	ENSG00000198339,ENSG00000196176,ENSG00000188987,ENSG00000197238,ENSG00000197061,ENSG00000158406,ENSG00000124529,ENSG00000198518
cluster_1308	CATG00000087834	CATG00000087834.1	lncRNA_divergent	Process	telomere organization	GO:0032200	733.367	2.56581e-29	16	79	3	10863	ENSG00000196966,ENSG00000256018,ENSG00000197153,ENSG00000203813,ENSG00000124693,ENSG00000196176,ENSG00000256316,ENSG00000188987,ENSG00000198339,ENSG00000197238,ENSG00000197061,ENSG00000158406,ENSG00000124529,ENSG00000198518,ENSG00000198366,ENSG00000197409
cluster_1309	CATG00000083284	CATG00000083284.1	lncRNA_divergent	Process	CENP-A containing nucleosome assembly	GO:0034080	34.7147	1.02348e-08	8	96	26	10831	ENSG00000198339,ENSG00000196176,ENSG00000188987,ENSG00000197238,ENSG00000197061,ENSG00000158406,ENSG00000124529,ENSG00000198518
cluster_1309	CATG00000083284	CATG00000083284.1	lncRNA_divergent	Process	DNA replication-dependent nucleosome assembly	GO:0006335	219.152	1.93268e-25	16	88	9	10848	ENSG00000196966,ENSG00000256018,ENSG00000197153,ENSG00000203813,ENSG00000124693,ENSG00000196176,ENSG00000256316,ENSG00000188987,ENSG00000198339,ENSG00000197238,ENSG00000197061,ENSG00000158406,ENSG00000124529,ENSG00000198518,ENSG00000198366,ENSG00000197409
cluster_1309	CATG00000083284	CATG00000083284.1	lncRNA_divergent	Process	DNA replication-independent nucleosome assembly	GO:0006336	75.3125	1.03602e-10	8	96	12	10845	ENSG00000198339,ENSG00000196176,ENSG00000188987,ENSG00000197238,ENSG00000197061,ENSG00000158406,ENSG00000124529,ENSG00000198518
cluster_1309	CATG00000083284	CATG00000083284.1	lncRNA_divergent	Process	DNA-templated transcription, initiation	GO:0006352	69.5128	1.43913e-10	8	96	13	10844	ENSG00000198339,ENSG00000196176,ENSG00000188987,ENSG00000197238,ENSG00000197061,ENSG00000158406,ENSG00000124529,ENSG00000198518
cluster_1309	CATG00000083284	CATG00000083284.1	lncRNA_divergent	Process	T cell receptor signaling pathway	GO:0050852	6.04209	0.0142253	5	99	90	10767	ENSG00000186470,ENSG00000026950,ENSG00000111801,ENSG00000124508,ENSG00000112763
cluster_1309	CATG00000083284	CATG00000083284.1	lncRNA_divergent	Process	antibacterial humoral response	GO:0019731	53.7178	0.000561268	3	101	6	10851	ENSG00000168242,ENSG00000124635,ENSG00000197903
cluster_1309	CATG00000083284	CATG00000083284.1	lncRNA_divergent	Process	antimicrobial humoral immune response mediated by antimicrobial peptide	GO:0061844	26.8441	0.00272223	3	101	12	10845	ENSG00000168242,ENSG00000124635,ENSG00000197903
cluster_1309	CATG00000083284	CATG00000083284.1	lncRNA_divergent	Process	biological_process	GO:0008150	2.98362	0.0512885	8	96	295	10562	ENSG00000196866,ENSG00000196747,ENSG00000184348,ENSG00000196787,ENSG00000198374,ENSG00000233224,ENSG00000184825,ENSG00000112308
cluster_1309	CATG00000083284	CATG00000083284.1	lncRNA_divergent	Process	blood coagulation	GO:0007596	12.4487	2.23287e-06	9	95	82	10775	ENSG00000196966,ENSG00000256018,ENSG00000197153,ENSG00000203813,ENSG00000124693,ENSG00000256316,ENSG00000079691,ENSG00000198366,ENSG00000197409
cluster_1309	CATG00000083284	CATG00000083284.1	lncRNA_divergent	Process	cellular protein metabolic process	GO:0044267	22.25	3.75093e-14	16	88	88	10769	ENSG00000196966,ENSG00000256018,ENSG00000197153,ENSG00000203813,ENSG00000198339,ENSG00000124693,ENSG00000196176,ENSG00000188987,ENSG00000256316,ENSG00000197238,ENSG00000197061,ENSG00000158406,ENSG00000124529,ENSG00000198518,ENSG00000198366,ENSG00000197409
cluster_1309	CATG00000083284	CATG00000083284.1	lncRNA_divergent	Process	chromatin organization	GO:0006325	27.6714	4.4697e-18	19	85	87	10770	ENSG00000256316,ENSG00000196747,ENSG00000184348,ENSG00000196787,ENSG00000198374,ENSG00000137259,ENSG00000233224,ENSG00000198366,ENSG00000197409,ENSG00000196966,ENSG00000256018,ENSG00000197153,ENSG00000203813,ENSG00000124693,ENSG00000164508,ENSG00000184357,ENSG00000168274,ENSG00000196866,ENSG00000184825
cluster_1309	CATG00000083284	CATG00000083284.1	lncRNA_divergent	Process	chromatin silencing at rDNA	GO:0000183	179.273	9.11093e-25	16	88	11	10846	ENSG00000196966,ENSG00000256018,ENSG00000197153,ENSG00000203813,ENSG00000124693,ENSG00000196176,ENSG00000256316,ENSG00000188987,ENSG00000198339,ENSG00000197238,ENSG00000197061,ENSG00000158406,ENSG00000124529,ENSG00000198518,ENSG00000198366,ENSG00000197409
cluster_1309	CATG00000083284	CATG00000083284.1	lncRNA_divergent	Process	chromosome condensation	GO:0030261	72.34	1.57074e-05	4	100	6	10851	ENSG00000124610,ENSG00000184357,ENSG00000187475,ENSG00000187837
cluster_1309	CATG00000083284	CATG00000083284.1	lncRNA_divergent	Process	defense response to Gram-positive bacterium	GO:0050830	18.055	0.001065	4	100	24	10833	ENSG00000204619,ENSG00000124635,ENSG00000197903,ENSG00000168242
cluster_1309	CATG00000083284	CATG00000083284.1	lncRNA_divergent	Process	double-strand break repair via nonhomologous end joining	GO:0006303	21.7895	2.99725e-08	9	95	47	10810	ENSG00000198339,ENSG00000196176,ENSG00000188987,ENSG00000197238,ENSG00000197061,ENSG00000158406,ENSG00000124529,ENSG00000198518,ENSG00000137337
cluster_1309	CATG00000083284	CATG00000083284.1	lncRNA_divergent	Process	innate immune response in mucosa	GO:0002227	107.465	0.000159181	3	101	3	10854	ENSG00000168242,ENSG00000124635,ENSG00000197903
cluster_1309	CATG00000083284	CATG00000083284.1	lncRNA_divergent	Process	interleukin-7-mediated signaling pathway	GO:0038111	56.4635	4.76327e-10	8	96	16	10841	ENSG00000196966,ENSG00000256018,ENSG00000197153,ENSG00000203813,ENSG00000124693,ENSG00000256316,ENSG00000198366,ENSG00000197409
cluster_1309	CATG00000083284	CATG00000083284.1	lncRNA_divergent	Process	negative regulation of DNA recombination	GO:0045910	72.34	1.57074e-05	4	100	6	10851	ENSG00000124610,ENSG00000184357,ENSG00000187475,ENSG00000187837
cluster_1309	CATG00000083284	CATG00000083284.1	lncRNA_divergent	Process	negative regulation of chromatin silencing	GO:0031936	86.816	1.09177e-05	4	100	5	10852	ENSG00000124610,ENSG00000184357,ENSG00000187475,ENSG00000187837
cluster_1309	CATG00000083284	CATG00000083284.1	lncRNA_divergent	Process	negative regulation of gene expression, epigenetic	GO:0045814	78.378	2.28e-22	17	87	27	10830	ENSG00000196966,ENSG00000198339,ENSG00000256018,ENSG00000197153,ENSG00000203813,ENSG00000124693,ENSG00000196176,ENSG00000256316,ENSG00000188987,ENSG00000204713,ENSG00000197238,ENSG00000197061,ENSG00000158406,ENSG00000124529,ENSG00000198518,ENSG00000198366,ENSG00000197409
cluster_1309	CATG00000083284	CATG00000083284.1	lncRNA_divergent	Process	negative regulation of megakaryocyte differentiation	GO:0045653	226.104	4.69503e-13	8	96	4	10853	ENSG00000198339,ENSG00000196176,ENSG00000188987,ENSG00000197238,ENSG00000197061,ENSG00000158406,ENSG00000124529,ENSG00000198518
cluster_1309	CATG00000083284	CATG00000083284.1	lncRNA_divergent	Process	nucleosome assembly	GO:0006334	135.178	8.94942e-45	31	73	34	10823	ENSG00000256316,ENSG00000124635,ENSG00000146047,ENSG00000185130,ENSG00000233822,ENSG00000196374,ENSG00000197459,ENSG00000168242,ENSG00000196331,ENSG00000198366,ENSG00000204256,ENSG00000197409,ENSG00000196966,ENSG00000256018,ENSG00000197153,ENSG00000203813,ENSG00000124693,ENSG00000196176,ENSG00000188987,ENSG00000197238,ENSG00000197061,ENSG00000158406,ENSG00000124529,ENSG00000198518,ENSG00000187837,ENSG00000184357,ENSG00000187475,ENSG00000187990,ENSG00000124610,ENSG00000198339,ENSG00000197903
cluster_1309	CATG00000083284	CATG00000083284.1	lncRNA_divergent	Process	nucleosome positioning	GO:0016584	72.34	1.57074e-05	4	100	6	10851	ENSG00000124610,ENSG00000184357,ENSG00000187475,ENSG00000187837
cluster_1309	CATG00000083284	CATG00000083284.1	lncRNA_divergent	Process	protein heterotetramerization	GO:0051290	115.936	6.23209e-23	16	88	17	10840	ENSG00000196966,ENSG00000256018,ENSG00000197153,ENSG00000203813,ENSG00000124693,ENSG00000196176,ENSG00000256316,ENSG00000188987,ENSG00000198339,ENSG00000197238,ENSG00000197061,ENSG00000158406,ENSG00000124529,ENSG00000198518,ENSG00000198366,ENSG00000197409
cluster_1309	CATG00000083284	CATG00000083284.1	lncRNA_divergent	Process	protein ubiquitination	GO:0016567	4.39394	0.000491815	12	92	313	10544	ENSG00000187990,ENSG00000146047,ENSG00000124635,ENSG00000204619,ENSG00000204599,ENSG00000185130,ENSG00000233822,ENSG00000196374,ENSG00000197903,ENSG00000197459,ENSG00000168242,ENSG00000196331
cluster_1309	CATG00000083284	CATG00000083284.1	lncRNA_divergent	Process	regulation of gene silencing	GO:0060968	inf	1.17436e-15	8	96	0	10857	ENSG00000196966,ENSG00000256018,ENSG00000197153,ENSG00000203813,ENSG00000124693,ENSG00000256316,ENSG00000198366,ENSG00000197409
cluster_1309	CATG00000083284	CATG00000083284.1	lncRNA_divergent	Process	regulation of gene silencing by miRNA	GO:0060964	40.9432	1.14496e-17	16	88	48	10809	ENSG00000196966,ENSG00000256018,ENSG00000197153,ENSG00000203813,ENSG00000124693,ENSG00000196176,ENSG00000256316,ENSG00000188987,ENSG00000198339,ENSG00000197238,ENSG00000197061,ENSG00000158406,ENSG00000124529,ENSG00000198518,ENSG00000198366,ENSG00000197409
cluster_1309	CATG00000083284	CATG00000083284.1	lncRNA_divergent	Process	regulation of immune response	GO:0050776	14.0093	0.000491815	5	99	39	10818	ENSG00000186470,ENSG00000026950,ENSG00000111801,ENSG00000124508,ENSG00000112763
cluster_1309	CATG00000083284	CATG00000083284.1	lncRNA_divergent	Process	regulation of megakaryocyte differentiation	GO:0045652	56.2182	2.38688e-19	16	88	35	10822	ENSG00000196966,ENSG00000256018,ENSG00000197153,ENSG00000203813,ENSG00000124693,ENSG00000196176,ENSG00000256316,ENSG00000188987,ENSG00000198339,ENSG00000197238,ENSG00000197061,ENSG00000158406,ENSG00000124529,ENSG00000198518,ENSG00000198366,ENSG00000197409
cluster_1309	CATG00000083284	CATG00000083284.1	lncRNA_divergent	Process	regulation of transcription, DNA-templated	GO:0006355	3.88874	0.000294406	15	89	451	10406	ENSG00000235109,ENSG00000198315,ENSG00000137185,ENSG00000137338,ENSG00000184357,ENSG00000232040,ENSG00000187475,ENSG00000197935,ENSG00000196812,ENSG00000124613,ENSG00000124610,ENSG00000187626,ENSG00000158691,ENSG00000096654,ENSG00000187837
cluster_1309	CATG00000083284	CATG00000083284.1	lncRNA_divergent	Process	telomere capping	GO:0016233	69.5128	1.43913e-10	8	96	13	10844	ENSG00000198339,ENSG00000196176,ENSG00000188987,ENSG00000197238,ENSG00000197061,ENSG00000158406,ENSG00000124529,ENSG00000198518
cluster_1309	CATG00000083284	CATG00000083284.1	lncRNA_divergent	Process	telomere organization	GO:0032200	657.818	1.43917e-28	16	88	3	10854	ENSG00000196966,ENSG00000256018,ENSG00000197153,ENSG00000203813,ENSG00000124693,ENSG00000196176,ENSG00000256316,ENSG00000188987,ENSG00000198339,ENSG00000197238,ENSG00000197061,ENSG00000158406,ENSG00000124529,ENSG00000198518,ENSG00000198366,ENSG00000197409
cluster_1310	ENSG00000228223	HCG11	lncRNA_intergenic	Process	CENP-A containing nucleosome assembly	GO:0034080	32.6546	1.80572e-08	8	102	26	10825	ENSG00000198339,ENSG00000196176,ENSG00000188987,ENSG00000197238,ENSG00000197061,ENSG00000158406,ENSG00000124529,ENSG00000198518
cluster_1310	ENSG00000228223	HCG11	lncRNA_intergenic	Process	DNA replication-dependent nucleosome assembly	GO:0006335	205.05	5.68475e-25	16	94	9	10842	ENSG00000196966,ENSG00000256018,ENSG00000197153,ENSG00000203813,ENSG00000124693,ENSG00000196176,ENSG00000256316,ENSG00000188987,ENSG00000198339,ENSG00000197238,ENSG00000197061,ENSG00000158406,ENSG00000124529,ENSG00000198518,ENSG00000198366,ENSG00000197409
cluster_1310	ENSG00000228223	HCG11	lncRNA_intergenic	Process	DNA replication-independent nucleosome assembly	GO:0006336	70.8431	1.84041e-10	8	102	12	10839	ENSG00000198339,ENSG00000196176,ENSG00000188987,ENSG00000197238,ENSG00000197061,ENSG00000158406,ENSG00000124529,ENSG00000198518
cluster_1310	ENSG00000228223	HCG11	lncRNA_intergenic	Process	DNA-templated transcription, initiation	GO:0006352	65.3876	2.55525e-10	8	102	13	10838	ENSG00000198339,ENSG00000196176,ENSG00000188987,ENSG00000197238,ENSG00000197061,ENSG00000158406,ENSG00000124529,ENSG00000198518
cluster_1310	ENSG00000228223	HCG11	lncRNA_intergenic	Process	T cell receptor signaling pathway	GO:0050852	6.97623	0.00330195	6	104	89	10762	ENSG00000231389,ENSG00000186470,ENSG00000026950,ENSG00000111801,ENSG00000124508,ENSG00000112763
cluster_1310	ENSG00000228223	HCG11	lncRNA_intergenic	Process	adaptive immune response	GO:0002250	7.21562	0.0714056	3	107	42	10809	ENSG00000231389,ENSG00000204257,ENSG00000026950
cluster_1310	ENSG00000228223	HCG11	lncRNA_intergenic	Process	antibacterial humoral response	GO:0019731	50.6776	0.000773032	3	107	6	10845	ENSG00000168242,ENSG00000124635,ENSG00000197903
cluster_1310	ENSG00000228223	HCG11	lncRNA_intergenic	Process	antimicrobial humoral immune response mediated by antimicrobial peptide	GO:0061844	25.3248	0.00349018	3	107	12	10839	ENSG00000168242,ENSG00000124635,ENSG00000197903
cluster_1310	ENSG00000228223	HCG11	lncRNA_intergenic	Process	biological_process	GO:0008150	2.80651	0.0755097	8	102	295	10556	ENSG00000196866,ENSG00000196747,ENSG00000184348,ENSG00000196787,ENSG00000198374,ENSG00000233224,ENSG00000184825,ENSG00000112308
cluster_1310	ENSG00000228223	HCG11	lncRNA_intergenic	Process	blood coagulation	GO:0007596	11.7026	4.07061e-06	9	101	82	10769	ENSG00000196966,ENSG00000256018,ENSG00000197153,ENSG00000203813,ENSG00000124693,ENSG00000256316,ENSG00000079691,ENSG00000198366,ENSG00000197409
cluster_1310	ENSG00000228223	HCG11	lncRNA_intergenic	Process	cellular protein metabolic process	GO:0044267	20.8182	1.05883e-13	16	94	88	10763	ENSG00000196966,ENSG00000256018,ENSG00000197153,ENSG00000203813,ENSG00000198339,ENSG00000124693,ENSG00000196176,ENSG00000188987,ENSG00000256316,ENSG00000197238,ENSG00000197061,ENSG00000158406,ENSG00000124529,ENSG00000198518,ENSG00000198366,ENSG00000197409
cluster_1310	ENSG00000228223	HCG11	lncRNA_intergenic	Process	chromatin organization	GO:0006325	25.8325	1.5413e-17	19	91	87	10764	ENSG00000256316,ENSG00000196747,ENSG00000184348,ENSG00000196787,ENSG00000198374,ENSG00000137259,ENSG00000233224,ENSG00000198366,ENSG00000197409,ENSG00000196966,ENSG00000256018,ENSG00000197153,ENSG00000203813,ENSG00000124693,ENSG00000164508,ENSG00000184357,ENSG00000168274,ENSG00000196866,ENSG00000184825
cluster_1310	ENSG00000228223	HCG11	lncRNA_intergenic	Process	chromatin silencing at rDNA	GO:0000183	167.737	2.67709e-24	16	94	11	10840	ENSG00000196966,ENSG00000256018,ENSG00000197153,ENSG00000203813,ENSG00000124693,ENSG00000196176,ENSG00000256316,ENSG00000188987,ENSG00000198339,ENSG00000197238,ENSG00000197061,ENSG00000158406,ENSG00000124529,ENSG00000198518,ENSG00000198366,ENSG00000197409
cluster_1310	ENSG00000228223	HCG11	lncRNA_intergenic	Process	chromosome condensation	GO:0030261	68.2075	2.20967e-05	4	106	6	10845	ENSG00000124610,ENSG00000184357,ENSG00000187475,ENSG00000187837
cluster_1310	ENSG00000228223	HCG11	lncRNA_intergenic	Process	defense response to Gram-positive bacterium	GO:0050830	17.0236	0.00148645	4	106	24	10827	ENSG00000204619,ENSG00000124635,ENSG00000197903,ENSG00000168242
cluster_1310	ENSG00000228223	HCG11	lncRNA_intergenic	Process	double-strand break repair via nonhomologous end joining	GO:0006303	20.4837	5.55942e-08	9	101	47	10804	ENSG00000198339,ENSG00000196176,ENSG00000188987,ENSG00000197238,ENSG00000197061,ENSG00000158406,ENSG00000124529,ENSG00000198518,ENSG00000137337
cluster_1310	ENSG00000228223	HCG11	lncRNA_intergenic	Process	innate immune response in mucosa	GO:0002227	101.383	0.000211671	3	107	3	10848	ENSG00000168242,ENSG00000124635,ENSG00000197903
cluster_1310	ENSG00000228223	HCG11	lncRNA_intergenic	Process	interferon-gamma-mediated signaling pathway	GO:0060333	9.19116	0.0416321	3	107	33	10818	ENSG00000231389,ENSG00000112343,ENSG00000234127
cluster_1310	ENSG00000228223	HCG11	lncRNA_intergenic	Process	interleukin-7-mediated signaling pathway	GO:0038111	53.1127	8.44502e-10	8	102	16	10835	ENSG00000196966,ENSG00000256018,ENSG00000197153,ENSG00000203813,ENSG00000124693,ENSG00000256316,ENSG00000198366,ENSG00000197409
cluster_1310	ENSG00000228223	HCG11	lncRNA_intergenic	Process	negative regulation of DNA recombination	GO:0045910	68.2075	2.20967e-05	4	106	6	10845	ENSG00000124610,ENSG00000184357,ENSG00000187475,ENSG00000187837
cluster_1310	ENSG00000228223	HCG11	lncRNA_intergenic	Process	negative regulation of chromatin silencing	GO:0031936	81.8566	1.53655e-05	4	106	5	10846	ENSG00000124610,ENSG00000184357,ENSG00000187475,ENSG00000187837
cluster_1310	ENSG00000228223	HCG11	lncRNA_intergenic	Process	negative regulation of gene expression, epigenetic	GO:0045814	65.7933	4.96841e-20	16	94	28	10823	ENSG00000196966,ENSG00000256018,ENSG00000197153,ENSG00000203813,ENSG00000124693,ENSG00000196176,ENSG00000256316,ENSG00000188987,ENSG00000198339,ENSG00000197238,ENSG00000197061,ENSG00000158406,ENSG00000124529,ENSG00000198518,ENSG00000198366,ENSG00000197409
cluster_1310	ENSG00000228223	HCG11	lncRNA_intergenic	Process	negative regulation of megakaryocyte differentiation	GO:0045653	212.686	8.37316e-13	8	102	4	10847	ENSG00000198339,ENSG00000196176,ENSG00000188987,ENSG00000197238,ENSG00000197061,ENSG00000158406,ENSG00000124529,ENSG00000198518
cluster_1310	ENSG00000228223	HCG11	lncRNA_intergenic	Process	nucleosome assembly	GO:0006334	124.843	7.60708e-44	31	79	34	10817	ENSG00000256316,ENSG00000124635,ENSG00000146047,ENSG00000185130,ENSG00000233822,ENSG00000196374,ENSG00000197459,ENSG00000168242,ENSG00000196331,ENSG00000198366,ENSG00000204256,ENSG00000197409,ENSG00000196966,ENSG00000256018,ENSG00000197153,ENSG00000203813,ENSG00000124693,ENSG00000196176,ENSG00000188987,ENSG00000197238,ENSG00000197061,ENSG00000158406,ENSG00000124529,ENSG00000198518,ENSG00000187837,ENSG00000184357,ENSG00000187475,ENSG00000187990,ENSG00000124610,ENSG00000198339,ENSG00000197903
cluster_1310	ENSG00000228223	HCG11	lncRNA_intergenic	Process	nucleosome positioning	GO:0016584	68.2075	2.20967e-05	4	106	6	10845	ENSG00000124610,ENSG00000184357,ENSG00000187475,ENSG00000187837
cluster_1310	ENSG00000228223	HCG11	lncRNA_intergenic	Process	protein heterotetramerization	GO:0051290	108.476	1.82549e-22	16	94	17	10834	ENSG00000196966,ENSG00000256018,ENSG00000197153,ENSG00000203813,ENSG00000124693,ENSG00000196176,ENSG00000256316,ENSG00000188987,ENSG00000198339,ENSG00000197238,ENSG00000197061,ENSG00000158406,ENSG00000124529,ENSG00000198518,ENSG00000198366,ENSG00000197409
cluster_1310	ENSG00000228223	HCG11	lncRNA_intergenic	Process	protein ubiquitination	GO:0016567	4.12258	0.000924102	12	98	313	10538	ENSG00000187990,ENSG00000146047,ENSG00000124635,ENSG00000204619,ENSG00000204599,ENSG00000185130,ENSG00000233822,ENSG00000196374,ENSG00000197903,ENSG00000197459,ENSG00000168242,ENSG00000196331
cluster_1310	ENSG00000228223	HCG11	lncRNA_intergenic	Process	regulation of gene silencing	GO:0060968	inf	2.09848e-15	8	102	0	10851	ENSG00000196966,ENSG00000256018,ENSG00000197153,ENSG00000203813,ENSG00000124693,ENSG00000256316,ENSG00000198366,ENSG00000197409
cluster_1310	ENSG00000228223	HCG11	lncRNA_intergenic	Process	regulation of gene silencing by miRNA	GO:0060964	38.3085	3.3001e-17	16	94	48	10803	ENSG00000196966,ENSG00000256018,ENSG00000197153,ENSG00000203813,ENSG00000124693,ENSG00000196176,ENSG00000256316,ENSG00000188987,ENSG00000198339,ENSG00000197238,ENSG00000197061,ENSG00000158406,ENSG00000124529,ENSG00000198518,ENSG00000198366,ENSG00000197409
cluster_1310	ENSG00000228223	HCG11	lncRNA_intergenic	Process	regulation of immune response	GO:0050776	13.2015	0.000750128	5	105	39	10812	ENSG00000186470,ENSG00000026950,ENSG00000111801,ENSG00000124508,ENSG00000112763
cluster_1310	ENSG00000228223	HCG11	lncRNA_intergenic	Process	regulation of megakaryocyte differentiation	GO:0045652	52.6006	6.92639e-19	16	94	35	10816	ENSG00000196966,ENSG00000256018,ENSG00000197153,ENSG00000203813,ENSG00000124693,ENSG00000196176,ENSG00000256316,ENSG00000188987,ENSG00000198339,ENSG00000197238,ENSG00000197061,ENSG00000158406,ENSG00000124529,ENSG00000198518,ENSG00000198366,ENSG00000197409
cluster_1310	ENSG00000228223	HCG11	lncRNA_intergenic	Process	regulation of transcription, DNA-templated	GO:0006355	3.64103	0.000645078	15	95	451	10400	ENSG00000235109,ENSG00000198315,ENSG00000137185,ENSG00000137338,ENSG00000184357,ENSG00000232040,ENSG00000187475,ENSG00000197935,ENSG00000196812,ENSG00000124613,ENSG00000124610,ENSG00000187626,ENSG00000158691,ENSG00000096654,ENSG00000187837
cluster_1310	ENSG00000228223	HCG11	lncRNA_intergenic	Process	telomere capping	GO:0016233	65.3876	2.55525e-10	8	102	13	10838	ENSG00000198339,ENSG00000196176,ENSG00000188987,ENSG00000197238,ENSG00000197061,ENSG00000158406,ENSG00000124529,ENSG00000198518
cluster_1310	ENSG00000228223	HCG11	lncRNA_intergenic	Process	telomere organization	GO:0032200	615.489	4.24638e-28	16	94	3	10848	ENSG00000196966,ENSG00000256018,ENSG00000197153,ENSG00000203813,ENSG00000124693,ENSG00000196176,ENSG00000256316,ENSG00000188987,ENSG00000198339,ENSG00000197238,ENSG00000197061,ENSG00000158406,ENSG00000124529,ENSG00000198518,ENSG00000198366,ENSG00000197409
cluster_1311	ENSG00000224843	LINC00240	lncRNA_divergent	Process	CENP-A containing nucleosome assembly	GO:0034080	33.6535	1.23218e-08	8	99	26	10828	ENSG00000198339,ENSG00000196176,ENSG00000188987,ENSG00000197238,ENSG00000197061,ENSG00000158406,ENSG00000124529,ENSG00000198518
cluster_1311	ENSG00000224843	LINC00240	lncRNA_divergent	Process	DNA replication-dependent nucleosome assembly	GO:0006335	211.868	3.01621e-25	16	91	9	10845	ENSG00000196966,ENSG00000256018,ENSG00000197153,ENSG00000203813,ENSG00000124693,ENSG00000196176,ENSG00000256316,ENSG00000188987,ENSG00000198339,ENSG00000197238,ENSG00000197061,ENSG00000158406,ENSG00000124529,ENSG00000198518,ENSG00000198366,ENSG00000197409
cluster_1311	ENSG00000224843	LINC00240	lncRNA_divergent	Process	DNA replication-independent nucleosome assembly	GO:0006336	73.0101	1.25155e-10	8	99	12	10842	ENSG00000198339,ENSG00000196176,ENSG00000188987,ENSG00000197238,ENSG00000197061,ENSG00000158406,ENSG00000124529,ENSG00000198518
cluster_1311	ENSG00000224843	LINC00240	lncRNA_divergent	Process	DNA-templated transcription, initiation	GO:0006352	67.3877	1.7381e-10	8	99	13	10841	ENSG00000198339,ENSG00000196176,ENSG00000188987,ENSG00000197238,ENSG00000197061,ENSG00000158406,ENSG00000124529,ENSG00000198518
cluster_1311	ENSG00000224843	LINC00240	lncRNA_divergent	Process	T cell receptor signaling pathway	GO:0050852	7.18545	0.00242442	6	101	89	10765	ENSG00000231389,ENSG00000186470,ENSG00000026950,ENSG00000111801,ENSG00000124508,ENSG00000112763
cluster_1311	ENSG00000224843	LINC00240	lncRNA_divergent	Process	adaptive immune response	GO:0002250	7.42582	0.0564478	3	104	42	10812	ENSG00000231389,ENSG00000204257,ENSG00000026950
cluster_1311	ENSG00000224843	LINC00240	lncRNA_divergent	Process	antibacterial humoral response	GO:0019731	52.1538	0.000600891	3	104	6	10848	ENSG00000168242,ENSG00000124635,ENSG00000197903
cluster_1311	ENSG00000224843	LINC00240	lncRNA_divergent	Process	antimicrobial humoral immune response mediated by antimicrobial peptide	GO:0061844	26.0625	0.00274242	3	104	12	10842	ENSG00000168242,ENSG00000124635,ENSG00000197903
cluster_1311	ENSG00000224843	LINC00240	lncRNA_divergent	Process	biological_process	GO:0008150	2.89238	0.0564478	8	99	295	10559	ENSG00000196866,ENSG00000137404,ENSG00000196747,ENSG00000184348,ENSG00000196787,ENSG00000198374,ENSG00000233224,ENSG00000184825
cluster_1311	ENSG00000224843	LINC00240	lncRNA_divergent	Process	blood coagulation	GO:0007596	12.0642	2.73382e-06	9	98	82	10772	ENSG00000196966,ENSG00000256018,ENSG00000197153,ENSG00000203813,ENSG00000124693,ENSG00000256316,ENSG00000079691,ENSG00000198366,ENSG00000197409
cluster_1311	ENSG00000224843	LINC00240	lncRNA_divergent	Process	cellular protein metabolic process	GO:0044267	21.5105	5.73469e-14	16	91	88	10766	ENSG00000196966,ENSG00000256018,ENSG00000197153,ENSG00000203813,ENSG00000198339,ENSG00000124693,ENSG00000196176,ENSG00000188987,ENSG00000256316,ENSG00000197238,ENSG00000197061,ENSG00000158406,ENSG00000124529,ENSG00000198518,ENSG00000198366,ENSG00000197409
cluster_1311	ENSG00000224843	LINC00240	lncRNA_divergent	Process	chromatin organization	GO:0006325	26.7206	7.56546e-18	19	88	87	10767	ENSG00000256316,ENSG00000196747,ENSG00000184348,ENSG00000196787,ENSG00000198374,ENSG00000137259,ENSG00000233224,ENSG00000198366,ENSG00000197409,ENSG00000196966,ENSG00000256018,ENSG00000197153,ENSG00000203813,ENSG00000124693,ENSG00000164508,ENSG00000184357,ENSG00000168274,ENSG00000196866,ENSG00000184825
cluster_1311	ENSG00000224843	LINC00240	lncRNA_divergent	Process	chromatin silencing at rDNA	GO:0000183	173.315	1.42115e-24	16	91	11	10843	ENSG00000196966,ENSG00000256018,ENSG00000197153,ENSG00000203813,ENSG00000124693,ENSG00000196176,ENSG00000256316,ENSG00000188987,ENSG00000198339,ENSG00000197238,ENSG00000197061,ENSG00000158406,ENSG00000124529,ENSG00000198518,ENSG00000198366,ENSG00000197409
cluster_1311	ENSG00000224843	LINC00240	lncRNA_divergent	Process	chromosome condensation	GO:0030261	70.2136	1.68564e-05	4	103	6	10848	ENSG00000124610,ENSG00000184357,ENSG00000187475,ENSG00000187837
cluster_1311	ENSG00000224843	LINC00240	lncRNA_divergent	Process	defense response to Gram-positive bacterium	GO:0050830	17.5243	0.00113841	4	103	24	10830	ENSG00000204619,ENSG00000124635,ENSG00000197903,ENSG00000168242
cluster_1311	ENSG00000224843	LINC00240	lncRNA_divergent	Process	double-strand break repair via nonhomologous end joining	GO:0006303	21.1166	3.70156e-08	9	98	47	10807	ENSG00000198339,ENSG00000196176,ENSG00000188987,ENSG00000197238,ENSG00000197061,ENSG00000158406,ENSG00000124529,ENSG00000198518,ENSG00000137337
cluster_1311	ENSG00000224843	LINC00240	lncRNA_divergent	Process	innate immune response in mucosa	GO:0002227	104.337	0.000166014	3	104	3	10851	ENSG00000168242,ENSG00000124635,ENSG00000197903
cluster_1311	ENSG00000224843	LINC00240	lncRNA_divergent	Process	interleukin-7-mediated signaling pathway	GO:0038111	54.7374	5.7486e-10	8	99	16	10838	ENSG00000196966,ENSG00000256018,ENSG00000197153,ENSG00000203813,ENSG00000124693,ENSG00000256316,ENSG00000198366,ENSG00000197409
cluster_1311	ENSG00000224843	LINC00240	lncRNA_divergent	Process	negative regulation of DNA recombination	GO:0045910	70.2136	1.68564e-05	4	103	6	10848	ENSG00000124610,ENSG00000184357,ENSG00000187475,ENSG00000187837
cluster_1311	ENSG00000224843	LINC00240	lncRNA_divergent	Process	negative regulation of chromatin silencing	GO:0031936	84.2641	1.17189e-05	4	103	5	10849	ENSG00000124610,ENSG00000184357,ENSG00000187475,ENSG00000187837
cluster_1311	ENSG00000224843	LINC00240	lncRNA_divergent	Process	negative regulation of gene expression, epigenetic	GO:0045814	67.9812	2.6492e-20	16	91	28	10826	ENSG00000196966,ENSG00000256018,ENSG00000197153,ENSG00000203813,ENSG00000124693,ENSG00000196176,ENSG00000256316,ENSG00000188987,ENSG00000198339,ENSG00000197238,ENSG00000197061,ENSG00000158406,ENSG00000124529,ENSG00000198518,ENSG00000198366,ENSG00000197409
cluster_1311	ENSG00000224843	LINC00240	lncRNA_divergent	Process	negative regulation of megakaryocyte differentiation	GO:0045653	219.192	5.68294e-13	8	99	4	10850	ENSG00000198339,ENSG00000196176,ENSG00000188987,ENSG00000197238,ENSG00000197061,ENSG00000158406,ENSG00000124529,ENSG00000198518
cluster_1311	ENSG00000224843	LINC00240	lncRNA_divergent	Process	nucleosome assembly	GO:0006334	129.807	2.39731e-44	31	76	34	10820	ENSG00000256316,ENSG00000124635,ENSG00000146047,ENSG00000185130,ENSG00000233822,ENSG00000196374,ENSG00000197459,ENSG00000168242,ENSG00000196331,ENSG00000198366,ENSG00000204256,ENSG00000197409,ENSG00000196966,ENSG00000256018,ENSG00000197153,ENSG00000203813,ENSG00000124693,ENSG00000196176,ENSG00000188987,ENSG00000197238,ENSG00000197061,ENSG00000158406,ENSG00000124529,ENSG00000198518,ENSG00000187837,ENSG00000184357,ENSG00000187475,ENSG00000187990,ENSG00000124610,ENSG00000198339,ENSG00000197903
cluster_1311	ENSG00000224843	LINC00240	lncRNA_divergent	Process	nucleosome positioning	GO:0016584	70.2136	1.68564e-05	4	103	6	10848	ENSG00000124610,ENSG00000184357,ENSG00000187475,ENSG00000187837
cluster_1311	ENSG00000224843	LINC00240	lncRNA_divergent	Process	protein heterotetramerization	GO:0051290	112.083	9.70585e-23	16	91	17	10837	ENSG00000196966,ENSG00000256018,ENSG00000197153,ENSG00000203813,ENSG00000124693,ENSG00000196176,ENSG00000256316,ENSG00000188987,ENSG00000198339,ENSG00000197238,ENSG00000197061,ENSG00000158406,ENSG00000124529,ENSG00000198518,ENSG00000198366,ENSG00000197409
cluster_1311	ENSG00000224843	LINC00240	lncRNA_divergent	Process	protein ubiquitination	GO:0016567	4.25398	0.000600891	12	95	313	10541	ENSG00000187990,ENSG00000146047,ENSG00000124635,ENSG00000204619,ENSG00000204599,ENSG00000185130,ENSG00000233822,ENSG00000196374,ENSG00000197903,ENSG00000197459,ENSG00000168242,ENSG00000196331
cluster_1311	ENSG00000224843	LINC00240	lncRNA_divergent	Process	regulation of gene silencing	GO:0060968	inf	1.42286e-15	8	99	0	10854	ENSG00000196966,ENSG00000256018,ENSG00000197153,ENSG00000203813,ENSG00000124693,ENSG00000256316,ENSG00000198366,ENSG00000197409
cluster_1311	ENSG00000224843	LINC00240	lncRNA_divergent	Process	regulation of gene silencing by miRNA	GO:0060964	39.5824	1.76883e-17	16	91	48	10806	ENSG00000196966,ENSG00000256018,ENSG00000197153,ENSG00000203813,ENSG00000124693,ENSG00000196176,ENSG00000256316,ENSG00000188987,ENSG00000198339,ENSG00000197238,ENSG00000197061,ENSG00000158406,ENSG00000124529,ENSG00000198518,ENSG00000198366,ENSG00000197409
cluster_1311	ENSG00000224843	LINC00240	lncRNA_divergent	Process	regulation of immune response	GO:0050776	13.5935	0.00056027	5	102	39	10815	ENSG00000186470,ENSG00000026950,ENSG00000111801,ENSG00000124508,ENSG00000112763
cluster_1311	ENSG00000224843	LINC00240	lncRNA_divergent	Process	regulation of megakaryocyte differentiation	GO:0045652	54.3498	3.69995e-19	16	91	35	10819	ENSG00000196966,ENSG00000256018,ENSG00000197153,ENSG00000203813,ENSG00000124693,ENSG00000196176,ENSG00000256316,ENSG00000188987,ENSG00000198339,ENSG00000197238,ENSG00000197061,ENSG00000158406,ENSG00000124529,ENSG00000198518,ENSG00000198366,ENSG00000197409
cluster_1311	ENSG00000224843	LINC00240	lncRNA_divergent	Process	regulation of transcription, DNA-templated	GO:0006355	3.76085	0.000396336	15	92	451	10403	ENSG00000235109,ENSG00000198315,ENSG00000137185,ENSG00000137338,ENSG00000184357,ENSG00000232040,ENSG00000187475,ENSG00000197935,ENSG00000196812,ENSG00000124613,ENSG00000124610,ENSG00000187626,ENSG00000158691,ENSG00000096654,ENSG00000187837
cluster_1311	ENSG00000224843	LINC00240	lncRNA_divergent	Process	telomere capping	GO:0016233	67.3877	1.7381e-10	8	99	13	10841	ENSG00000198339,ENSG00000196176,ENSG00000188987,ENSG00000197238,ENSG00000197061,ENSG00000158406,ENSG00000124529,ENSG00000198518
cluster_1311	ENSG00000224843	LINC00240	lncRNA_divergent	Process	telomere organization	GO:0032200	635.956	2.24953e-28	16	91	3	10851	ENSG00000196966,ENSG00000256018,ENSG00000197153,ENSG00000203813,ENSG00000124693,ENSG00000196176,ENSG00000256316,ENSG00000188987,ENSG00000198339,ENSG00000197238,ENSG00000197061,ENSG00000158406,ENSG00000124529,ENSG00000198518,ENSG00000198366,ENSG00000197409
cluster_1312	CATG00000087867	CATG00000087867.1	lncRNA_intergenic	Process	CENP-A containing nucleosome assembly	GO:0034080	37.4693	4.88604e-09	8	89	26	10838	ENSG00000198339,ENSG00000196176,ENSG00000188987,ENSG00000197238,ENSG00000197061,ENSG00000158406,ENSG00000124529,ENSG00000198518
cluster_1312	CATG00000087867	CATG00000087867.1	lncRNA_intergenic	Process	DNA replication-dependent nucleosome assembly	GO:0006335	238.244	4.86816e-26	16	81	9	10855	ENSG00000196966,ENSG00000256018,ENSG00000197153,ENSG00000203813,ENSG00000124693,ENSG00000196176,ENSG00000256316,ENSG00000188987,ENSG00000198339,ENSG00000197238,ENSG00000197061,ENSG00000158406,ENSG00000124529,ENSG00000198518,ENSG00000198366,ENSG00000197409
cluster_1312	CATG00000087867	CATG00000087867.1	lncRNA_intergenic	Process	DNA replication-independent nucleosome assembly	GO:0006336	81.2884	4.90649e-11	8	89	12	10852	ENSG00000198339,ENSG00000196176,ENSG00000188987,ENSG00000197238,ENSG00000197061,ENSG00000158406,ENSG00000124529,ENSG00000198518
cluster_1312	CATG00000087867	CATG00000087867.1	lncRNA_intergenic	Process	DNA-templated transcription, initiation	GO:0006352	75.0285	6.81948e-11	8	89	13	10851	ENSG00000198339,ENSG00000196176,ENSG00000188987,ENSG00000197238,ENSG00000197061,ENSG00000158406,ENSG00000124529,ENSG00000198518
cluster_1312	CATG00000087867	CATG00000087867.1	lncRNA_intergenic	Process	T cell receptor signaling pathway	GO:0050852	6.50604	0.00916262	5	92	90	10774	ENSG00000186470,ENSG00000026950,ENSG00000111801,ENSG00000124508,ENSG00000112763
cluster_1312	CATG00000087867	CATG00000087867.1	lncRNA_intergenic	Process	antibacterial humoral response	GO:0019731	57.7553	0.000382049	3	94	6	10858	ENSG00000168242,ENSG00000124635,ENSG00000197903
cluster_1312	CATG00000087867	CATG00000087867.1	lncRNA_intergenic	Process	antimicrobial humoral immune response mediated by antimicrobial peptide	GO:0061844	28.8617	0.00185832	3	94	12	10852	ENSG00000168242,ENSG00000124635,ENSG00000197903
cluster_1312	CATG00000087867	CATG00000087867.1	lncRNA_intergenic	Process	biological_process	GO:0008150	3.22042	0.0300765	8	89	295	10569	ENSG00000196866,ENSG00000196747,ENSG00000184348,ENSG00000196787,ENSG00000198374,ENSG00000233224,ENSG00000184825,ENSG00000112308
cluster_1312	CATG00000087867	CATG00000087867.1	lncRNA_intergenic	Process	blood coagulation	GO:0007596	13.4476	1.02089e-06	9	88	82	10782	ENSG00000196966,ENSG00000256018,ENSG00000197153,ENSG00000203813,ENSG00000124693,ENSG00000256316,ENSG00000079691,ENSG00000198366,ENSG00000197409
cluster_1312	CATG00000087867	CATG00000087867.1	lncRNA_intergenic	Process	cellular protein metabolic process	GO:0044267	24.1886	9.91248e-15	16	81	88	10776	ENSG00000196966,ENSG00000256018,ENSG00000197153,ENSG00000203813,ENSG00000198339,ENSG00000124693,ENSG00000196176,ENSG00000188987,ENSG00000256316,ENSG00000197238,ENSG00000197061,ENSG00000158406,ENSG00000124529,ENSG00000198518,ENSG00000198366,ENSG00000197409
cluster_1312	CATG00000087867	CATG00000087867.1	lncRNA_intergenic	Process	chromatin organization	GO:0006325	30.1743	9.18316e-19	19	78	87	10777	ENSG00000256316,ENSG00000196747,ENSG00000184348,ENSG00000196787,ENSG00000198374,ENSG00000137259,ENSG00000233224,ENSG00000198366,ENSG00000197409,ENSG00000196966,ENSG00000256018,ENSG00000197153,ENSG00000203813,ENSG00000124693,ENSG00000164508,ENSG00000184357,ENSG00000168274,ENSG00000196866,ENSG00000184825
cluster_1312	CATG00000087867	CATG00000087867.1	lncRNA_intergenic	Process	chromatin silencing at rDNA	GO:0000183	194.891	2.29771e-25	16	81	11	10853	ENSG00000196966,ENSG00000256018,ENSG00000197153,ENSG00000203813,ENSG00000124693,ENSG00000196176,ENSG00000256316,ENSG00000188987,ENSG00000198339,ENSG00000197238,ENSG00000197061,ENSG00000158406,ENSG00000124529,ENSG00000198518,ENSG00000198366,ENSG00000197409
cluster_1312	CATG00000087867	CATG00000087867.1	lncRNA_intergenic	Process	chromosome condensation	GO:0030261	77.8351	9.95278e-06	4	93	6	10858	ENSG00000124610,ENSG00000184357,ENSG00000187475,ENSG00000187837
cluster_1312	CATG00000087867	CATG00000087867.1	lncRNA_intergenic	Process	defense response to Gram-positive bacterium	GO:0050830	19.4265	0.000681055	4	93	24	10840	ENSG00000204619,ENSG00000124635,ENSG00000197903,ENSG00000168242
cluster_1312	CATG00000087867	CATG00000087867.1	lncRNA_intergenic	Process	double-strand break repair via nonhomologous end joining	GO:0006303	23.538	1.34299e-08	9	88	47	10817	ENSG00000198339,ENSG00000196176,ENSG00000188987,ENSG00000197238,ENSG00000197061,ENSG00000158406,ENSG00000124529,ENSG00000198518,ENSG00000137337
cluster_1312	CATG00000087867	CATG00000087867.1	lncRNA_intergenic	Process	innate immune response in mucosa	GO:0002227	115.543	0.000105196	3	94	3	10861	ENSG00000168242,ENSG00000124635,ENSG00000197903
cluster_1312	CATG00000087867	CATG00000087867.1	lncRNA_intergenic	Process	interleukin-7-mediated signaling pathway	GO:0038111	60.9438	2.26101e-10	8	89	16	10848	ENSG00000196966,ENSG00000256018,ENSG00000197153,ENSG00000203813,ENSG00000124693,ENSG00000256316,ENSG00000198366,ENSG00000197409
cluster_1312	CATG00000087867	CATG00000087867.1	lncRNA_intergenic	Process	negative regulation of DNA recombination	GO:0045910	77.8351	9.95278e-06	4	93	6	10858	ENSG00000124610,ENSG00000184357,ENSG00000187475,ENSG00000187837
cluster_1312	CATG00000087867	CATG00000087867.1	lncRNA_intergenic	Process	negative regulation of chromatin silencing	GO:0031936	93.4108	6.91432e-06	4	93	5	10859	ENSG00000124610,ENSG00000184357,ENSG00000187475,ENSG00000187837
cluster_1312	CATG00000087867	CATG00000087867.1	lncRNA_intergenic	Process	negative regulation of gene expression, epigenetic	GO:0045814	85.2912	5.34456e-23	17	80	27	10837	ENSG00000196966,ENSG00000198339,ENSG00000256018,ENSG00000197153,ENSG00000203813,ENSG00000124693,ENSG00000196176,ENSG00000256316,ENSG00000188987,ENSG00000204713,ENSG00000197238,ENSG00000197061,ENSG00000158406,ENSG00000124529,ENSG00000198518,ENSG00000198366,ENSG00000197409
cluster_1312	CATG00000087867	CATG00000087867.1	lncRNA_intergenic	Process	negative regulation of megakaryocyte differentiation	GO:0045653	244.045	2.21337e-13	8	89	4	10860	ENSG00000198339,ENSG00000196176,ENSG00000188987,ENSG00000197238,ENSG00000197061,ENSG00000158406,ENSG00000124529,ENSG00000198518
cluster_1312	CATG00000087867	CATG00000087867.1	lncRNA_intergenic	Process	nucleosome assembly	GO:0006334	149.612	5.87779e-46	31	66	34	10830	ENSG00000256316,ENSG00000124635,ENSG00000146047,ENSG00000185130,ENSG00000233822,ENSG00000196374,ENSG00000197459,ENSG00000168242,ENSG00000196331,ENSG00000198366,ENSG00000204256,ENSG00000197409,ENSG00000196966,ENSG00000256018,ENSG00000197153,ENSG00000203813,ENSG00000124693,ENSG00000196176,ENSG00000188987,ENSG00000197238,ENSG00000197061,ENSG00000158406,ENSG00000124529,ENSG00000198518,ENSG00000187837,ENSG00000184357,ENSG00000187475,ENSG00000187990,ENSG00000124610,ENSG00000198339,ENSG00000197903
cluster_1312	CATG00000087867	CATG00000087867.1	lncRNA_intergenic	Process	nucleosome positioning	GO:0016584	77.8351	9.95278e-06	4	93	6	10858	ENSG00000124610,ENSG00000184357,ENSG00000187475,ENSG00000187837
cluster_1312	CATG00000087867	CATG00000087867.1	lncRNA_intergenic	Process	protein heterotetramerization	GO:0051290	126.036	1.57742e-23	16	81	17	10847	ENSG00000196966,ENSG00000256018,ENSG00000197153,ENSG00000203813,ENSG00000124693,ENSG00000196176,ENSG00000256316,ENSG00000188987,ENSG00000198339,ENSG00000197238,ENSG00000197061,ENSG00000158406,ENSG00000124529,ENSG00000198518,ENSG00000198366,ENSG00000197409
cluster_1312	CATG00000087867	CATG00000087867.1	lncRNA_intergenic	Process	protein ubiquitination	GO:0016567	4.75896	0.000212345	12	85	313	10551	ENSG00000187990,ENSG00000146047,ENSG00000124635,ENSG00000204619,ENSG00000204599,ENSG00000185130,ENSG00000233822,ENSG00000196374,ENSG00000197903,ENSG00000197459,ENSG00000168242,ENSG00000196331
cluster_1312	CATG00000087867	CATG00000087867.1	lncRNA_intergenic	Process	regulation of gene silencing	GO:0060968	inf	5.52362e-16	8	89	0	10864	ENSG00000196966,ENSG00000256018,ENSG00000197153,ENSG00000203813,ENSG00000124693,ENSG00000256316,ENSG00000198366,ENSG00000197409
cluster_1312	CATG00000087867	CATG00000087867.1	lncRNA_intergenic	Process	regulation of gene silencing by miRNA	GO:0060964	44.5103	2.95309e-18	16	81	48	10816	ENSG00000196966,ENSG00000256018,ENSG00000197153,ENSG00000203813,ENSG00000124693,ENSG00000196176,ENSG00000256316,ENSG00000188987,ENSG00000198339,ENSG00000197238,ENSG00000197061,ENSG00000158406,ENSG00000124529,ENSG00000198518,ENSG00000198366,ENSG00000197409
cluster_1312	CATG00000087867	CATG00000087867.1	lncRNA_intergenic	Process	regulation of immune response	GO:0050776	15.085	0.00029499	5	92	39	10825	ENSG00000186470,ENSG00000026950,ENSG00000111801,ENSG00000124508,ENSG00000112763
cluster_1312	CATG00000087867	CATG00000087867.1	lncRNA_intergenic	Process	regulation of megakaryocyte differentiation	GO:0045652	61.116	6.10784e-20	16	81	35	10829	ENSG00000196966,ENSG00000256018,ENSG00000197153,ENSG00000203813,ENSG00000124693,ENSG00000196176,ENSG00000256316,ENSG00000188987,ENSG00000198339,ENSG00000197238,ENSG00000197061,ENSG00000158406,ENSG00000124529,ENSG00000198518,ENSG00000198366,ENSG00000197409
cluster_1312	CATG00000087867	CATG00000087867.1	lncRNA_intergenic	Process	regulation of transcription, DNA-templated	GO:0006355	4.22354	0.000105196	15	82	451	10413	ENSG00000235109,ENSG00000198315,ENSG00000137185,ENSG00000137338,ENSG00000184357,ENSG00000232040,ENSG00000187475,ENSG00000197935,ENSG00000196812,ENSG00000124613,ENSG00000124610,ENSG00000187626,ENSG00000158691,ENSG00000096654,ENSG00000187837
cluster_1312	CATG00000087867	CATG00000087867.1	lncRNA_intergenic	Process	telomere capping	GO:0016233	75.0285	6.81948e-11	8	89	13	10851	ENSG00000198339,ENSG00000196176,ENSG00000188987,ENSG00000197238,ENSG00000197061,ENSG00000158406,ENSG00000124529,ENSG00000198518
cluster_1312	CATG00000087867	CATG00000087867.1	lncRNA_intergenic	Process	telomere organization	GO:0032200	715.128	3.61191e-29	16	81	3	10861	ENSG00000196966,ENSG00000256018,ENSG00000197153,ENSG00000203813,ENSG00000124693,ENSG00000196176,ENSG00000256316,ENSG00000188987,ENSG00000198339,ENSG00000197238,ENSG00000197061,ENSG00000158406,ENSG00000124529,ENSG00000198518,ENSG00000198366,ENSG00000197409
cluster_1313	CATG00000087873	CATG00000087873.1	lncRNA_intergenic	Process	CENP-A containing nucleosome assembly	GO:0034080	27.4787	8.11382e-08	8	121	26	10806	ENSG00000198339,ENSG00000196176,ENSG00000188987,ENSG00000197238,ENSG00000197061,ENSG00000158406,ENSG00000124529,ENSG00000198518
cluster_1313	CATG00000087873	CATG00000087873.1	lncRNA_intergenic	Process	DNA replication-dependent nucleosome assembly	GO:0006335	170.273	1.07516e-23	16	113	9	10823	ENSG00000196966,ENSG00000256018,ENSG00000197153,ENSG00000203813,ENSG00000124693,ENSG00000196176,ENSG00000256316,ENSG00000188987,ENSG00000198339,ENSG00000197238,ENSG00000197061,ENSG00000158406,ENSG00000124529,ENSG00000198518,ENSG00000198366,ENSG00000197409
cluster_1313	CATG00000087873	CATG00000087873.1	lncRNA_intergenic	Process	DNA replication-independent nucleosome assembly	GO:0006336	59.6143	8.45131e-10	8	121	12	10820	ENSG00000198339,ENSG00000196176,ENSG00000188987,ENSG00000197238,ENSG00000197061,ENSG00000158406,ENSG00000124529,ENSG00000198518
cluster_1313	CATG00000087873	CATG00000087873.1	lncRNA_intergenic	Process	DNA-templated transcription, initiation	GO:0006352	55.0235	1.17157e-09	8	121	13	10819	ENSG00000198339,ENSG00000196176,ENSG00000188987,ENSG00000197238,ENSG00000197061,ENSG00000158406,ENSG00000124529,ENSG00000198518
cluster_1313	CATG00000087873	CATG00000087873.1	lncRNA_intergenic	Process	T cell receptor signaling pathway	GO:0050852	5.88819	0.00906412	6	123	89	10743	ENSG00000231389,ENSG00000186470,ENSG00000026950,ENSG00000111801,ENSG00000124508,ENSG00000112763
cluster_1313	CATG00000087873	CATG00000087873.1	lncRNA_intergenic	Process	adaptive immune response	GO:0002250	8.42224	0.0183415	4	125	41	10791	ENSG00000231389,ENSG00000204257,ENSG00000204592,ENSG00000026950
cluster_1313	CATG00000087873	CATG00000087873.1	lncRNA_intergenic	Process	antibacterial humoral response	GO:0019731	69.2928	3.48501e-05	4	125	5	10827	ENSG00000168242,ENSG00000124635,ENSG00000197903,ENSG00000204592
cluster_1313	CATG00000087873	CATG00000087873.1	lncRNA_intergenic	Process	antimicrobial humoral immune response mediated by antimicrobial peptide	GO:0061844	21.4683	0.00723085	3	126	12	10820	ENSG00000168242,ENSG00000124635,ENSG00000197903
cluster_1313	CATG00000087873	CATG00000087873.1	lncRNA_intergenic	Process	biological_process	GO:0008150	2.68827	0.0807491	9	120	294	10538	ENSG00000196866,ENSG00000137404,ENSG00000196747,ENSG00000184348,ENSG00000196787,ENSG00000198374,ENSG00000233224,ENSG00000184825,ENSG00000112308
cluster_1313	CATG00000087873	CATG00000087873.1	lncRNA_intergenic	Process	blood coagulation	GO:0007596	9.83232	1.98659e-05	9	120	82	10750	ENSG00000196966,ENSG00000256018,ENSG00000197153,ENSG00000203813,ENSG00000124693,ENSG00000256316,ENSG00000079691,ENSG00000198366,ENSG00000197409
cluster_1313	CATG00000087873	CATG00000087873.1	lncRNA_intergenic	Process	cellular protein metabolic process	GO:0044267	17.2872	1.7578e-12	16	113	88	10744	ENSG00000196966,ENSG00000256018,ENSG00000197153,ENSG00000203813,ENSG00000198339,ENSG00000124693,ENSG00000196176,ENSG00000188987,ENSG00000256316,ENSG00000197238,ENSG00000197061,ENSG00000158406,ENSG00000124529,ENSG00000198518,ENSG00000198366,ENSG00000197409
cluster_1313	CATG00000087873	CATG00000087873.1	lncRNA_intergenic	Process	chromatin organization	GO:0006325	21.3328	4.47017e-16	19	110	87	10745	ENSG00000256316,ENSG00000196747,ENSG00000184348,ENSG00000196787,ENSG00000198374,ENSG00000137259,ENSG00000233224,ENSG00000198366,ENSG00000197409,ENSG00000196966,ENSG00000256018,ENSG00000197153,ENSG00000203813,ENSG00000124693,ENSG00000164508,ENSG00000184357,ENSG00000168274,ENSG00000196866,ENSG00000184825
cluster_1313	CATG00000087873	CATG00000087873.1	lncRNA_intergenic	Process	chromatin silencing at rDNA	GO:0000183	139.289	5.04653e-23	16	113	11	10821	ENSG00000196966,ENSG00000256018,ENSG00000197153,ENSG00000203813,ENSG00000124693,ENSG00000196176,ENSG00000256316,ENSG00000188987,ENSG00000198339,ENSG00000197238,ENSG00000197061,ENSG00000158406,ENSG00000124529,ENSG00000198518,ENSG00000198366,ENSG00000197409
cluster_1313	CATG00000087873	CATG00000087873.1	lncRNA_intergenic	Process	chromosome condensation	GO:0030261	57.7387	5.03599e-05	4	125	6	10826	ENSG00000124610,ENSG00000184357,ENSG00000187475,ENSG00000187837
cluster_1313	CATG00000087873	CATG00000087873.1	lncRNA_intergenic	Process	defense response to Gram-positive bacterium	GO:0050830	18.9499	0.000210964	5	124	23	10809	ENSG00000124635,ENSG00000204619,ENSG00000197903,ENSG00000168242,ENSG00000204592
cluster_1313	CATG00000087873	CATG00000087873.1	lncRNA_intergenic	Process	double-strand break repair via nonhomologous end joining	GO:0006303	17.2101	2.8658e-07	9	120	47	10785	ENSG00000198339,ENSG00000196176,ENSG00000188987,ENSG00000197238,ENSG00000197061,ENSG00000158406,ENSG00000124529,ENSG00000198518,ENSG00000137337
cluster_1313	CATG00000087873	CATG00000087873.1	lncRNA_intergenic	Process	innate immune response in mucosa	GO:0002227	85.9444	0.000381678	3	126	3	10829	ENSG00000168242,ENSG00000124635,ENSG00000197903
cluster_1313	CATG00000087873	CATG00000087873.1	lncRNA_intergenic	Process	interferon-gamma-mediated signaling pathway	GO:0060333	10.8	0.00862879	4	125	32	10800	ENSG00000231389,ENSG00000112343,ENSG00000204592,ENSG00000234127
cluster_1313	CATG00000087873	CATG00000087873.1	lncRNA_intergenic	Process	interleukin-7-mediated signaling pathway	GO:0038111	44.6942	3.85401e-09	8	121	16	10816	ENSG00000196966,ENSG00000256018,ENSG00000197153,ENSG00000203813,ENSG00000124693,ENSG00000256316,ENSG00000198366,ENSG00000197409
cluster_1313	CATG00000087873	CATG00000087873.1	lncRNA_intergenic	Process	negative regulation of DNA recombination	GO:0045910	57.7387	5.03599e-05	4	125	6	10826	ENSG00000124610,ENSG00000184357,ENSG00000187475,ENSG00000187837
cluster_1313	CATG00000087873	CATG00000087873.1	lncRNA_intergenic	Process	negative regulation of chromatin silencing	GO:0031936	69.2928	3.48501e-05	4	125	5	10827	ENSG00000124610,ENSG00000184357,ENSG00000187475,ENSG00000187837
cluster_1313	CATG00000087873	CATG00000087873.1	lncRNA_intergenic	Process	negative regulation of gene expression, epigenetic	GO:0045814	60.7424	1.56601e-20	17	112	27	10805	ENSG00000196966,ENSG00000198339,ENSG00000256018,ENSG00000197153,ENSG00000203813,ENSG00000124693,ENSG00000196176,ENSG00000256316,ENSG00000188987,ENSG00000204713,ENSG00000197238,ENSG00000197061,ENSG00000158406,ENSG00000124529,ENSG00000198518,ENSG00000198366,ENSG00000197409
cluster_1313	CATG00000087873	CATG00000087873.1	lncRNA_intergenic	Process	negative regulation of megakaryocyte differentiation	GO:0045653	178.975	3.89313e-12	8	121	4	10828	ENSG00000198339,ENSG00000196176,ENSG00000188987,ENSG00000197238,ENSG00000197061,ENSG00000158406,ENSG00000124529,ENSG00000198518
cluster_1313	CATG00000087873	CATG00000087873.1	lncRNA_intergenic	Process	nucleosome assembly	GO:0006334	100.462	2.68386e-41	31	98	34	10798	ENSG00000256316,ENSG00000124635,ENSG00000146047,ENSG00000185130,ENSG00000233822,ENSG00000196374,ENSG00000197459,ENSG00000168242,ENSG00000196331,ENSG00000198366,ENSG00000204256,ENSG00000197409,ENSG00000196966,ENSG00000256018,ENSG00000197153,ENSG00000203813,ENSG00000124693,ENSG00000196176,ENSG00000188987,ENSG00000197238,ENSG00000197061,ENSG00000158406,ENSG00000124529,ENSG00000198518,ENSG00000187837,ENSG00000184357,ENSG00000187475,ENSG00000187990,ENSG00000124610,ENSG00000198339,ENSG00000197903
cluster_1313	CATG00000087873	CATG00000087873.1	lncRNA_intergenic	Process	nucleosome positioning	GO:0016584	57.7387	5.03599e-05	4	125	6	10826	ENSG00000124610,ENSG00000184357,ENSG00000187475,ENSG00000187837
cluster_1313	CATG00000087873	CATG00000087873.1	lncRNA_intergenic	Process	protein heterotetramerization	GO:0051290	90.0781	3.4073e-21	16	113	17	10815	ENSG00000196966,ENSG00000256018,ENSG00000197153,ENSG00000203813,ENSG00000124693,ENSG00000196176,ENSG00000256316,ENSG00000188987,ENSG00000198339,ENSG00000197238,ENSG00000197061,ENSG00000158406,ENSG00000124529,ENSG00000198518,ENSG00000198366,ENSG00000197409
cluster_1313	CATG00000087873	CATG00000087873.1	lncRNA_intergenic	Process	protein ubiquitination	GO:0016567	3.44687	0.00505236	12	117	313	10519	ENSG00000187990,ENSG00000146047,ENSG00000124635,ENSG00000204619,ENSG00000204599,ENSG00000185130,ENSG00000233822,ENSG00000196374,ENSG00000197903,ENSG00000197459,ENSG00000168242,ENSG00000196331
cluster_1313	CATG00000087873	CATG00000087873.1	lncRNA_intergenic	Process	regulation of gene silencing	GO:0060968	inf	9.81786e-15	8	121	0	10832	ENSG00000196966,ENSG00000256018,ENSG00000197153,ENSG00000203813,ENSG00000124693,ENSG00000256316,ENSG00000198366,ENSG00000197409
cluster_1313	CATG00000087873	CATG00000087873.1	lncRNA_intergenic	Process	regulation of gene silencing by miRNA	GO:0060964	31.8112	5.85261e-16	16	113	48	10784	ENSG00000196966,ENSG00000256018,ENSG00000197153,ENSG00000203813,ENSG00000124693,ENSG00000196176,ENSG00000256316,ENSG00000188987,ENSG00000198339,ENSG00000197238,ENSG00000197061,ENSG00000158406,ENSG00000124529,ENSG00000198518,ENSG00000198366,ENSG00000197409
cluster_1313	CATG00000087873	CATG00000087873.1	lncRNA_intergenic	Process	regulation of immune response	GO:0050776	13.8562	0.000153649	6	123	38	10794	ENSG00000186470,ENSG00000026950,ENSG00000111801,ENSG00000124508,ENSG00000112763,ENSG00000204592
cluster_1313	CATG00000087873	CATG00000087873.1	lncRNA_intergenic	Process	regulation of megakaryocyte differentiation	GO:0045652	43.6794	1.255e-17	16	113	35	10797	ENSG00000196966,ENSG00000256018,ENSG00000197153,ENSG00000203813,ENSG00000124693,ENSG00000196176,ENSG00000256316,ENSG00000188987,ENSG00000198339,ENSG00000197238,ENSG00000197061,ENSG00000158406,ENSG00000124529,ENSG00000198518,ENSG00000198366,ENSG00000197409
cluster_1313	CATG00000087873	CATG00000087873.1	lncRNA_intergenic	Process	regulation of transcription, DNA-templated	GO:0006355	3.26671	0.00132416	16	113	450	10382	ENSG00000235109,ENSG00000198315,ENSG00000137185,ENSG00000137338,ENSG00000184357,ENSG00000232040,ENSG00000187475,ENSG00000197935,ENSG00000196812,ENSG00000124613,ENSG00000124610,ENSG00000187626,ENSG00000158691,ENSG00000096654,ENSG00000137310,ENSG00000187837
cluster_1313	CATG00000087873	CATG00000087873.1	lncRNA_intergenic	Process	telomere capping	GO:0016233	55.0235	1.17157e-09	8	121	13	10819	ENSG00000198339,ENSG00000196176,ENSG00000188987,ENSG00000197238,ENSG00000197061,ENSG00000158406,ENSG00000124529,ENSG00000198518
cluster_1313	CATG00000087873	CATG00000087873.1	lncRNA_intergenic	Process	telomere organization	GO:0032200	511.103	8.11103e-27	16	113	3	10829	ENSG00000196966,ENSG00000256018,ENSG00000197153,ENSG00000203813,ENSG00000124693,ENSG00000196176,ENSG00000256316,ENSG00000188987,ENSG00000198339,ENSG00000197238,ENSG00000197061,ENSG00000158406,ENSG00000124529,ENSG00000198518,ENSG00000198366,ENSG00000197409
cluster_1314	CATG00000083332	CATG00000083332.1	lncRNA_divergent	Process	CENP-A containing nucleosome assembly	GO:0034080	28.6764	5.36992e-08	8	116	26	10811	ENSG00000198339,ENSG00000196176,ENSG00000188987,ENSG00000197238,ENSG00000197061,ENSG00000158406,ENSG00000124529,ENSG00000198518
cluster_1314	CATG00000083332	CATG00000083332.1	lncRNA_divergent	Process	DNA replication-dependent nucleosome assembly	GO:0006335	178.239	4.99059e-24	16	108	9	10828	ENSG00000196966,ENSG00000256018,ENSG00000197153,ENSG00000203813,ENSG00000124693,ENSG00000196176,ENSG00000256316,ENSG00000188987,ENSG00000198339,ENSG00000197238,ENSG00000197061,ENSG00000158406,ENSG00000124529,ENSG00000198518,ENSG00000198366,ENSG00000197409
cluster_1314	CATG00000083332	CATG00000083332.1	lncRNA_divergent	Process	DNA replication-independent nucleosome assembly	GO:0006336	62.2126	5.56139e-10	8	116	12	10825	ENSG00000198339,ENSG00000196176,ENSG00000188987,ENSG00000197238,ENSG00000197061,ENSG00000158406,ENSG00000124529,ENSG00000198518
cluster_1314	CATG00000083332	CATG00000083332.1	lncRNA_divergent	Process	DNA-templated transcription, initiation	GO:0006352	57.4218	7.71268e-10	8	116	13	10824	ENSG00000198339,ENSG00000196176,ENSG00000188987,ENSG00000197238,ENSG00000197061,ENSG00000158406,ENSG00000124529,ENSG00000198518
cluster_1314	CATG00000083332	CATG00000083332.1	lncRNA_divergent	Process	T cell receptor signaling pathway	GO:0050852	6.14054	0.00689386	6	118	89	10748	ENSG00000231389,ENSG00000186470,ENSG00000026950,ENSG00000111801,ENSG00000124508,ENSG00000112763
cluster_1314	CATG00000083332	CATG00000083332.1	lncRNA_divergent	Process	antibacterial humoral response	GO:0019731	44.7562	0.00135993	3	121	6	10831	ENSG00000168242,ENSG00000124635,ENSG00000197903
cluster_1314	CATG00000083332	CATG00000083332.1	lncRNA_divergent	Process	antimicrobial humoral immune response mediated by antimicrobial peptide	GO:0061844	22.3657	0.00584102	3	121	12	10825	ENSG00000168242,ENSG00000124635,ENSG00000197903
cluster_1314	CATG00000083332	CATG00000083332.1	lncRNA_divergent	Process	biological_process	GO:0008150	2.80648	0.0618456	9	115	294	10543	ENSG00000196866,ENSG00000137404,ENSG00000196747,ENSG00000184348,ENSG00000196787,ENSG00000198374,ENSG00000233224,ENSG00000184825,ENSG00000112308
cluster_1314	CATG00000083332	CATG00000083332.1	lncRNA_divergent	Process	blood coagulation	GO:0007596	10.2646	1.29004e-05	9	115	82	10755	ENSG00000196966,ENSG00000256018,ENSG00000197153,ENSG00000203813,ENSG00000124693,ENSG00000256316,ENSG00000079691,ENSG00000198366,ENSG00000197409
cluster_1314	CATG00000083332	CATG00000083332.1	lncRNA_divergent	Process	cellular protein metabolic process	GO:0044267	18.096	8.44413e-13	16	108	88	10749	ENSG00000196966,ENSG00000256018,ENSG00000197153,ENSG00000203813,ENSG00000198339,ENSG00000124693,ENSG00000196176,ENSG00000188987,ENSG00000256316,ENSG00000197238,ENSG00000197061,ENSG00000158406,ENSG00000124529,ENSG00000198518,ENSG00000198366,ENSG00000197409
cluster_1314	CATG00000083332	CATG00000083332.1	lncRNA_divergent	Process	chromatin organization	GO:0006325	22.3591	1.87234e-16	19	105	87	10750	ENSG00000256316,ENSG00000196747,ENSG00000184348,ENSG00000196787,ENSG00000198374,ENSG00000137259,ENSG00000233224,ENSG00000198366,ENSG00000197409,ENSG00000196966,ENSG00000256018,ENSG00000197153,ENSG00000203813,ENSG00000124693,ENSG00000164508,ENSG00000184357,ENSG00000168274,ENSG00000196866,ENSG00000184825
cluster_1314	CATG00000083332	CATG00000083332.1	lncRNA_divergent	Process	chromatin silencing at rDNA	GO:0000183	145.805	2.3445e-23	16	108	11	10826	ENSG00000196966,ENSG00000256018,ENSG00000197153,ENSG00000203813,ENSG00000124693,ENSG00000196176,ENSG00000256316,ENSG00000188987,ENSG00000198339,ENSG00000197238,ENSG00000197061,ENSG00000158406,ENSG00000124529,ENSG00000198518,ENSG00000198366,ENSG00000197409
cluster_1314	CATG00000083332	CATG00000083332.1	lncRNA_divergent	Process	chromosome condensation	GO:0030261	60.1722	4.06867e-05	4	120	6	10831	ENSG00000124610,ENSG00000184357,ENSG00000187475,ENSG00000187837
cluster_1314	CATG00000083332	CATG00000083332.1	lncRNA_divergent	Process	defense response to Gram-positive bacterium	GO:0050830	15.0181	0.00278313	4	120	24	10813	ENSG00000204619,ENSG00000124635,ENSG00000197903,ENSG00000168242
cluster_1314	CATG00000083332	CATG00000083332.1	lncRNA_divergent	Process	double-strand break repair via nonhomologous end joining	GO:0006303	17.9667	1.83438e-07	9	115	47	10790	ENSG00000198339,ENSG00000196176,ENSG00000188987,ENSG00000197238,ENSG00000197061,ENSG00000158406,ENSG00000124529,ENSG00000198518,ENSG00000137337
cluster_1314	CATG00000083332	CATG00000083332.1	lncRNA_divergent	Process	innate immune response in mucosa	GO:0002227	89.5372	0.000345789	3	121	3	10834	ENSG00000168242,ENSG00000124635,ENSG00000197903
cluster_1314	CATG00000083332	CATG00000083332.1	lncRNA_divergent	Process	interferon-gamma-mediated signaling pathway	GO:0060333	8.11721	0.0625295	3	121	33	10804	ENSG00000231389,ENSG00000112343,ENSG00000234127
cluster_1314	CATG00000083332	CATG00000083332.1	lncRNA_divergent	Process	interleukin-7-mediated signaling pathway	GO:0038111	46.6422	2.54028e-09	8	116	16	10821	ENSG00000196966,ENSG00000256018,ENSG00000197153,ENSG00000203813,ENSG00000124693,ENSG00000256316,ENSG00000198366,ENSG00000197409
cluster_1314	CATG00000083332	CATG00000083332.1	lncRNA_divergent	Process	negative regulation of DNA recombination	GO:0045910	60.1722	4.06867e-05	4	120	6	10831	ENSG00000124610,ENSG00000184357,ENSG00000187475,ENSG00000187837
cluster_1314	CATG00000083332	CATG00000083332.1	lncRNA_divergent	Process	negative regulation of chromatin silencing	GO:0031936	72.2133	2.83216e-05	4	120	5	10832	ENSG00000124610,ENSG00000184357,ENSG00000187475,ENSG00000187837
cluster_1314	CATG00000083332	CATG00000083332.1	lncRNA_divergent	Process	negative regulation of gene expression, epigenetic	GO:0045814	63.6102	7.00216e-21	17	107	27	10810	ENSG00000196966,ENSG00000198339,ENSG00000256018,ENSG00000197153,ENSG00000203813,ENSG00000124693,ENSG00000196176,ENSG00000256316,ENSG00000188987,ENSG00000204713,ENSG00000197238,ENSG00000197061,ENSG00000158406,ENSG00000124529,ENSG00000198518,ENSG00000198366,ENSG00000197409
cluster_1314	CATG00000083332	CATG00000083332.1	lncRNA_divergent	Process	negative regulation of megakaryocyte differentiation	GO:0045653	186.776	2.5535e-12	8	116	4	10833	ENSG00000198339,ENSG00000196176,ENSG00000188987,ENSG00000197238,ENSG00000197061,ENSG00000158406,ENSG00000124529,ENSG00000198518
cluster_1314	CATG00000083332	CATG00000083332.1	lncRNA_divergent	Process	nucleosome assembly	GO:0006334	105.912	6.09583e-42	31	93	34	10803	ENSG00000256316,ENSG00000124635,ENSG00000146047,ENSG00000185130,ENSG00000233822,ENSG00000196374,ENSG00000197459,ENSG00000168242,ENSG00000196331,ENSG00000198366,ENSG00000204256,ENSG00000197409,ENSG00000196966,ENSG00000256018,ENSG00000197153,ENSG00000203813,ENSG00000124693,ENSG00000196176,ENSG00000188987,ENSG00000197238,ENSG00000197061,ENSG00000158406,ENSG00000124529,ENSG00000198518,ENSG00000187837,ENSG00000184357,ENSG00000187475,ENSG00000187990,ENSG00000124610,ENSG00000198339,ENSG00000197903
cluster_1314	CATG00000083332	CATG00000083332.1	lncRNA_divergent	Process	nucleosome positioning	GO:0016584	60.1722	4.06867e-05	4	120	6	10831	ENSG00000124610,ENSG00000184357,ENSG00000187475,ENSG00000187837
cluster_1314	CATG00000083332	CATG00000083332.1	lncRNA_divergent	Process	protein heterotetramerization	GO:0051290	94.2919	1.58708e-21	16	108	17	10820	ENSG00000196966,ENSG00000256018,ENSG00000197153,ENSG00000203813,ENSG00000124693,ENSG00000196176,ENSG00000256316,ENSG00000188987,ENSG00000198339,ENSG00000197238,ENSG00000197061,ENSG00000158406,ENSG00000124529,ENSG00000198518,ENSG00000198366,ENSG00000197409
cluster_1314	CATG00000083332	CATG00000083332.1	lncRNA_divergent	Process	protein ubiquitination	GO:0016567	3.60246	0.00318163	12	112	313	10524	ENSG00000187990,ENSG00000146047,ENSG00000124635,ENSG00000204619,ENSG00000204599,ENSG00000185130,ENSG00000233822,ENSG00000196374,ENSG00000197903,ENSG00000197459,ENSG00000168242,ENSG00000196331
cluster_1314	CATG00000083332	CATG00000083332.1	lncRNA_divergent	Process	regulation of gene silencing	GO:0060968	inf	6.42899e-15	8	116	0	10837	ENSG00000196966,ENSG00000256018,ENSG00000197153,ENSG00000203813,ENSG00000124693,ENSG00000256316,ENSG00000198366,ENSG00000197409
cluster_1314	CATG00000083332	CATG00000083332.1	lncRNA_divergent	Process	regulation of gene silencing by miRNA	GO:0060964	33.2994	2.76303e-16	16	108	48	10789	ENSG00000196966,ENSG00000256018,ENSG00000197153,ENSG00000203813,ENSG00000124693,ENSG00000196176,ENSG00000256316,ENSG00000188987,ENSG00000198339,ENSG00000197238,ENSG00000197061,ENSG00000158406,ENSG00000124529,ENSG00000198518,ENSG00000198366,ENSG00000197409
cluster_1314	CATG00000083332	CATG00000083332.1	lncRNA_divergent	Process	regulation of immune response	GO:0050776	11.6333	0.00150931	5	119	39	10798	ENSG00000186470,ENSG00000026950,ENSG00000111801,ENSG00000124508,ENSG00000112763
cluster_1314	CATG00000083332	CATG00000083332.1	lncRNA_divergent	Process	regulation of megakaryocyte differentiation	GO:0045652	45.7228	5.89152e-18	16	108	35	10802	ENSG00000196966,ENSG00000256018,ENSG00000197153,ENSG00000203813,ENSG00000124693,ENSG00000196176,ENSG00000256316,ENSG00000188987,ENSG00000198339,ENSG00000197238,ENSG00000197061,ENSG00000158406,ENSG00000124529,ENSG00000198518,ENSG00000198366,ENSG00000197409
cluster_1314	CATG00000083332	CATG00000083332.1	lncRNA_divergent	Process	regulation of transcription, DNA-templated	GO:0006355	3.1691	0.00267942	15	109	451	10386	ENSG00000235109,ENSG00000198315,ENSG00000137185,ENSG00000137338,ENSG00000184357,ENSG00000232040,ENSG00000187475,ENSG00000197935,ENSG00000196812,ENSG00000124613,ENSG00000124610,ENSG00000187626,ENSG00000158691,ENSG00000096654,ENSG00000187837
cluster_1314	CATG00000083332	CATG00000083332.1	lncRNA_divergent	Process	telomere capping	GO:0016233	57.4218	7.71268e-10	8	116	13	10824	ENSG00000198339,ENSG00000196176,ENSG00000188987,ENSG00000197238,ENSG00000197061,ENSG00000158406,ENSG00000124529,ENSG00000198518
cluster_1314	CATG00000083332	CATG00000083332.1	lncRNA_divergent	Process	telomere organization	GO:0032200	535.012	3.75513e-27	16	108	3	10834	ENSG00000196966,ENSG00000256018,ENSG00000197153,ENSG00000203813,ENSG00000124693,ENSG00000196176,ENSG00000256316,ENSG00000188987,ENSG00000198339,ENSG00000197238,ENSG00000197061,ENSG00000158406,ENSG00000124529,ENSG00000198518,ENSG00000198366,ENSG00000197409
cluster_1315	CATG00000083347	CATG00000083347.1	lncRNA_sense_intronic	Process	CENP-A containing nucleosome assembly	GO:0034080	21.8117	6.53544e-07	8	152	26	10775	ENSG00000198339,ENSG00000196176,ENSG00000188987,ENSG00000197238,ENSG00000197061,ENSG00000158406,ENSG00000124529,ENSG00000198518
cluster_1315	CATG00000083347	CATG00000083347.1	lncRNA_sense_intronic	Process	DNA replication-dependent nucleosome assembly	GO:0006335	133.235	6.2261e-22	16	144	9	10792	ENSG00000196966,ENSG00000256018,ENSG00000197153,ENSG00000203813,ENSG00000124693,ENSG00000196176,ENSG00000256316,ENSG00000188987,ENSG00000198339,ENSG00000197238,ENSG00000197061,ENSG00000158406,ENSG00000124529,ENSG00000198518,ENSG00000198366,ENSG00000197409
cluster_1315	CATG00000083347	CATG00000083347.1	lncRNA_sense_intronic	Process	DNA replication-independent nucleosome assembly	GO:0006336	47.3202	7.46801e-09	8	152	12	10789	ENSG00000198339,ENSG00000196176,ENSG00000188987,ENSG00000197238,ENSG00000197061,ENSG00000158406,ENSG00000124529,ENSG00000198518
cluster_1315	CATG00000083347	CATG00000083347.1	lncRNA_sense_intronic	Process	DNA-templated transcription, initiation	GO:0006352	43.6761	1.03264e-08	8	152	13	10788	ENSG00000198339,ENSG00000196176,ENSG00000188987,ENSG00000197238,ENSG00000197061,ENSG00000158406,ENSG00000124529,ENSG00000198518
cluster_1315	CATG00000083347	CATG00000083347.1	lncRNA_sense_intronic	Process	T cell receptor signaling pathway	GO:0050852	6.48155	0.00142584	8	152	87	10714	ENSG00000204264,ENSG00000240065,ENSG00000231389,ENSG00000186470,ENSG00000026950,ENSG00000111801,ENSG00000124508,ENSG00000112763
cluster_1315	CATG00000083347	CATG00000083347.1	lncRNA_sense_intronic	Process	adaptive immune response	GO:0002250	8.67823	0.00766934	5	155	40	10761	ENSG00000204257,ENSG00000231389,ENSG00000168394,ENSG00000250264,ENSG00000026950
cluster_1315	CATG00000083347	CATG00000083347.1	lncRNA_sense_intronic	Process	antibacterial humoral response	GO:0019731	34.379	0.00414272	3	157	6	10795	ENSG00000168242,ENSG00000124635,ENSG00000197903
cluster_1315	CATG00000083347	CATG00000083347.1	lncRNA_sense_intronic	Process	antigen processing and presentation of endogenous peptide antigen via MHC class I	GO:0019885	51.578	0.00195969	3	157	4	10797	ENSG00000168394,ENSG00000250264,ENSG00000231925
cluster_1315	CATG00000083347	CATG00000083347.1	lncRNA_sense_intronic	Process	antigen processing and presentation of exogenous peptide antigen via MHC class I, TAP-dependent	GO:0002479	7.38092	0.0139132	5	155	47	10754	ENSG00000204264,ENSG00000240065,ENSG00000168394,ENSG00000250264,ENSG00000231925
cluster_1315	CATG00000083347	CATG00000083347.1	lncRNA_sense_intronic	Process	antigen processing and presentation of peptide antigen via MHC class I	GO:0002474	18.4376	0.00263765	4	156	15	10786	ENSG00000168394,ENSG00000250264,ENSG00000231925,ENSG00000010704
cluster_1315	CATG00000083347	CATG00000083347.1	lncRNA_sense_intronic	Process	antimicrobial humoral immune response mediated by antimicrobial peptide	GO:0061844	17.1799	0.0175325	3	157	12	10789	ENSG00000168242,ENSG00000124635,ENSG00000197903
cluster_1315	CATG00000083347	CATG00000083347.1	lncRNA_sense_intronic	Process	blood coagulation	GO:0007596	7.79123	0.000175099	9	151	82	10719	ENSG00000196966,ENSG00000256018,ENSG00000197153,ENSG00000203813,ENSG00000124693,ENSG00000256316,ENSG00000079691,ENSG00000198366,ENSG00000197409
cluster_1315	CATG00000083347	CATG00000083347.1	lncRNA_sense_intronic	Process	cellular protein metabolic process	GO:0044267	13.5265	7.54096e-11	16	144	88	10713	ENSG00000196966,ENSG00000256018,ENSG00000197153,ENSG00000203813,ENSG00000198339,ENSG00000124693,ENSG00000196176,ENSG00000188987,ENSG00000256316,ENSG00000197238,ENSG00000197061,ENSG00000158406,ENSG00000124529,ENSG00000198518,ENSG00000198366,ENSG00000197409
cluster_1315	CATG00000083347	CATG00000083347.1	lncRNA_sense_intronic	Process	cellular response to unfolded protein	GO:0034620	16.2655	0.0038439	4	156	17	10784	ENSG00000204209,ENSG00000204390,ENSG00000030110,ENSG00000204389
cluster_1315	CATG00000083347	CATG00000083347.1	lncRNA_sense_intronic	Process	chromatin organization	GO:0006325	17.799	2.48337e-15	20	140	86	10715	ENSG00000112511,ENSG00000256316,ENSG00000196747,ENSG00000184348,ENSG00000196787,ENSG00000198374,ENSG00000137259,ENSG00000233224,ENSG00000198366,ENSG00000197409,ENSG00000196966,ENSG00000256018,ENSG00000197153,ENSG00000203813,ENSG00000124693,ENSG00000164508,ENSG00000184357,ENSG00000168274,ENSG00000196866,ENSG00000184825
cluster_1315	CATG00000083347	CATG00000083347.1	lncRNA_sense_intronic	Process	chromatin silencing at rDNA	GO:0000183	108.99	2.57421e-21	16	144	11	10790	ENSG00000196966,ENSG00000256018,ENSG00000197153,ENSG00000203813,ENSG00000124693,ENSG00000196176,ENSG00000256316,ENSG00000188987,ENSG00000198339,ENSG00000197238,ENSG00000197061,ENSG00000158406,ENSG00000124529,ENSG00000198518,ENSG00000198366,ENSG00000197409
cluster_1315	CATG00000083347	CATG00000083347.1	lncRNA_sense_intronic	Process	chromosome condensation	GO:0030261	46.1325	0.000192785	4	156	6	10795	ENSG00000124610,ENSG00000184357,ENSG00000187475,ENSG00000187837
cluster_1315	CATG00000083347	CATG00000083347.1	lncRNA_sense_intronic	Process	defense response to Gram-positive bacterium	GO:0050830	11.5139	0.0106729	4	156	24	10777	ENSG00000204619,ENSG00000124635,ENSG00000197903,ENSG00000168242
cluster_1315	CATG00000083347	CATG00000083347.1	lncRNA_sense_intronic	Process	double-strand break repair via nonhomologous end joining	GO:0006303	15.587	2.01482e-07	10	150	46	10755	ENSG00000112130,ENSG00000198339,ENSG00000196176,ENSG00000188987,ENSG00000197238,ENSG00000197061,ENSG00000158406,ENSG00000124529,ENSG00000198518,ENSG00000137337
cluster_1315	CATG00000083347	CATG00000083347.1	lncRNA_sense_intronic	Process	innate immune response in mucosa	GO:0002227	68.7771	0.00122252	3	157	3	10798	ENSG00000168242,ENSG00000124635,ENSG00000197903
cluster_1315	CATG00000083347	CATG00000083347.1	lncRNA_sense_intronic	Process	interleukin-7-mediated signaling pathway	GO:0038111	35.477	3.37122e-08	8	152	16	10785	ENSG00000196966,ENSG00000256018,ENSG00000197153,ENSG00000203813,ENSG00000124693,ENSG00000256316,ENSG00000198366,ENSG00000197409
cluster_1315	CATG00000083347	CATG00000083347.1	lncRNA_sense_intronic	Process	negative regulation of DNA recombination	GO:0045910	46.1325	0.000192785	4	156	6	10795	ENSG00000124610,ENSG00000184357,ENSG00000187475,ENSG00000187837
cluster_1315	CATG00000083347	CATG00000083347.1	lncRNA_sense_intronic	Process	negative regulation of chromatin silencing	GO:0031936	55.3641	0.000141633	4	156	5	10796	ENSG00000124610,ENSG00000184357,ENSG00000187475,ENSG00000187837
cluster_1315	CATG00000083347	CATG00000083347.1	lncRNA_sense_intronic	Process	negative regulation of gene expression, epigenetic	GO:0045814	52.5325	2.18683e-20	18	142	26	10775	ENSG00000196966,ENSG00000198339,ENSG00000256018,ENSG00000112511,ENSG00000197153,ENSG00000203813,ENSG00000124693,ENSG00000256316,ENSG00000196176,ENSG00000188987,ENSG00000197238,ENSG00000197061,ENSG00000158406,ENSG00000124529,ENSG00000198518,ENSG00000204713,ENSG00000198366,ENSG00000197409
cluster_1315	CATG00000083347	CATG00000083347.1	lncRNA_sense_intronic	Process	negative regulation of megakaryocyte differentiation	GO:0045653	142.066	3.82996e-11	8	152	4	10797	ENSG00000198339,ENSG00000196176,ENSG00000188987,ENSG00000197238,ENSG00000197061,ENSG00000158406,ENSG00000124529,ENSG00000198518
cluster_1315	CATG00000083347	CATG00000083347.1	lncRNA_sense_intronic	Process	nucleosome assembly	GO:0006334	81.5758	8.68603e-40	32	128	33	10768	ENSG00000256316,ENSG00000124635,ENSG00000146047,ENSG00000185130,ENSG00000233822,ENSG00000196374,ENSG00000197459,ENSG00000168242,ENSG00000196331,ENSG00000198366,ENSG00000204256,ENSG00000197409,ENSG00000196966,ENSG00000256018,ENSG00000197153,ENSG00000203813,ENSG00000124693,ENSG00000196176,ENSG00000188987,ENSG00000197238,ENSG00000197061,ENSG00000158406,ENSG00000124529,ENSG00000198518,ENSG00000187837,ENSG00000184357,ENSG00000187475,ENSG00000187990,ENSG00000204209,ENSG00000124610,ENSG00000198339,ENSG00000197903
cluster_1315	CATG00000083347	CATG00000083347.1	lncRNA_sense_intronic	Process	nucleosome positioning	GO:0016584	46.1325	0.000192785	4	156	6	10795	ENSG00000124610,ENSG00000184357,ENSG00000187475,ENSG00000187837
cluster_1315	CATG00000083347	CATG00000083347.1	lncRNA_sense_intronic	Process	protein heterotetramerization	GO:0051290	80.1333	2.57421e-21	17	143	16	10785	ENSG00000196966,ENSG00000256018,ENSG00000197153,ENSG00000203813,ENSG00000124693,ENSG00000196176,ENSG00000256316,ENSG00000188987,ENSG00000198339,ENSG00000197238,ENSG00000197061,ENSG00000158406,ENSG00000124529,ENSG00000198518,ENSG00000204228,ENSG00000198366,ENSG00000197409
cluster_1315	CATG00000083347	CATG00000083347.1	lncRNA_sense_intronic	Process	protein ubiquitination	GO:0016567	2.97307	0.0139132	13	147	312	10489	ENSG00000112130,ENSG00000187990,ENSG00000146047,ENSG00000124635,ENSG00000204619,ENSG00000204599,ENSG00000185130,ENSG00000233822,ENSG00000196374,ENSG00000197903,ENSG00000197459,ENSG00000168242,ENSG00000196331
cluster_1315	CATG00000083347	CATG00000083347.1	lncRNA_sense_intronic	Process	regulation of gene silencing	GO:0060968	inf	8.94419e-14	8	152	0	10801	ENSG00000196966,ENSG00000256018,ENSG00000197153,ENSG00000203813,ENSG00000124693,ENSG00000256316,ENSG00000198366,ENSG00000197409
cluster_1315	CATG00000083347	CATG00000083347.1	lncRNA_sense_intronic	Process	regulation of gene silencing by miRNA	GO:0060964	24.8912	3.05091e-14	16	144	48	10753	ENSG00000196966,ENSG00000256018,ENSG00000197153,ENSG00000203813,ENSG00000124693,ENSG00000196176,ENSG00000256316,ENSG00000188987,ENSG00000198339,ENSG00000197238,ENSG00000197061,ENSG00000158406,ENSG00000124529,ENSG00000198518,ENSG00000198366,ENSG00000197409
cluster_1315	CATG00000083347	CATG00000083347.1	lncRNA_sense_intronic	Process	regulation of immune response	GO:0050776	8.90157	0.00712013	5	155	39	10762	ENSG00000186470,ENSG00000026950,ENSG00000111801,ENSG00000124508,ENSG00000112763
cluster_1315	CATG00000083347	CATG00000083347.1	lncRNA_sense_intronic	Process	regulation of megakaryocyte differentiation	GO:0045652	34.1778	6.77558e-16	16	144	35	10766	ENSG00000196966,ENSG00000256018,ENSG00000197153,ENSG00000203813,ENSG00000124693,ENSG00000196176,ENSG00000256316,ENSG00000188987,ENSG00000198339,ENSG00000197238,ENSG00000197061,ENSG00000158406,ENSG00000124529,ENSG00000198518,ENSG00000198366,ENSG00000197409
cluster_1315	CATG00000083347	CATG00000083347.1	lncRNA_sense_intronic	Process	regulation of transcription, DNA-templated	GO:0006355	2.5558	0.0177858	16	144	450	10351	ENSG00000235109,ENSG00000198315,ENSG00000137185,ENSG00000137338,ENSG00000184357,ENSG00000232040,ENSG00000187475,ENSG00000197935,ENSG00000196812,ENSG00000124613,ENSG00000204209,ENSG00000124610,ENSG00000187626,ENSG00000158691,ENSG00000096654,ENSG00000187837
cluster_1315	CATG00000083347	CATG00000083347.1	lncRNA_sense_intronic	Process	telomere capping	GO:0016233	43.6761	1.03264e-08	8	152	13	10788	ENSG00000198339,ENSG00000196176,ENSG00000188987,ENSG00000197238,ENSG00000197061,ENSG00000158406,ENSG00000124529,ENSG00000198518
cluster_1315	CATG00000083347	CATG00000083347.1	lncRNA_sense_intronic	Process	telomere organization	GO:0032200	399.926	4.77358e-25	16	144	3	10798	ENSG00000196966,ENSG00000256018,ENSG00000197153,ENSG00000203813,ENSG00000124693,ENSG00000196176,ENSG00000256316,ENSG00000188987,ENSG00000198339,ENSG00000197238,ENSG00000197061,ENSG00000158406,ENSG00000124529,ENSG00000198518,ENSG00000198366,ENSG00000197409
cluster_1315	CATG00000083347	CATG00000083347.1	lncRNA_sense_intronic	Process	vesicle fusion with endoplasmic reticulum-Golgi intermediate compartment (ERGIC) membrane	GO:1990668	103.175	0.000643637	3	157	2	10799	ENSG00000168394,ENSG00000250264,ENSG00000231925
cluster_1316	CATG00000087903	CATG00000087903.1	lncRNA_sense_intronic	Process	CENP-A containing nucleosome assembly	GO:0034080	23.3694	3.5249e-07	8	142	26	10785	ENSG00000198339,ENSG00000196176,ENSG00000188987,ENSG00000197238,ENSG00000197061,ENSG00000158406,ENSG00000124529,ENSG00000198518
cluster_1316	CATG00000087903	CATG00000087903.1	lncRNA_sense_intronic	Process	DNA replication-dependent nucleosome assembly	GO:0006335	143.31	1.89656e-22	16	134	9	10802	ENSG00000196966,ENSG00000256018,ENSG00000197153,ENSG00000203813,ENSG00000124693,ENSG00000196176,ENSG00000256316,ENSG00000188987,ENSG00000198339,ENSG00000197238,ENSG00000197061,ENSG00000158406,ENSG00000124529,ENSG00000198518,ENSG00000198366,ENSG00000197409
cluster_1316	CATG00000087903	CATG00000087903.1	lncRNA_sense_intronic	Process	DNA replication-independent nucleosome assembly	GO:0006336	50.6995	3.98203e-09	8	142	12	10799	ENSG00000198339,ENSG00000196176,ENSG00000188987,ENSG00000197238,ENSG00000197061,ENSG00000158406,ENSG00000124529,ENSG00000198518
cluster_1316	CATG00000087903	CATG00000087903.1	lncRNA_sense_intronic	Process	DNA-templated transcription, initiation	GO:0006352	46.7952	5.51064e-09	8	142	13	10798	ENSG00000198339,ENSG00000196176,ENSG00000188987,ENSG00000197238,ENSG00000197061,ENSG00000158406,ENSG00000124529,ENSG00000198518
cluster_1316	CATG00000087903	CATG00000087903.1	lncRNA_sense_intronic	Process	T cell receptor signaling pathway	GO:0050852	5.9648	0.00522107	7	143	88	10723	ENSG00000204264,ENSG00000231389,ENSG00000186470,ENSG00000026950,ENSG00000111801,ENSG00000124508,ENSG00000112763
cluster_1316	CATG00000087903	CATG00000087903.1	lncRNA_sense_intronic	Process	adaptive immune response	GO:0002250	7.19679	0.0406357	4	146	41	10770	ENSG00000231389,ENSG00000204257,ENSG00000204592,ENSG00000026950
cluster_1316	CATG00000087903	CATG00000087903.1	lncRNA_sense_intronic	Process	antibacterial humoral response	GO:0019731	59.211	8.87507e-05	4	146	5	10806	ENSG00000168242,ENSG00000124635,ENSG00000197903,ENSG00000204592
cluster_1316	CATG00000087903	CATG00000087903.1	lncRNA_sense_intronic	Process	antigen processing and presentation of peptide antigen via MHC class I	GO:0002474	13.7691	0.0282223	3	147	16	10795	ENSG00000204592,ENSG00000231925,ENSG00000010704
cluster_1316	CATG00000087903	CATG00000087903.1	lncRNA_sense_intronic	Process	antimicrobial humoral immune response mediated by antimicrobial peptide	GO:0061844	18.3656	0.0156335	3	147	12	10799	ENSG00000168242,ENSG00000124635,ENSG00000197903
cluster_1316	CATG00000087903	CATG00000087903.1	lncRNA_sense_intronic	Process	biological_process	GO:0008150	2.56412	0.0962367	10	140	293	10518	ENSG00000179165,ENSG00000196866,ENSG00000137404,ENSG00000196747,ENSG00000184348,ENSG00000196787,ENSG00000198374,ENSG00000233224,ENSG00000184825,ENSG00000112308
cluster_1316	CATG00000087903	CATG00000087903.1	lncRNA_sense_intronic	Process	blood coagulation	GO:0007596	8.35158	8.87507e-05	9	141	82	10729	ENSG00000196966,ENSG00000256018,ENSG00000197153,ENSG00000203813,ENSG00000124693,ENSG00000256316,ENSG00000079691,ENSG00000198366,ENSG00000197409
cluster_1316	CATG00000087903	CATG00000087903.1	lncRNA_sense_intronic	Process	cellular protein metabolic process	GO:0044267	14.5495	2.46055e-11	16	134	88	10723	ENSG00000196966,ENSG00000256018,ENSG00000197153,ENSG00000203813,ENSG00000198339,ENSG00000124693,ENSG00000196176,ENSG00000188987,ENSG00000256316,ENSG00000197238,ENSG00000197061,ENSG00000158406,ENSG00000124529,ENSG00000198518,ENSG00000198366,ENSG00000197409
cluster_1316	CATG00000087903	CATG00000087903.1	lncRNA_sense_intronic	Process	chromatin organization	GO:0006325	17.878	1.01625e-14	19	131	87	10724	ENSG00000256316,ENSG00000196747,ENSG00000184348,ENSG00000196787,ENSG00000198374,ENSG00000137259,ENSG00000233224,ENSG00000198366,ENSG00000197409,ENSG00000196966,ENSG00000256018,ENSG00000197153,ENSG00000203813,ENSG00000124693,ENSG00000164508,ENSG00000184357,ENSG00000168274,ENSG00000196866,ENSG00000184825
cluster_1316	CATG00000087903	CATG00000087903.1	lncRNA_sense_intronic	Process	chromatin silencing at rDNA	GO:0000183	117.232	8.86954e-22	16	134	11	10800	ENSG00000196966,ENSG00000256018,ENSG00000197153,ENSG00000203813,ENSG00000124693,ENSG00000196176,ENSG00000256316,ENSG00000188987,ENSG00000198339,ENSG00000197238,ENSG00000197061,ENSG00000158406,ENSG00000124529,ENSG00000198518,ENSG00000198366,ENSG00000197409
cluster_1316	CATG00000087903	CATG00000087903.1	lncRNA_sense_intronic	Process	chromosome condensation	GO:0030261	49.3379	0.000128051	4	146	6	10805	ENSG00000124610,ENSG00000184357,ENSG00000187475,ENSG00000187837
cluster_1316	CATG00000087903	CATG00000087903.1	lncRNA_sense_intronic	Process	defense response to Gram-positive bacterium	GO:0050830	16.1739	0.000609469	5	145	23	10788	ENSG00000124635,ENSG00000204619,ENSG00000197903,ENSG00000168242,ENSG00000204592
cluster_1316	CATG00000087903	CATG00000087903.1	lncRNA_sense_intronic	Process	double-strand break repair via nonhomologous end joining	GO:0006303	16.7158	9.64462e-08	10	140	46	10765	ENSG00000112130,ENSG00000198339,ENSG00000196176,ENSG00000188987,ENSG00000197238,ENSG00000197061,ENSG00000158406,ENSG00000124529,ENSG00000198518,ENSG00000137337
cluster_1316	CATG00000087903	CATG00000087903.1	lncRNA_sense_intronic	Process	innate immune response in mucosa	GO:0002227	73.5238	0.000835965	3	147	3	10808	ENSG00000168242,ENSG00000124635,ENSG00000197903
cluster_1316	CATG00000087903	CATG00000087903.1	lncRNA_sense_intronic	Process	interferon-gamma-mediated signaling pathway	GO:0060333	9.2286	0.0210872	4	146	32	10779	ENSG00000231389,ENSG00000112343,ENSG00000204592,ENSG00000234127
cluster_1316	CATG00000087903	CATG00000087903.1	lncRNA_sense_intronic	Process	interleukin-7-mediated signaling pathway	GO:0038111	38.0106	1.80347e-08	8	142	16	10795	ENSG00000196966,ENSG00000256018,ENSG00000197153,ENSG00000203813,ENSG00000124693,ENSG00000256316,ENSG00000198366,ENSG00000197409
cluster_1316	CATG00000087903	CATG00000087903.1	lncRNA_sense_intronic	Process	negative regulation of DNA recombination	GO:0045910	49.3379	0.000128051	4	146	6	10805	ENSG00000124610,ENSG00000184357,ENSG00000187475,ENSG00000187837
cluster_1316	CATG00000087903	CATG00000087903.1	lncRNA_sense_intronic	Process	negative regulation of chromatin silencing	GO:0031936	59.211	8.87507e-05	4	146	5	10806	ENSG00000124610,ENSG00000184357,ENSG00000187475,ENSG00000187837
cluster_1316	CATG00000087903	CATG00000087903.1	lncRNA_sense_intronic	Process	negative regulation of gene expression, epigenetic	GO:0045814	51.0521	3.16932e-19	17	133	27	10784	ENSG00000196966,ENSG00000198339,ENSG00000256018,ENSG00000197153,ENSG00000203813,ENSG00000124693,ENSG00000196176,ENSG00000256316,ENSG00000188987,ENSG00000204713,ENSG00000197238,ENSG00000197061,ENSG00000158406,ENSG00000124529,ENSG00000198518,ENSG00000198366,ENSG00000197409
cluster_1316	CATG00000087903	CATG00000087903.1	lncRNA_sense_intronic	Process	negative regulation of megakaryocyte differentiation	GO:0045653	152.211	2.02882e-11	8	142	4	10807	ENSG00000198339,ENSG00000196176,ENSG00000188987,ENSG00000197238,ENSG00000197061,ENSG00000158406,ENSG00000124529,ENSG00000198518
cluster_1316	CATG00000087903	CATG00000087903.1	lncRNA_sense_intronic	Process	nucleosome assembly	GO:0006334	82.5722	6.81899e-39	31	119	34	10777	ENSG00000256316,ENSG00000124635,ENSG00000146047,ENSG00000185130,ENSG00000233822,ENSG00000196374,ENSG00000197459,ENSG00000168242,ENSG00000196331,ENSG00000198366,ENSG00000204256,ENSG00000197409,ENSG00000196966,ENSG00000256018,ENSG00000197153,ENSG00000203813,ENSG00000124693,ENSG00000196176,ENSG00000188987,ENSG00000197238,ENSG00000197061,ENSG00000158406,ENSG00000124529,ENSG00000198518,ENSG00000187837,ENSG00000184357,ENSG00000187475,ENSG00000187990,ENSG00000124610,ENSG00000198339,ENSG00000197903
cluster_1316	CATG00000087903	CATG00000087903.1	lncRNA_sense_intronic	Process	nucleosome positioning	GO:0016584	49.3379	0.000128051	4	146	6	10805	ENSG00000124610,ENSG00000184357,ENSG00000187475,ENSG00000187837
cluster_1316	CATG00000087903	CATG00000087903.1	lncRNA_sense_intronic	Process	protein heterotetramerization	GO:0051290	75.8139	5.92328e-20	16	134	17	10794	ENSG00000196966,ENSG00000256018,ENSG00000197153,ENSG00000203813,ENSG00000124693,ENSG00000196176,ENSG00000256316,ENSG00000188987,ENSG00000198339,ENSG00000197238,ENSG00000197061,ENSG00000158406,ENSG00000124529,ENSG00000198518,ENSG00000198366,ENSG00000197409
cluster_1316	CATG00000087903	CATG00000087903.1	lncRNA_sense_intronic	Process	protein ubiquitination	GO:0016567	3.19313	0.0081798	13	137	312	10499	ENSG00000112130,ENSG00000187990,ENSG00000146047,ENSG00000124635,ENSG00000204619,ENSG00000204599,ENSG00000185130,ENSG00000233822,ENSG00000196374,ENSG00000197903,ENSG00000197459,ENSG00000168242,ENSG00000196331
cluster_1316	CATG00000087903	CATG00000087903.1	lncRNA_sense_intronic	Process	regulation of gene silencing	GO:0060968	inf	4.72243e-14	8	142	0	10811	ENSG00000196966,ENSG00000256018,ENSG00000197153,ENSG00000203813,ENSG00000124693,ENSG00000256316,ENSG00000198366,ENSG00000197409
cluster_1316	CATG00000087903	CATG00000087903.1	lncRNA_sense_intronic	Process	regulation of gene silencing by miRNA	GO:0060964	26.7736	1.01625e-14	16	134	48	10763	ENSG00000196966,ENSG00000256018,ENSG00000197153,ENSG00000203813,ENSG00000124693,ENSG00000196176,ENSG00000256316,ENSG00000188987,ENSG00000198339,ENSG00000197238,ENSG00000197061,ENSG00000158406,ENSG00000124529,ENSG00000198518,ENSG00000198366,ENSG00000197409
cluster_1316	CATG00000087903	CATG00000087903.1	lncRNA_sense_intronic	Process	regulation of immune response	GO:0050776	11.8125	0.000505868	6	144	38	10773	ENSG00000186470,ENSG00000026950,ENSG00000111801,ENSG00000124508,ENSG00000112763,ENSG00000204592
cluster_1316	CATG00000087903	CATG00000087903.1	lncRNA_sense_intronic	Process	regulation of megakaryocyte differentiation	GO:0045652	36.7625	2.11118e-16	16	134	35	10776	ENSG00000196966,ENSG00000256018,ENSG00000197153,ENSG00000203813,ENSG00000124693,ENSG00000196176,ENSG00000256316,ENSG00000188987,ENSG00000198339,ENSG00000197238,ENSG00000197061,ENSG00000158406,ENSG00000124529,ENSG00000198518,ENSG00000198366,ENSG00000197409
cluster_1316	CATG00000087903	CATG00000087903.1	lncRNA_sense_intronic	Process	regulation of transcription, DNA-templated	GO:0006355	2.55235	0.0254046	15	135	451	10360	ENSG00000235109,ENSG00000198315,ENSG00000137185,ENSG00000137338,ENSG00000184357,ENSG00000232040,ENSG00000187475,ENSG00000197935,ENSG00000196812,ENSG00000124613,ENSG00000124610,ENSG00000187626,ENSG00000158691,ENSG00000096654,ENSG00000187837
cluster_1316	CATG00000087903	CATG00000087903.1	lncRNA_sense_intronic	Process	telomere capping	GO:0016233	46.7952	5.51064e-09	8	142	13	10798	ENSG00000198339,ENSG00000196176,ENSG00000188987,ENSG00000197238,ENSG00000197061,ENSG00000158406,ENSG00000124529,ENSG00000198518
cluster_1316	CATG00000087903	CATG00000087903.1	lncRNA_sense_intronic	Process	telomere organization	GO:0032200	430.169	1.44653e-25	16	134	3	10808	ENSG00000196966,ENSG00000256018,ENSG00000197153,ENSG00000203813,ENSG00000124693,ENSG00000196176,ENSG00000256316,ENSG00000188987,ENSG00000198339,ENSG00000197238,ENSG00000197061,ENSG00000158406,ENSG00000124529,ENSG00000198518,ENSG00000198366,ENSG00000197409
cluster_1317	ENSG00000272009	RP1-313I6.12	lncRNA_divergent	Process	CENP-A containing nucleosome assembly	GO:0034080	27.9457	6.6474e-08	8	119	26	10808	ENSG00000198339,ENSG00000196176,ENSG00000188987,ENSG00000197238,ENSG00000197061,ENSG00000158406,ENSG00000124529,ENSG00000198518
cluster_1317	ENSG00000272009	RP1-313I6.12	lncRNA_divergent	Process	DNA replication-dependent nucleosome assembly	GO:0006335	173.373	7.65703e-24	16	111	9	10825	ENSG00000196966,ENSG00000256018,ENSG00000197153,ENSG00000203813,ENSG00000124693,ENSG00000196176,ENSG00000256316,ENSG00000188987,ENSG00000198339,ENSG00000197238,ENSG00000197061,ENSG00000158406,ENSG00000124529,ENSG00000198518,ENSG00000198366,ENSG00000197409
cluster_1317	ENSG00000272009	RP1-313I6.12	lncRNA_divergent	Process	DNA replication-independent nucleosome assembly	GO:0006336	60.6275	6.90807e-10	8	119	12	10822	ENSG00000198339,ENSG00000196176,ENSG00000188987,ENSG00000197238,ENSG00000197061,ENSG00000158406,ENSG00000124529,ENSG00000198518
cluster_1317	ENSG00000272009	RP1-313I6.12	lncRNA_divergent	Process	DNA-templated transcription, initiation	GO:0006352	55.9586	9.57795e-10	8	119	13	10821	ENSG00000198339,ENSG00000196176,ENSG00000188987,ENSG00000197238,ENSG00000197061,ENSG00000158406,ENSG00000124529,ENSG00000198518
cluster_1317	ENSG00000272009	RP1-313I6.12	lncRNA_divergent	Process	T cell receptor signaling pathway	GO:0050852	5.98663	0.00774841	6	121	89	10745	ENSG00000231389,ENSG00000186470,ENSG00000026950,ENSG00000111801,ENSG00000124508,ENSG00000112763
cluster_1317	ENSG00000272009	RP1-313I6.12	lncRNA_divergent	Process	adaptive immune response	GO:0002250	8.56078	0.0156091	4	123	41	10793	ENSG00000231389,ENSG00000204257,ENSG00000204592,ENSG00000026950
cluster_1317	ENSG00000272009	RP1-313I6.12	lncRNA_divergent	Process	antibacterial humoral response	GO:0019731	70.4325	3.03716e-05	4	123	5	10829	ENSG00000168242,ENSG00000124635,ENSG00000197903,ENSG00000204592
cluster_1317	ENSG00000272009	RP1-313I6.12	lncRNA_divergent	Process	antigen processing and presentation of peptide antigen via MHC class I	GO:0002474	16.3579	0.0117937	3	124	16	10818	ENSG00000204592,ENSG00000231925,ENSG00000010704
cluster_1317	ENSG00000272009	RP1-313I6.12	lncRNA_divergent	Process	antimicrobial humoral immune response mediated by antimicrobial peptide	GO:0061844	21.8185	0.00640911	3	124	12	10822	ENSG00000168242,ENSG00000124635,ENSG00000197903
cluster_1317	ENSG00000272009	RP1-313I6.12	lncRNA_divergent	Process	biological_process	GO:0008150	2.73435	0.0662396	9	118	294	10540	ENSG00000196866,ENSG00000137404,ENSG00000196747,ENSG00000184348,ENSG00000196787,ENSG00000198374,ENSG00000233224,ENSG00000184825,ENSG00000112308
cluster_1317	ENSG00000272009	RP1-313I6.12	lncRNA_divergent	Process	blood coagulation	GO:0007596	10.0008	1.61558e-05	9	118	82	10752	ENSG00000196966,ENSG00000256018,ENSG00000197153,ENSG00000203813,ENSG00000124693,ENSG00000256316,ENSG00000079691,ENSG00000198366,ENSG00000197409
cluster_1317	ENSG00000272009	RP1-313I6.12	lncRNA_divergent	Process	cellular protein metabolic process	GO:0044267	17.602	1.26917e-12	16	111	88	10746	ENSG00000196966,ENSG00000256018,ENSG00000197153,ENSG00000203813,ENSG00000198339,ENSG00000124693,ENSG00000196176,ENSG00000188987,ENSG00000256316,ENSG00000197238,ENSG00000197061,ENSG00000158406,ENSG00000124529,ENSG00000198518,ENSG00000198366,ENSG00000197409
cluster_1317	ENSG00000272009	RP1-313I6.12	lncRNA_divergent	Process	chromatin organization	GO:0006325	21.7319	3.05767e-16	19	108	87	10747	ENSG00000256316,ENSG00000196747,ENSG00000184348,ENSG00000196787,ENSG00000198374,ENSG00000137259,ENSG00000233224,ENSG00000198366,ENSG00000197409,ENSG00000196966,ENSG00000256018,ENSG00000197153,ENSG00000203813,ENSG00000124693,ENSG00000164508,ENSG00000184357,ENSG00000168274,ENSG00000196866,ENSG00000184825
cluster_1317	ENSG00000272009	RP1-313I6.12	lncRNA_divergent	Process	chromatin silencing at rDNA	GO:0000183	141.825	3.59527e-23	16	111	11	10823	ENSG00000196966,ENSG00000256018,ENSG00000197153,ENSG00000203813,ENSG00000124693,ENSG00000196176,ENSG00000256316,ENSG00000188987,ENSG00000198339,ENSG00000197238,ENSG00000197061,ENSG00000158406,ENSG00000124529,ENSG00000198518,ENSG00000198366,ENSG00000197409
cluster_1317	ENSG00000272009	RP1-313I6.12	lncRNA_divergent	Process	chromosome condensation	GO:0030261	58.6883	4.38948e-05	4	123	6	10828	ENSG00000124610,ENSG00000184357,ENSG00000187475,ENSG00000187837
cluster_1317	ENSG00000272009	RP1-313I6.12	lncRNA_divergent	Process	defense response to Gram-positive bacterium	GO:0050830	19.2641	0.000181415	5	122	23	10811	ENSG00000124635,ENSG00000204619,ENSG00000197903,ENSG00000168242,ENSG00000204592
cluster_1317	ENSG00000272009	RP1-313I6.12	lncRNA_divergent	Process	double-strand break repair via nonhomologous end joining	GO:0006303	17.505	2.31721e-07	9	118	47	10787	ENSG00000198339,ENSG00000196176,ENSG00000188987,ENSG00000197238,ENSG00000197061,ENSG00000158406,ENSG00000124529,ENSG00000198518,ENSG00000137337
cluster_1317	ENSG00000272009	RP1-313I6.12	lncRNA_divergent	Process	innate immune response in mucosa	GO:0002227	87.3468	0.000337886	3	124	3	10831	ENSG00000168242,ENSG00000124635,ENSG00000197903
cluster_1317	ENSG00000272009	RP1-313I6.12	lncRNA_divergent	Process	interferon-gamma-mediated signaling pathway	GO:0060333	10.9776	0.00754953	4	123	32	10802	ENSG00000231389,ENSG00000112343,ENSG00000204592,ENSG00000234127
cluster_1317	ENSG00000272009	RP1-313I6.12	lncRNA_divergent	Process	interleukin-7-mediated signaling pathway	GO:0038111	45.4538	3.15232e-09	8	119	16	10818	ENSG00000196966,ENSG00000256018,ENSG00000197153,ENSG00000203813,ENSG00000124693,ENSG00000256316,ENSG00000198366,ENSG00000197409
cluster_1317	ENSG00000272009	RP1-313I6.12	lncRNA_divergent	Process	negative regulation of DNA recombination	GO:0045910	58.6883	4.38948e-05	4	123	6	10828	ENSG00000124610,ENSG00000184357,ENSG00000187475,ENSG00000187837
cluster_1317	ENSG00000272009	RP1-313I6.12	lncRNA_divergent	Process	negative regulation of chromatin silencing	GO:0031936	70.4325	3.03716e-05	4	123	5	10829	ENSG00000124610,ENSG00000184357,ENSG00000187475,ENSG00000187837
cluster_1317	ENSG00000272009	RP1-313I6.12	lncRNA_divergent	Process	negative regulation of gene expression, epigenetic	GO:0045814	61.8582	1.09899e-20	17	110	27	10807	ENSG00000196966,ENSG00000198339,ENSG00000256018,ENSG00000197153,ENSG00000203813,ENSG00000124693,ENSG00000196176,ENSG00000256316,ENSG00000188987,ENSG00000204713,ENSG00000197238,ENSG00000197061,ENSG00000158406,ENSG00000124529,ENSG00000198518,ENSG00000198366,ENSG00000197409
cluster_1317	ENSG00000272009	RP1-313I6.12	lncRNA_divergent	Process	negative regulation of megakaryocyte differentiation	GO:0045653	182.017	3.17807e-12	8	119	4	10830	ENSG00000198339,ENSG00000196176,ENSG00000188987,ENSG00000197238,ENSG00000197061,ENSG00000158406,ENSG00000124529,ENSG00000198518
cluster_1317	ENSG00000272009	RP1-313I6.12	lncRNA_divergent	Process	nucleosome assembly	GO:0006334	102.574	1.44216e-41	31	96	34	10800	ENSG00000256316,ENSG00000124635,ENSG00000146047,ENSG00000185130,ENSG00000233822,ENSG00000196374,ENSG00000197459,ENSG00000168242,ENSG00000196331,ENSG00000198366,ENSG00000204256,ENSG00000197409,ENSG00000196966,ENSG00000256018,ENSG00000197153,ENSG00000203813,ENSG00000124693,ENSG00000196176,ENSG00000188987,ENSG00000197238,ENSG00000197061,ENSG00000158406,ENSG00000124529,ENSG00000198518,ENSG00000187837,ENSG00000184357,ENSG00000187475,ENSG00000187990,ENSG00000124610,ENSG00000198339,ENSG00000197903
cluster_1317	ENSG00000272009	RP1-313I6.12	lncRNA_divergent	Process	nucleosome positioning	GO:0016584	58.6883	4.38948e-05	4	123	6	10828	ENSG00000124610,ENSG00000184357,ENSG00000187475,ENSG00000187837
cluster_1317	ENSG00000272009	RP1-313I6.12	lncRNA_divergent	Process	protein heterotetramerization	GO:0051290	91.7181	2.42998e-21	16	111	17	10817	ENSG00000196966,ENSG00000256018,ENSG00000197153,ENSG00000203813,ENSG00000124693,ENSG00000196176,ENSG00000256316,ENSG00000188987,ENSG00000198339,ENSG00000197238,ENSG00000197061,ENSG00000158406,ENSG00000124529,ENSG00000198518,ENSG00000198366,ENSG00000197409
cluster_1317	ENSG00000272009	RP1-313I6.12	lncRNA_divergent	Process	protein ubiquitination	GO:0016567	3.50749	0.00406125	12	115	313	10521	ENSG00000187990,ENSG00000146047,ENSG00000124635,ENSG00000204619,ENSG00000204599,ENSG00000185130,ENSG00000233822,ENSG00000196374,ENSG00000197903,ENSG00000197459,ENSG00000168242,ENSG00000196331
cluster_1317	ENSG00000272009	RP1-313I6.12	lncRNA_divergent	Process	regulation of gene silencing	GO:0060968	inf	8.00934e-15	8	119	0	10834	ENSG00000196966,ENSG00000256018,ENSG00000197153,ENSG00000203813,ENSG00000124693,ENSG00000256316,ENSG00000198366,ENSG00000197409
cluster_1317	ENSG00000272009	RP1-313I6.12	lncRNA_divergent	Process	regulation of gene silencing by miRNA	GO:0060964	32.3904	4.19643e-16	16	111	48	10786	ENSG00000196966,ENSG00000256018,ENSG00000197153,ENSG00000203813,ENSG00000124693,ENSG00000196176,ENSG00000256316,ENSG00000188987,ENSG00000198339,ENSG00000197238,ENSG00000197061,ENSG00000158406,ENSG00000124529,ENSG00000198518,ENSG00000198366,ENSG00000197409
cluster_1317	ENSG00000272009	RP1-313I6.12	lncRNA_divergent	Process	regulation of immune response	GO:0050776	14.0879	0.000130317	6	121	38	10796	ENSG00000186470,ENSG00000026950,ENSG00000111801,ENSG00000124508,ENSG00000112763,ENSG00000204592
cluster_1317	ENSG00000272009	RP1-313I6.12	lncRNA_divergent	Process	regulation of megakaryocyte differentiation	GO:0045652	44.4746	8.9783e-18	16	111	35	10799	ENSG00000196966,ENSG00000256018,ENSG00000197153,ENSG00000203813,ENSG00000124693,ENSG00000196176,ENSG00000256316,ENSG00000188987,ENSG00000198339,ENSG00000197238,ENSG00000197061,ENSG00000158406,ENSG00000124529,ENSG00000198518,ENSG00000198366,ENSG00000197409
cluster_1317	ENSG00000272009	RP1-313I6.12	lncRNA_divergent	Process	regulation of transcription, DNA-templated	GO:0006355	3.08333	0.00344154	15	112	451	10383	ENSG00000235109,ENSG00000198315,ENSG00000137185,ENSG00000137338,ENSG00000184357,ENSG00000232040,ENSG00000187475,ENSG00000197935,ENSG00000196812,ENSG00000124613,ENSG00000124610,ENSG00000187626,ENSG00000158691,ENSG00000096654,ENSG00000187837
cluster_1317	ENSG00000272009	RP1-313I6.12	lncRNA_divergent	Process	telomere capping	GO:0016233	55.9586	9.57795e-10	8	119	13	10821	ENSG00000198339,ENSG00000196176,ENSG00000188987,ENSG00000197238,ENSG00000197061,ENSG00000158406,ENSG00000124529,ENSG00000198518
cluster_1317	ENSG00000272009	RP1-313I6.12	lncRNA_divergent	Process	telomere organization	GO:0032200	520.408	5.77047e-27	16	111	3	10831	ENSG00000196966,ENSG00000256018,ENSG00000197153,ENSG00000203813,ENSG00000124693,ENSG00000196176,ENSG00000256316,ENSG00000188987,ENSG00000198339,ENSG00000197238,ENSG00000197061,ENSG00000158406,ENSG00000124529,ENSG00000198518,ENSG00000198366,ENSG00000197409
cluster_1318	CATG00000087911	CATG00000087911.1	lncRNA_intergenic	Process	CENP-A containing nucleosome assembly	GO:0034080	27.7895	4.63412e-07	7	101	27	10826	ENSG00000198339,ENSG00000196176,ENSG00000188987,ENSG00000197238,ENSG00000158406,ENSG00000124529,ENSG00000198518
cluster_1318	CATG00000087911	CATG00000087911.1	lncRNA_intergenic	Process	DNA replication-dependent nucleosome assembly	GO:0006335	174.887	7.22299e-23	15	93	10	10843	ENSG00000196966,ENSG00000256018,ENSG00000197153,ENSG00000203813,ENSG00000124693,ENSG00000196176,ENSG00000256316,ENSG00000188987,ENSG00000198339,ENSG00000197238,ENSG00000158406,ENSG00000124529,ENSG00000198518,ENSG00000198366,ENSG00000197409
cluster_1318	CATG00000087911	CATG00000087911.1	lncRNA_intergenic	Process	DNA replication-independent nucleosome assembly	GO:0006336	57.7913	9.08143e-09	7	101	13	10840	ENSG00000198339,ENSG00000196176,ENSG00000188987,ENSG00000197238,ENSG00000158406,ENSG00000124529,ENSG00000198518
cluster_1318	CATG00000087911	CATG00000087911.1	lncRNA_intergenic	Process	DNA-templated transcription, initiation	GO:0006352	53.6584	1.18233e-08	7	101	14	10839	ENSG00000198339,ENSG00000196176,ENSG00000188987,ENSG00000197238,ENSG00000158406,ENSG00000124529,ENSG00000198518
cluster_1318	CATG00000087911	CATG00000087911.1	lncRNA_intergenic	Process	T cell receptor signaling pathway	GO:0050852	5.80529	0.0175673	5	103	90	10763	ENSG00000231389,ENSG00000186470,ENSG00000111801,ENSG00000124508,ENSG00000112763
cluster_1318	CATG00000087911	CATG00000087911.1	lncRNA_intergenic	Process	antibacterial humoral response	GO:0019731	51.6524	0.000836949	3	105	6	10847	ENSG00000168242,ENSG00000124635,ENSG00000197903
cluster_1318	CATG00000087911	CATG00000087911.1	lncRNA_intergenic	Process	antimicrobial humoral immune response mediated by antimicrobial peptide	GO:0061844	25.8119	0.00329403	3	105	12	10841	ENSG00000168242,ENSG00000124635,ENSG00000197903
cluster_1318	CATG00000087911	CATG00000087911.1	lncRNA_intergenic	Process	biological_process	GO:0008150	2.86319	0.0633635	8	100	295	10558	ENSG00000196866,ENSG00000137404,ENSG00000196747,ENSG00000184348,ENSG00000196787,ENSG00000198374,ENSG00000233224,ENSG00000184825
cluster_1318	CATG00000087911	CATG00000087911.1	lncRNA_intergenic	Process	blood coagulation	GO:0007596	10.3807	3.82392e-05	8	100	83	10770	ENSG00000196966,ENSG00000256018,ENSG00000197153,ENSG00000203813,ENSG00000124693,ENSG00000256316,ENSG00000198366,ENSG00000197409
cluster_1318	CATG00000087911	CATG00000087911.1	lncRNA_intergenic	Process	cellular protein metabolic process	GO:0044267	19.5071	1.52604e-12	15	93	89	10764	ENSG00000196966,ENSG00000256018,ENSG00000197153,ENSG00000203813,ENSG00000198339,ENSG00000124693,ENSG00000196176,ENSG00000188987,ENSG00000256316,ENSG00000197238,ENSG00000158406,ENSG00000124529,ENSG00000198518,ENSG00000198366,ENSG00000197409
cluster_1318	CATG00000087911	CATG00000087911.1	lncRNA_intergenic	Process	chromatin organization	GO:0006325	24.4659	2.58006e-16	18	90	88	10765	ENSG00000196966,ENSG00000184357,ENSG00000256018,ENSG00000197153,ENSG00000203813,ENSG00000124693,ENSG00000168274,ENSG00000256316,ENSG00000196747,ENSG00000184348,ENSG00000196787,ENSG00000198374,ENSG00000196866,ENSG00000137259,ENSG00000233224,ENSG00000184825,ENSG00000198366,ENSG00000197409
cluster_1318	CATG00000087911	CATG00000087911.1	lncRNA_intergenic	Process	chromatin silencing at rDNA	GO:0000183	145.712	2.83525e-22	15	93	12	10841	ENSG00000196966,ENSG00000256018,ENSG00000197153,ENSG00000203813,ENSG00000124693,ENSG00000196176,ENSG00000256316,ENSG00000188987,ENSG00000198339,ENSG00000197238,ENSG00000158406,ENSG00000124529,ENSG00000198518,ENSG00000198366,ENSG00000197409
cluster_1318	CATG00000087911	CATG00000087911.1	lncRNA_intergenic	Process	chromosome condensation	GO:0030261	44.2694	0.00104462	3	105	7	10846	ENSG00000124610,ENSG00000184357,ENSG00000187837
cluster_1318	CATG00000087911	CATG00000087911.1	lncRNA_intergenic	Process	defense response to Gram-positive bacterium	GO:0050830	17.3542	0.00143915	4	104	24	10829	ENSG00000204619,ENSG00000124635,ENSG00000197903,ENSG00000168242
cluster_1318	CATG00000087911	CATG00000087911.1	lncRNA_intergenic	Process	double-strand break repair via nonhomologous end joining	GO:0006303	18.0083	8.9687e-07	8	100	48	10805	ENSG00000198339,ENSG00000196176,ENSG00000188987,ENSG00000197238,ENSG00000158406,ENSG00000124529,ENSG00000198518,ENSG00000137337
cluster_1318	CATG00000087911	CATG00000087911.1	lncRNA_intergenic	Process	innate immune response in mucosa	GO:0002227	103.333	0.000223987	3	105	3	10850	ENSG00000168242,ENSG00000124635,ENSG00000197903
cluster_1318	CATG00000087911	CATG00000087911.1	lncRNA_intergenic	Process	interferon-gamma-mediated signaling pathway	GO:0060333	9.36797	0.0358378	3	105	33	10820	ENSG00000231389,ENSG00000112343,ENSG00000234127
cluster_1318	CATG00000087911	CATG00000087911.1	lncRNA_intergenic	Process	interleukin-7-mediated signaling pathway	GO:0038111	54.185	8.34348e-10	8	100	16	10837	ENSG00000196966,ENSG00000256018,ENSG00000197153,ENSG00000203813,ENSG00000124693,ENSG00000256316,ENSG00000198366,ENSG00000197409
cluster_1318	CATG00000087911	CATG00000087911.1	lncRNA_intergenic	Process	negative regulation of DNA recombination	GO:0045910	44.2694	0.00104462	3	105	7	10846	ENSG00000124610,ENSG00000184357,ENSG00000187837
cluster_1318	CATG00000087911	CATG00000087911.1	lncRNA_intergenic	Process	negative regulation of chromatin silencing	GO:0031936	51.6524	0.000836949	3	105	6	10847	ENSG00000124610,ENSG00000184357,ENSG00000187837
cluster_1318	CATG00000087911	CATG00000087911.1	lncRNA_intergenic	Process	negative regulation of gene expression, epigenetic	GO:0045814	67.236	3.39195e-20	16	92	28	10825	ENSG00000196966,ENSG00000256018,ENSG00000197153,ENSG00000203813,ENSG00000124693,ENSG00000196176,ENSG00000256316,ENSG00000188987,ENSG00000204713,ENSG00000197238,ENSG00000198339,ENSG00000158406,ENSG00000124529,ENSG00000198518,ENSG00000198366,ENSG00000197409
cluster_1318	CATG00000087911	CATG00000087911.1	lncRNA_intergenic	Process	negative regulation of megakaryocyte differentiation	GO:0045653	150.368	1.1549e-10	7	101	5	10848	ENSG00000198339,ENSG00000196176,ENSG00000188987,ENSG00000197238,ENSG00000158406,ENSG00000124529,ENSG00000198518
cluster_1318	CATG00000087911	CATG00000087911.1	lncRNA_intergenic	Process	nucleosome assembly	GO:0006334	102.314	5.45568e-38	28	80	37	10816	ENSG00000256316,ENSG00000124635,ENSG00000185130,ENSG00000233822,ENSG00000196374,ENSG00000197459,ENSG00000168242,ENSG00000196331,ENSG00000198366,ENSG00000204256,ENSG00000197409,ENSG00000196966,ENSG00000256018,ENSG00000197153,ENSG00000203813,ENSG00000124693,ENSG00000196176,ENSG00000188987,ENSG00000197238,ENSG00000158406,ENSG00000124529,ENSG00000198518,ENSG00000187837,ENSG00000184357,ENSG00000187990,ENSG00000124610,ENSG00000198339,ENSG00000197903
cluster_1318	CATG00000087911	CATG00000087911.1	lncRNA_intergenic	Process	nucleosome positioning	GO:0016584	44.2694	0.00104462	3	105	7	10846	ENSG00000124610,ENSG00000184357,ENSG00000187837
cluster_1318	CATG00000087911	CATG00000087911.1	lncRNA_intergenic	Process	protein heterotetramerization	GO:0051290	97.0878	1.28981e-20	15	93	18	10835	ENSG00000196966,ENSG00000256018,ENSG00000197153,ENSG00000203813,ENSG00000124693,ENSG00000196176,ENSG00000256316,ENSG00000188987,ENSG00000198339,ENSG00000197238,ENSG00000158406,ENSG00000124529,ENSG00000198518,ENSG00000198366,ENSG00000197409
cluster_1318	CATG00000087911	CATG00000087911.1	lncRNA_intergenic	Process	protein ubiquitination	GO:0016567	3.80619	0.00306762	11	97	314	10539	ENSG00000187990,ENSG00000124635,ENSG00000204619,ENSG00000204599,ENSG00000185130,ENSG00000233822,ENSG00000196374,ENSG00000197903,ENSG00000197459,ENSG00000168242,ENSG00000196331
cluster_1318	CATG00000087911	CATG00000087911.1	lncRNA_intergenic	Process	regulation of gene silencing	GO:0060968	inf	1.68011e-15	8	100	0	10853	ENSG00000196966,ENSG00000256018,ENSG00000197153,ENSG00000203813,ENSG00000124693,ENSG00000256316,ENSG00000198366,ENSG00000197409
cluster_1318	CATG00000087911	CATG00000087911.1	lncRNA_intergenic	Process	regulation of gene silencing by miRNA	GO:0060964	35.5629	8.59728e-16	15	93	49	10804	ENSG00000196966,ENSG00000256018,ENSG00000197153,ENSG00000203813,ENSG00000124693,ENSG00000196176,ENSG00000256316,ENSG00000188987,ENSG00000198339,ENSG00000197238,ENSG00000158406,ENSG00000124529,ENSG00000198518,ENSG00000198366,ENSG00000197409
cluster_1318	CATG00000087911	CATG00000087911.1	lncRNA_intergenic	Process	regulation of immune response	GO:0050776	10.3971	0.00732714	4	104	40	10813	ENSG00000111801,ENSG00000124508,ENSG00000112763,ENSG00000186470
cluster_1318	CATG00000087911	CATG00000087911.1	lncRNA_intergenic	Process	regulation of megakaryocyte differentiation	GO:0045652	48.4633	2.4522e-17	15	93	36	10817	ENSG00000196966,ENSG00000256018,ENSG00000197153,ENSG00000203813,ENSG00000124693,ENSG00000196176,ENSG00000256316,ENSG00000188987,ENSG00000198339,ENSG00000197238,ENSG00000158406,ENSG00000124529,ENSG00000198518,ENSG00000198366,ENSG00000197409
cluster_1318	CATG00000087911	CATG00000087911.1	lncRNA_intergenic	Process	regulation of transcription, DNA-templated	GO:0006355	3.42718	0.00168821	14	94	452	10401	ENSG00000235109,ENSG00000198315,ENSG00000137185,ENSG00000137338,ENSG00000184357,ENSG00000232040,ENSG00000197935,ENSG00000196812,ENSG00000124613,ENSG00000124610,ENSG00000187626,ENSG00000158691,ENSG00000096654,ENSG00000187837
cluster_1318	CATG00000087911	CATG00000087911.1	lncRNA_intergenic	Process	telomere capping	GO:0016233	53.6584	1.18233e-08	7	101	14	10839	ENSG00000198339,ENSG00000196176,ENSG00000188987,ENSG00000197238,ENSG00000158406,ENSG00000124529,ENSG00000198518
cluster_1318	CATG00000087911	CATG00000087911.1	lncRNA_intergenic	Process	telomere organization	GO:0032200	437.46	1.34789e-25	15	93	4	10849	ENSG00000196966,ENSG00000256018,ENSG00000197153,ENSG00000203813,ENSG00000124693,ENSG00000196176,ENSG00000256316,ENSG00000188987,ENSG00000198339,ENSG00000197238,ENSG00000158406,ENSG00000124529,ENSG00000198518,ENSG00000198366,ENSG00000197409
cluster_1319	CATG00000083361	CATG00000083361.1	lncRNA_intergenic	Process	CENP-A containing nucleosome assembly	GO:0034080	27.7895	4.63412e-07	7	101	27	10826	ENSG00000198339,ENSG00000196176,ENSG00000188987,ENSG00000197238,ENSG00000158406,ENSG00000124529,ENSG00000198518
cluster_1319	CATG00000083361	CATG00000083361.1	lncRNA_intergenic	Process	DNA replication-dependent nucleosome assembly	GO:0006335	174.887	7.22299e-23	15	93	10	10843	ENSG00000196966,ENSG00000256018,ENSG00000197153,ENSG00000203813,ENSG00000124693,ENSG00000196176,ENSG00000256316,ENSG00000188987,ENSG00000198339,ENSG00000197238,ENSG00000158406,ENSG00000124529,ENSG00000198518,ENSG00000198366,ENSG00000197409
cluster_1319	CATG00000083361	CATG00000083361.1	lncRNA_intergenic	Process	DNA replication-independent nucleosome assembly	GO:0006336	57.7913	9.08143e-09	7	101	13	10840	ENSG00000198339,ENSG00000196176,ENSG00000188987,ENSG00000197238,ENSG00000158406,ENSG00000124529,ENSG00000198518
cluster_1319	CATG00000083361	CATG00000083361.1	lncRNA_intergenic	Process	DNA-templated transcription, initiation	GO:0006352	53.6584	1.18233e-08	7	101	14	10839	ENSG00000198339,ENSG00000196176,ENSG00000188987,ENSG00000197238,ENSG00000158406,ENSG00000124529,ENSG00000198518
cluster_1319	CATG00000083361	CATG00000083361.1	lncRNA_intergenic	Process	T cell receptor signaling pathway	GO:0050852	5.80529	0.0175673	5	103	90	10763	ENSG00000231389,ENSG00000186470,ENSG00000111801,ENSG00000124508,ENSG00000112763
cluster_1319	CATG00000083361	CATG00000083361.1	lncRNA_intergenic	Process	antibacterial humoral response	GO:0019731	51.6524	0.000836949	3	105	6	10847	ENSG00000168242,ENSG00000124635,ENSG00000197903
cluster_1319	CATG00000083361	CATG00000083361.1	lncRNA_intergenic	Process	antimicrobial humoral immune response mediated by antimicrobial peptide	GO:0061844	25.8119	0.00329403	3	105	12	10841	ENSG00000168242,ENSG00000124635,ENSG00000197903
cluster_1319	CATG00000083361	CATG00000083361.1	lncRNA_intergenic	Process	biological_process	GO:0008150	2.86319	0.0633635	8	100	295	10558	ENSG00000196866,ENSG00000137404,ENSG00000196747,ENSG00000184348,ENSG00000196787,ENSG00000198374,ENSG00000233224,ENSG00000184825
cluster_1319	CATG00000083361	CATG00000083361.1	lncRNA_intergenic	Process	blood coagulation	GO:0007596	10.3807	3.82392e-05	8	100	83	10770	ENSG00000196966,ENSG00000256018,ENSG00000197153,ENSG00000203813,ENSG00000124693,ENSG00000256316,ENSG00000198366,ENSG00000197409
cluster_1319	CATG00000083361	CATG00000083361.1	lncRNA_intergenic	Process	cellular protein metabolic process	GO:0044267	19.5071	1.52604e-12	15	93	89	10764	ENSG00000196966,ENSG00000256018,ENSG00000197153,ENSG00000203813,ENSG00000198339,ENSG00000124693,ENSG00000196176,ENSG00000188987,ENSG00000256316,ENSG00000197238,ENSG00000158406,ENSG00000124529,ENSG00000198518,ENSG00000198366,ENSG00000197409
cluster_1319	CATG00000083361	CATG00000083361.1	lncRNA_intergenic	Process	chromatin organization	GO:0006325	24.4659	2.58006e-16	18	90	88	10765	ENSG00000196966,ENSG00000184357,ENSG00000256018,ENSG00000197153,ENSG00000203813,ENSG00000124693,ENSG00000168274,ENSG00000256316,ENSG00000196747,ENSG00000184348,ENSG00000196787,ENSG00000198374,ENSG00000196866,ENSG00000137259,ENSG00000233224,ENSG00000184825,ENSG00000198366,ENSG00000197409
cluster_1319	CATG00000083361	CATG00000083361.1	lncRNA_intergenic	Process	chromatin silencing at rDNA	GO:0000183	145.712	2.83525e-22	15	93	12	10841	ENSG00000196966,ENSG00000256018,ENSG00000197153,ENSG00000203813,ENSG00000124693,ENSG00000196176,ENSG00000256316,ENSG00000188987,ENSG00000198339,ENSG00000197238,ENSG00000158406,ENSG00000124529,ENSG00000198518,ENSG00000198366,ENSG00000197409
cluster_1319	CATG00000083361	CATG00000083361.1	lncRNA_intergenic	Process	chromosome condensation	GO:0030261	44.2694	0.00104462	3	105	7	10846	ENSG00000124610,ENSG00000184357,ENSG00000187837
cluster_1319	CATG00000083361	CATG00000083361.1	lncRNA_intergenic	Process	defense response to Gram-positive bacterium	GO:0050830	17.3542	0.00143915	4	104	24	10829	ENSG00000204619,ENSG00000124635,ENSG00000197903,ENSG00000168242
cluster_1319	CATG00000083361	CATG00000083361.1	lncRNA_intergenic	Process	double-strand break repair via nonhomologous end joining	GO:0006303	18.0083	8.9687e-07	8	100	48	10805	ENSG00000198339,ENSG00000196176,ENSG00000188987,ENSG00000197238,ENSG00000158406,ENSG00000124529,ENSG00000198518,ENSG00000137337
cluster_1319	CATG00000083361	CATG00000083361.1	lncRNA_intergenic	Process	innate immune response in mucosa	GO:0002227	103.333	0.000223987	3	105	3	10850	ENSG00000168242,ENSG00000124635,ENSG00000197903
cluster_1319	CATG00000083361	CATG00000083361.1	lncRNA_intergenic	Process	interferon-gamma-mediated signaling pathway	GO:0060333	9.36797	0.0358378	3	105	33	10820	ENSG00000231389,ENSG00000112343,ENSG00000234127
cluster_1319	CATG00000083361	CATG00000083361.1	lncRNA_intergenic	Process	interleukin-7-mediated signaling pathway	GO:0038111	54.185	8.34348e-10	8	100	16	10837	ENSG00000196966,ENSG00000256018,ENSG00000197153,ENSG00000203813,ENSG00000124693,ENSG00000256316,ENSG00000198366,ENSG00000197409
cluster_1319	CATG00000083361	CATG00000083361.1	lncRNA_intergenic	Process	negative regulation of DNA recombination	GO:0045910	44.2694	0.00104462	3	105	7	10846	ENSG00000124610,ENSG00000184357,ENSG00000187837
cluster_1319	CATG00000083361	CATG00000083361.1	lncRNA_intergenic	Process	negative regulation of chromatin silencing	GO:0031936	51.6524	0.000836949	3	105	6	10847	ENSG00000124610,ENSG00000184357,ENSG00000187837
cluster_1319	CATG00000083361	CATG00000083361.1	lncRNA_intergenic	Process	negative regulation of gene expression, epigenetic	GO:0045814	67.236	3.39195e-20	16	92	28	10825	ENSG00000196966,ENSG00000256018,ENSG00000197153,ENSG00000203813,ENSG00000124693,ENSG00000196176,ENSG00000256316,ENSG00000188987,ENSG00000204713,ENSG00000197238,ENSG00000198339,ENSG00000158406,ENSG00000124529,ENSG00000198518,ENSG00000198366,ENSG00000197409
cluster_1319	CATG00000083361	CATG00000083361.1	lncRNA_intergenic	Process	negative regulation of megakaryocyte differentiation	GO:0045653	150.368	1.1549e-10	7	101	5	10848	ENSG00000198339,ENSG00000196176,ENSG00000188987,ENSG00000197238,ENSG00000158406,ENSG00000124529,ENSG00000198518
cluster_1319	CATG00000083361	CATG00000083361.1	lncRNA_intergenic	Process	nucleosome assembly	GO:0006334	102.314	5.45568e-38	28	80	37	10816	ENSG00000256316,ENSG00000124635,ENSG00000185130,ENSG00000233822,ENSG00000196374,ENSG00000197459,ENSG00000168242,ENSG00000196331,ENSG00000198366,ENSG00000204256,ENSG00000197409,ENSG00000196966,ENSG00000256018,ENSG00000197153,ENSG00000203813,ENSG00000124693,ENSG00000196176,ENSG00000188987,ENSG00000197238,ENSG00000158406,ENSG00000124529,ENSG00000198518,ENSG00000187837,ENSG00000184357,ENSG00000187990,ENSG00000124610,ENSG00000198339,ENSG00000197903
cluster_1319	CATG00000083361	CATG00000083361.1	lncRNA_intergenic	Process	nucleosome positioning	GO:0016584	44.2694	0.00104462	3	105	7	10846	ENSG00000124610,ENSG00000184357,ENSG00000187837
cluster_1319	CATG00000083361	CATG00000083361.1	lncRNA_intergenic	Process	protein heterotetramerization	GO:0051290	97.0878	1.28981e-20	15	93	18	10835	ENSG00000196966,ENSG00000256018,ENSG00000197153,ENSG00000203813,ENSG00000124693,ENSG00000196176,ENSG00000256316,ENSG00000188987,ENSG00000198339,ENSG00000197238,ENSG00000158406,ENSG00000124529,ENSG00000198518,ENSG00000198366,ENSG00000197409
cluster_1319	CATG00000083361	CATG00000083361.1	lncRNA_intergenic	Process	protein ubiquitination	GO:0016567	3.80619	0.00306762	11	97	314	10539	ENSG00000187990,ENSG00000124635,ENSG00000204619,ENSG00000204599,ENSG00000185130,ENSG00000233822,ENSG00000196374,ENSG00000197903,ENSG00000197459,ENSG00000168242,ENSG00000196331
cluster_1319	CATG00000083361	CATG00000083361.1	lncRNA_intergenic	Process	regulation of gene silencing	GO:0060968	inf	1.68011e-15	8	100	0	10853	ENSG00000196966,ENSG00000256018,ENSG00000197153,ENSG00000203813,ENSG00000124693,ENSG00000256316,ENSG00000198366,ENSG00000197409
cluster_1319	CATG00000083361	CATG00000083361.1	lncRNA_intergenic	Process	regulation of gene silencing by miRNA	GO:0060964	35.5629	8.59728e-16	15	93	49	10804	ENSG00000196966,ENSG00000256018,ENSG00000197153,ENSG00000203813,ENSG00000124693,ENSG00000196176,ENSG00000256316,ENSG00000188987,ENSG00000198339,ENSG00000197238,ENSG00000158406,ENSG00000124529,ENSG00000198518,ENSG00000198366,ENSG00000197409
cluster_1319	CATG00000083361	CATG00000083361.1	lncRNA_intergenic	Process	regulation of immune response	GO:0050776	10.3971	0.00732714	4	104	40	10813	ENSG00000111801,ENSG00000124508,ENSG00000112763,ENSG00000186470
cluster_1319	CATG00000083361	CATG00000083361.1	lncRNA_intergenic	Process	regulation of megakaryocyte differentiation	GO:0045652	48.4633	2.4522e-17	15	93	36	10817	ENSG00000196966,ENSG00000256018,ENSG00000197153,ENSG00000203813,ENSG00000124693,ENSG00000196176,ENSG00000256316,ENSG00000188987,ENSG00000198339,ENSG00000197238,ENSG00000158406,ENSG00000124529,ENSG00000198518,ENSG00000198366,ENSG00000197409
cluster_1319	CATG00000083361	CATG00000083361.1	lncRNA_intergenic	Process	regulation of transcription, DNA-templated	GO:0006355	3.42718	0.00168821	14	94	452	10401	ENSG00000235109,ENSG00000198315,ENSG00000137185,ENSG00000137338,ENSG00000184357,ENSG00000232040,ENSG00000197935,ENSG00000196812,ENSG00000124613,ENSG00000124610,ENSG00000187626,ENSG00000158691,ENSG00000096654,ENSG00000187837
cluster_1319	CATG00000083361	CATG00000083361.1	lncRNA_intergenic	Process	telomere capping	GO:0016233	53.6584	1.18233e-08	7	101	14	10839	ENSG00000198339,ENSG00000196176,ENSG00000188987,ENSG00000197238,ENSG00000158406,ENSG00000124529,ENSG00000198518
cluster_1319	CATG00000083361	CATG00000083361.1	lncRNA_intergenic	Process	telomere organization	GO:0032200	437.46	1.34789e-25	15	93	4	10849	ENSG00000196966,ENSG00000256018,ENSG00000197153,ENSG00000203813,ENSG00000124693,ENSG00000196176,ENSG00000256316,ENSG00000188987,ENSG00000198339,ENSG00000197238,ENSG00000158406,ENSG00000124529,ENSG00000198518,ENSG00000198366,ENSG00000197409
cluster_1320	ENSG00000269293	ZSCAN16-AS1	lncRNA_intergenic	Process	CENP-A containing nucleosome assembly	GO:0034080	24.783	1.98276e-07	8	134	26	10793	ENSG00000198339,ENSG00000196176,ENSG00000188987,ENSG00000197238,ENSG00000197061,ENSG00000158406,ENSG00000124529,ENSG00000198518
cluster_1320	ENSG00000269293	ZSCAN16-AS1	lncRNA_intergenic	Process	DNA replication-dependent nucleosome assembly	GO:0006335	152.522	6.1918e-23	16	126	9	10810	ENSG00000196966,ENSG00000256018,ENSG00000197153,ENSG00000203813,ENSG00000124693,ENSG00000196176,ENSG00000256316,ENSG00000188987,ENSG00000198339,ENSG00000197238,ENSG00000197061,ENSG00000158406,ENSG00000124529,ENSG00000198518,ENSG00000198366,ENSG00000197409
cluster_1320	ENSG00000269293	ZSCAN16-AS1	lncRNA_intergenic	Process	DNA replication-independent nucleosome assembly	GO:0006336	53.7662	2.09617e-09	8	134	12	10807	ENSG00000198339,ENSG00000196176,ENSG00000188987,ENSG00000197238,ENSG00000197061,ENSG00000158406,ENSG00000124529,ENSG00000198518
cluster_1320	ENSG00000269293	ZSCAN16-AS1	lncRNA_intergenic	Process	DNA-templated transcription, initiation	GO:0006352	49.6257	2.90275e-09	8	134	13	10806	ENSG00000198339,ENSG00000196176,ENSG00000188987,ENSG00000197238,ENSG00000197061,ENSG00000158406,ENSG00000124529,ENSG00000198518
cluster_1320	ENSG00000269293	ZSCAN16-AS1	lncRNA_intergenic	Process	T cell receptor signaling pathway	GO:0050852	5.3189	0.0170114	6	136	89	10730	ENSG00000231389,ENSG00000186470,ENSG00000026950,ENSG00000111801,ENSG00000124508,ENSG00000112763
cluster_1320	ENSG00000269293	ZSCAN16-AS1	lncRNA_intergenic	Process	adaptive immune response	GO:0002250	7.61965	0.0280537	4	138	41	10778	ENSG00000231389,ENSG00000204257,ENSG00000204592,ENSG00000026950
cluster_1320	ENSG00000269293	ZSCAN16-AS1	lncRNA_intergenic	Process	antibacterial humoral response	GO:0019731	62.6899	5.83852e-05	4	138	5	10814	ENSG00000168242,ENSG00000124635,ENSG00000197903,ENSG00000204592
cluster_1320	ENSG00000269293	ZSCAN16-AS1	lncRNA_intergenic	Process	antigen processing and presentation of peptide antigen via MHC class I	GO:0002474	14.5724	0.0197493	3	139	16	10803	ENSG00000204592,ENSG00000231925,ENSG00000010704
cluster_1320	ENSG00000269293	ZSCAN16-AS1	lncRNA_intergenic	Process	antimicrobial humoral immune response mediated by antimicrobial peptide	GO:0061844	19.4371	0.0112927	3	139	12	10807	ENSG00000168242,ENSG00000124635,ENSG00000197903
cluster_1320	ENSG00000269293	ZSCAN16-AS1	lncRNA_intergenic	Process	blood coagulation	GO:0007596	8.86054	5.06134e-05	9	133	82	10737	ENSG00000196966,ENSG00000256018,ENSG00000197153,ENSG00000203813,ENSG00000124693,ENSG00000256316,ENSG00000079691,ENSG00000198366,ENSG00000197409
cluster_1320	ENSG00000269293	ZSCAN16-AS1	lncRNA_intergenic	Process	cellular protein metabolic process	GO:0044267	15.4848	9.25856e-12	16	126	88	10731	ENSG00000196966,ENSG00000256018,ENSG00000197153,ENSG00000203813,ENSG00000198339,ENSG00000124693,ENSG00000196176,ENSG00000188987,ENSG00000256316,ENSG00000197238,ENSG00000197061,ENSG00000158406,ENSG00000124529,ENSG00000198518,ENSG00000198366,ENSG00000197409
cluster_1320	ENSG00000269293	ZSCAN16-AS1	lncRNA_intergenic	Process	chromatin organization	GO:0006325	19.055	3.2252e-15	19	123	87	10732	ENSG00000256316,ENSG00000196747,ENSG00000184348,ENSG00000196787,ENSG00000198374,ENSG00000137259,ENSG00000233224,ENSG00000198366,ENSG00000197409,ENSG00000196966,ENSG00000256018,ENSG00000197153,ENSG00000203813,ENSG00000124693,ENSG00000164508,ENSG00000184357,ENSG00000168274,ENSG00000196866,ENSG00000184825
cluster_1320	ENSG00000269293	ZSCAN16-AS1	lncRNA_intergenic	Process	chromatin silencing at rDNA	GO:0000183	124.768	2.89972e-22	16	126	11	10808	ENSG00000196966,ENSG00000256018,ENSG00000197153,ENSG00000203813,ENSG00000124693,ENSG00000196176,ENSG00000256316,ENSG00000188987,ENSG00000198339,ENSG00000197238,ENSG00000197061,ENSG00000158406,ENSG00000124529,ENSG00000198518,ENSG00000198366,ENSG00000197409
cluster_1320	ENSG00000269293	ZSCAN16-AS1	lncRNA_intergenic	Process	chromosome condensation	GO:0030261	52.2367	8.42887e-05	4	138	6	10813	ENSG00000124610,ENSG00000184357,ENSG00000187475,ENSG00000187837
cluster_1320	ENSG00000269293	ZSCAN16-AS1	lncRNA_intergenic	Process	defense response to Gram-positive bacterium	GO:0050830	17.1311	0.000383209	5	137	23	10796	ENSG00000124635,ENSG00000204619,ENSG00000197903,ENSG00000168242,ENSG00000204592
cluster_1320	ENSG00000269293	ZSCAN16-AS1	lncRNA_intergenic	Process	double-strand break repair via nonhomologous end joining	GO:0006303	15.5092	7.57974e-07	9	133	47	10772	ENSG00000198339,ENSG00000196176,ENSG00000188987,ENSG00000197238,ENSG00000197061,ENSG00000158406,ENSG00000124529,ENSG00000198518,ENSG00000137337
cluster_1320	ENSG00000269293	ZSCAN16-AS1	lncRNA_intergenic	Process	innate immune response in mucosa	GO:0002227	77.8129	0.000580847	3	139	3	10816	ENSG00000168242,ENSG00000124635,ENSG00000197903
cluster_1320	ENSG00000269293	ZSCAN16-AS1	lncRNA_intergenic	Process	interferon-gamma-mediated signaling pathway	GO:0060333	9.77083	0.0140918	4	138	32	10787	ENSG00000231389,ENSG00000112343,ENSG00000204592,ENSG00000234127
cluster_1320	ENSG00000269293	ZSCAN16-AS1	lncRNA_intergenic	Process	interleukin-7-mediated signaling pathway	GO:0038111	40.3097	9.51851e-09	8	134	16	10803	ENSG00000196966,ENSG00000256018,ENSG00000197153,ENSG00000203813,ENSG00000124693,ENSG00000256316,ENSG00000198366,ENSG00000197409
cluster_1320	ENSG00000269293	ZSCAN16-AS1	lncRNA_intergenic	Process	negative regulation of DNA recombination	GO:0045910	52.2367	8.42887e-05	4	138	6	10813	ENSG00000124610,ENSG00000184357,ENSG00000187475,ENSG00000187837
cluster_1320	ENSG00000269293	ZSCAN16-AS1	lncRNA_intergenic	Process	negative regulation of chromatin silencing	GO:0031936	62.6899	5.83852e-05	4	138	5	10814	ENSG00000124610,ENSG00000184357,ENSG00000187475,ENSG00000187837
cluster_1320	ENSG00000269293	ZSCAN16-AS1	lncRNA_intergenic	Process	negative regulation of gene expression, epigenetic	GO:0045814	54.3597	9.8526e-20	17	125	27	10792	ENSG00000196966,ENSG00000198339,ENSG00000256018,ENSG00000197153,ENSG00000203813,ENSG00000124693,ENSG00000196176,ENSG00000256316,ENSG00000188987,ENSG00000204713,ENSG00000197238,ENSG00000197061,ENSG00000158406,ENSG00000124529,ENSG00000198518,ENSG00000198366,ENSG00000197409
cluster_1320	ENSG00000269293	ZSCAN16-AS1	lncRNA_intergenic	Process	negative regulation of megakaryocyte differentiation	GO:0045653	161.418	9.7387e-12	8	134	4	10815	ENSG00000198339,ENSG00000196176,ENSG00000188987,ENSG00000197238,ENSG00000197061,ENSG00000158406,ENSG00000124529,ENSG00000198518
cluster_1320	ENSG00000269293	ZSCAN16-AS1	lncRNA_intergenic	Process	nucleosome assembly	GO:0006334	88.589	8.53227e-40	31	111	34	10785	ENSG00000256316,ENSG00000124635,ENSG00000146047,ENSG00000185130,ENSG00000233822,ENSG00000196374,ENSG00000197459,ENSG00000168242,ENSG00000196331,ENSG00000198366,ENSG00000204256,ENSG00000197409,ENSG00000196966,ENSG00000256018,ENSG00000197153,ENSG00000203813,ENSG00000124693,ENSG00000196176,ENSG00000188987,ENSG00000197238,ENSG00000197061,ENSG00000158406,ENSG00000124529,ENSG00000198518,ENSG00000187837,ENSG00000184357,ENSG00000187475,ENSG00000187990,ENSG00000124610,ENSG00000198339,ENSG00000197903
cluster_1320	ENSG00000269293	ZSCAN16-AS1	lncRNA_intergenic	Process	nucleosome positioning	GO:0016584	52.2367	8.42887e-05	4	138	6	10813	ENSG00000124610,ENSG00000184357,ENSG00000187475,ENSG00000187837
cluster_1320	ENSG00000269293	ZSCAN16-AS1	lncRNA_intergenic	Process	protein heterotetramerization	GO:0051290	80.6872	1.9446e-20	16	126	17	10802	ENSG00000196966,ENSG00000256018,ENSG00000197153,ENSG00000203813,ENSG00000124693,ENSG00000196176,ENSG00000256316,ENSG00000188987,ENSG00000198339,ENSG00000197238,ENSG00000197061,ENSG00000158406,ENSG00000124529,ENSG00000198518,ENSG00000198366,ENSG00000197409
cluster_1320	ENSG00000269293	ZSCAN16-AS1	lncRNA_intergenic	Process	protein ubiquitination	GO:0016567	3.09835	0.0131681	12	130	313	10506	ENSG00000187990,ENSG00000146047,ENSG00000124635,ENSG00000204619,ENSG00000204599,ENSG00000185130,ENSG00000233822,ENSG00000196374,ENSG00000197903,ENSG00000197459,ENSG00000168242,ENSG00000196331
cluster_1320	ENSG00000269293	ZSCAN16-AS1	lncRNA_intergenic	Process	regulation of gene silencing	GO:0060968	inf	2.46644e-14	8	134	0	10819	ENSG00000196966,ENSG00000256018,ENSG00000197153,ENSG00000203813,ENSG00000124693,ENSG00000256316,ENSG00000198366,ENSG00000197409
cluster_1320	ENSG00000269293	ZSCAN16-AS1	lncRNA_intergenic	Process	regulation of gene silencing by miRNA	GO:0060964	28.4947	3.2252e-15	16	126	48	10771	ENSG00000196966,ENSG00000256018,ENSG00000197153,ENSG00000203813,ENSG00000124693,ENSG00000196176,ENSG00000256316,ENSG00000188987,ENSG00000198339,ENSG00000197238,ENSG00000197061,ENSG00000158406,ENSG00000124529,ENSG00000198518,ENSG00000198366,ENSG00000197409
cluster_1320	ENSG00000269293	ZSCAN16-AS1	lncRNA_intergenic	Process	regulation of immune response	GO:0050776	12.5166	0.000303483	6	136	38	10781	ENSG00000186470,ENSG00000026950,ENSG00000111801,ENSG00000124508,ENSG00000112763,ENSG00000204592
cluster_1320	ENSG00000269293	ZSCAN16-AS1	lncRNA_intergenic	Process	regulation of megakaryocyte differentiation	GO:0045652	39.1256	7.01829e-17	16	126	35	10784	ENSG00000196966,ENSG00000256018,ENSG00000197153,ENSG00000203813,ENSG00000124693,ENSG00000196176,ENSG00000256316,ENSG00000188987,ENSG00000198339,ENSG00000197238,ENSG00000197061,ENSG00000158406,ENSG00000124529,ENSG00000198518,ENSG00000198366,ENSG00000197409
cluster_1320	ENSG00000269293	ZSCAN16-AS1	lncRNA_intergenic	Process	regulation of transcription, DNA-templated	GO:0006355	3.14102	0.00145153	17	125	449	10370	ENSG00000235109,ENSG00000198315,ENSG00000137185,ENSG00000137338,ENSG00000184357,ENSG00000232040,ENSG00000187475,ENSG00000197935,ENSG00000196812,ENSG00000124613,ENSG00000124610,ENSG00000204531,ENSG00000187626,ENSG00000158691,ENSG00000096654,ENSG00000137310,ENSG00000187837
cluster_1320	ENSG00000269293	ZSCAN16-AS1	lncRNA_intergenic	Process	telomere capping	GO:0016233	49.6257	2.90275e-09	8	134	13	10806	ENSG00000198339,ENSG00000196176,ENSG00000188987,ENSG00000197238,ENSG00000197061,ENSG00000158406,ENSG00000124529,ENSG00000198518
cluster_1320	ENSG00000269293	ZSCAN16-AS1	lncRNA_intergenic	Process	telomere organization	GO:0032200	457.82	4.70288e-26	16	126	3	10816	ENSG00000196966,ENSG00000256018,ENSG00000197153,ENSG00000203813,ENSG00000124693,ENSG00000196176,ENSG00000256316,ENSG00000188987,ENSG00000198339,ENSG00000197238,ENSG00000197061,ENSG00000158406,ENSG00000124529,ENSG00000198518,ENSG00000198366,ENSG00000197409
cluster_1321	ENSG00000246350	RP5-1186N24.3	lncRNA_divergent	Process	CENP-A containing nucleosome assembly	GO:0034080	16.3366	7.80182e-06	8	202	26	10725	ENSG00000198339,ENSG00000196176,ENSG00000188987,ENSG00000197238,ENSG00000197061,ENSG00000158406,ENSG00000124529,ENSG00000198518
cluster_1321	ENSG00000246350	RP5-1186N24.3	lncRNA_divergent	Process	DNA replication-dependent nucleosome assembly	GO:0006335	98.4376	8.10686e-20	16	194	9	10742	ENSG00000196966,ENSG00000256018,ENSG00000197153,ENSG00000203813,ENSG00000124693,ENSG00000196176,ENSG00000256316,ENSG00000188987,ENSG00000198339,ENSG00000197238,ENSG00000197061,ENSG00000158406,ENSG00000124529,ENSG00000198518,ENSG00000198366,ENSG00000197409
cluster_1321	ENSG00000246350	RP5-1186N24.3	lncRNA_divergent	Process	DNA replication-independent nucleosome assembly	GO:0006336	35.4422	9.44101e-08	8	202	12	10739	ENSG00000198339,ENSG00000196176,ENSG00000188987,ENSG00000197238,ENSG00000197061,ENSG00000158406,ENSG00000124529,ENSG00000198518
cluster_1321	ENSG00000246350	RP5-1186N24.3	lncRNA_divergent	Process	DNA-templated transcription, initiation	GO:0006352	32.7129	1.30011e-07	8	202	13	10738	ENSG00000198339,ENSG00000196176,ENSG00000188987,ENSG00000197238,ENSG00000197061,ENSG00000158406,ENSG00000124529,ENSG00000198518
cluster_1321	ENSG00000246350	RP5-1186N24.3	lncRNA_divergent	Process	T cell receptor signaling pathway	GO:0050852	4.85444	0.00988271	8	202	87	10664	ENSG00000204264,ENSG00000240065,ENSG00000231389,ENSG00000186470,ENSG00000026950,ENSG00000111801,ENSG00000124508,ENSG00000112763
cluster_1321	ENSG00000246350	RP5-1186N24.3	lncRNA_divergent	Process	adaptive immune response	GO:0002250	8.07843	0.00484467	6	204	39	10712	ENSG00000204257,ENSG00000231389,ENSG00000168394,ENSG00000250264,ENSG00000026950,ENSG00000204592
cluster_1321	ENSG00000246350	RP5-1186N24.3	lncRNA_divergent	Process	antibacterial humoral response	GO:0019731	41.732	0.000544298	4	206	5	10746	ENSG00000168242,ENSG00000124635,ENSG00000197903,ENSG00000204592
cluster_1321	ENSG00000246350	RP5-1186N24.3	lncRNA_divergent	Process	antigen processing and presentation of endogenous peptide antigen via MHC class I	GO:0019885	38.9384	0.0051894	3	207	4	10747	ENSG00000168394,ENSG00000250264,ENSG00000231925
cluster_1321	ENSG00000246350	RP5-1186N24.3	lncRNA_divergent	Process	antigen processing and presentation of exogenous peptide antigen via MHC class I, TAP-dependent	GO:0002479	6.84463	0.00987801	6	204	46	10705	ENSG00000204264,ENSG00000240065,ENSG00000168394,ENSG00000250264,ENSG00000231925,ENSG00000204592
cluster_1321	ENSG00000246350	RP5-1186N24.3	lncRNA_divergent	Process	antigen processing and presentation of peptide antigen via MHC class I	GO:0002474	18.7056	0.000750589	5	205	14	10737	ENSG00000010704,ENSG00000168394,ENSG00000250264,ENSG00000231925,ENSG00000204592
cluster_1321	ENSG00000246350	RP5-1186N24.3	lncRNA_divergent	Process	antimicrobial humoral immune response mediated by antimicrobial peptide	GO:0061844	12.9698	0.0509648	3	207	12	10739	ENSG00000168242,ENSG00000124635,ENSG00000197903
cluster_1321	ENSG00000246350	RP5-1186N24.3	lncRNA_divergent	Process	blood coagulation	GO:0007596	5.82581	0.00163199	9	201	82	10669	ENSG00000196966,ENSG00000256018,ENSG00000197153,ENSG00000203813,ENSG00000124693,ENSG00000256316,ENSG00000079691,ENSG00000198366,ENSG00000197409
cluster_1321	ENSG00000246350	RP5-1186N24.3	lncRNA_divergent	Process	cellular protein metabolic process	GO:0044267	9.99344	6.95905e-09	16	194	88	10663	ENSG00000196966,ENSG00000256018,ENSG00000197153,ENSG00000203813,ENSG00000198339,ENSG00000124693,ENSG00000196176,ENSG00000188987,ENSG00000256316,ENSG00000197238,ENSG00000197061,ENSG00000158406,ENSG00000124529,ENSG00000198518,ENSG00000198366,ENSG00000197409
cluster_1321	ENSG00000246350	RP5-1186N24.3	lncRNA_divergent	Process	cellular response to unfolded protein	GO:0034620	16.3643	0.00112051	5	205	16	10735	ENSG00000030110,ENSG00000204389,ENSG00000204388,ENSG00000204390,ENSG00000204209
cluster_1321	ENSG00000246350	RP5-1186N24.3	lncRNA_divergent	Process	chromatin organization	GO:0006325	13.9425	6.35507e-14	21	189	85	10666	ENSG00000112511,ENSG00000256316,ENSG00000196747,ENSG00000184348,ENSG00000196787,ENSG00000198374,ENSG00000137259,ENSG00000233224,ENSG00000198366,ENSG00000197409,ENSG00000196966,ENSG00000256018,ENSG00000197153,ENSG00000203813,ENSG00000124693,ENSG00000164508,ENSG00000184357,ENSG00000168274,ENSG00000196866,ENSG00000204463,ENSG00000184825
cluster_1321	ENSG00000246350	RP5-1186N24.3	lncRNA_divergent	Process	chromatin silencing at rDNA	GO:0000183	80.5248	3.75182e-19	16	194	11	10740	ENSG00000196966,ENSG00000256018,ENSG00000197153,ENSG00000203813,ENSG00000124693,ENSG00000196176,ENSG00000256316,ENSG00000188987,ENSG00000198339,ENSG00000197238,ENSG00000197061,ENSG00000158406,ENSG00000124529,ENSG00000198518,ENSG00000198366,ENSG00000197409
cluster_1321	ENSG00000246350	RP5-1186N24.3	lncRNA_divergent	Process	chromosome condensation	GO:0030261	34.7735	0.000750589	4	206	6	10745	ENSG00000124610,ENSG00000184357,ENSG00000187475,ENSG00000187837
cluster_1321	ENSG00000246350	RP5-1186N24.3	lncRNA_divergent	Process	defense response to Gram-positive bacterium	GO:0050830	14.3436	0.00045556	6	204	22	10729	ENSG00000124635,ENSG00000204619,ENSG00000232810,ENSG00000197903,ENSG00000168242,ENSG00000204592
cluster_1321	ENSG00000246350	RP5-1186N24.3	lncRNA_divergent	Process	double-strand break repair via nonhomologous end joining	GO:0006303	11.6359	3.90294e-06	10	200	46	10705	ENSG00000112130,ENSG00000198339,ENSG00000196176,ENSG00000188987,ENSG00000197238,ENSG00000197061,ENSG00000158406,ENSG00000124529,ENSG00000198518,ENSG00000137337
cluster_1321	ENSG00000246350	RP5-1186N24.3	lncRNA_divergent	Process	glucose metabolic process	GO:0006006	6.71469	0.0714678	4	206	31	10720	ENSG00000112062,ENSG00000112033,ENSG00000232810,ENSG00000112294
cluster_1321	ENSG00000246350	RP5-1186N24.3	lncRNA_divergent	Process	innate immune response in mucosa	GO:0002227	51.9227	0.00342275	3	207	3	10748	ENSG00000168242,ENSG00000124635,ENSG00000197903
cluster_1321	ENSG00000246350	RP5-1186N24.3	lncRNA_divergent	Process	interferon-gamma-mediated signaling pathway	GO:0060333	6.50425	0.0774923	4	206	32	10719	ENSG00000231389,ENSG00000112343,ENSG00000204592,ENSG00000234127
cluster_1321	ENSG00000246350	RP5-1186N24.3	lncRNA_divergent	Process	interleukin-7-mediated signaling pathway	GO:0038111	26.5718	4.19254e-07	8	202	16	10735	ENSG00000196966,ENSG00000256018,ENSG00000197153,ENSG00000203813,ENSG00000124693,ENSG00000256316,ENSG00000198366,ENSG00000197409
cluster_1321	ENSG00000246350	RP5-1186N24.3	lncRNA_divergent	Process	mRNA catabolic process	GO:0006402	9.72373	0.0800194	3	207	16	10735	ENSG00000204388,ENSG00000204348,ENSG00000204389
cluster_1321	ENSG00000246350	RP5-1186N24.3	lncRNA_divergent	Process	negative regulation of DNA recombination	GO:0045910	34.7735	0.000750589	4	206	6	10745	ENSG00000124610,ENSG00000184357,ENSG00000187475,ENSG00000187837
cluster_1321	ENSG00000246350	RP5-1186N24.3	lncRNA_divergent	Process	negative regulation of chromatin silencing	GO:0031936	65.5305	1.14568e-05	5	205	4	10747	ENSG00000184357,ENSG00000187475,ENSG00000124610,ENSG00000137309,ENSG00000187837
cluster_1321	ENSG00000246350	RP5-1186N24.3	lncRNA_divergent	Process	negative regulation of gene expression, epigenetic	GO:0045814	38.6719	4.80361e-18	18	192	26	10725	ENSG00000196966,ENSG00000198339,ENSG00000256018,ENSG00000112511,ENSG00000197153,ENSG00000203813,ENSG00000124693,ENSG00000256316,ENSG00000196176,ENSG00000188987,ENSG00000197238,ENSG00000197061,ENSG00000158406,ENSG00000124529,ENSG00000198518,ENSG00000204713,ENSG00000198366,ENSG00000197409
cluster_1321	ENSG00000246350	RP5-1186N24.3	lncRNA_divergent	Process	negative regulation of megakaryocyte differentiation	GO:0045653	106.406	5.00356e-10	8	202	4	10747	ENSG00000198339,ENSG00000196176,ENSG00000188987,ENSG00000197238,ENSG00000197061,ENSG00000158406,ENSG00000124529,ENSG00000198518
cluster_1321	ENSG00000246350	RP5-1186N24.3	lncRNA_divergent	Process	nucleosome assembly	GO:0006334	58.3888	1.50166e-35	32	178	33	10718	ENSG00000256316,ENSG00000124635,ENSG00000146047,ENSG00000185130,ENSG00000233822,ENSG00000196374,ENSG00000197459,ENSG00000168242,ENSG00000196331,ENSG00000198366,ENSG00000204256,ENSG00000197409,ENSG00000196966,ENSG00000256018,ENSG00000197153,ENSG00000203813,ENSG00000124693,ENSG00000196176,ENSG00000188987,ENSG00000197238,ENSG00000197061,ENSG00000158406,ENSG00000124529,ENSG00000198518,ENSG00000187837,ENSG00000184357,ENSG00000187475,ENSG00000187990,ENSG00000204209,ENSG00000124610,ENSG00000198339,ENSG00000197903
cluster_1321	ENSG00000246350	RP5-1186N24.3	lncRNA_divergent	Process	nucleosome positioning	GO:0016584	34.7735	0.000750589	4	206	6	10745	ENSG00000124610,ENSG00000184357,ENSG00000187475,ENSG00000187837
cluster_1321	ENSG00000246350	RP5-1186N24.3	lncRNA_divergent	Process	positive regulation of cytokine production	GO:0001819	22.2443	0.0156291	3	207	7	10744	ENSG00000204310,ENSG00000137312,ENSG00000232810
cluster_1321	ENSG00000246350	RP5-1186N24.3	lncRNA_divergent	Process	positive regulation of erythrocyte differentiation	GO:0045648	8.64171	0.0996059	3	207	18	10733	ENSG00000112062,ENSG00000204388,ENSG00000204389
cluster_1321	ENSG00000246350	RP5-1186N24.3	lncRNA_divergent	Process	positive regulation of heterotypic cell-cell adhesion	GO:0034116	38.9384	0.0051894	3	207	4	10747	ENSG00000204305,ENSG00000137312,ENSG00000232810
cluster_1321	ENSG00000246350	RP5-1186N24.3	lncRNA_divergent	Process	positive regulation of interleukin-8 production	GO:0032757	11.1149	0.0656337	3	207	14	10737	ENSG00000204388,ENSG00000232810,ENSG00000204389
cluster_1321	ENSG00000246350	RP5-1186N24.3	lncRNA_divergent	Process	protein heterotetramerization	GO:0051290	59.0981	4.37874e-19	17	193	16	10735	ENSG00000196966,ENSG00000256018,ENSG00000197153,ENSG00000203813,ENSG00000124693,ENSG00000196176,ENSG00000256316,ENSG00000188987,ENSG00000198339,ENSG00000197238,ENSG00000197061,ENSG00000158406,ENSG00000124529,ENSG00000198518,ENSG00000204228,ENSG00000198366,ENSG00000197409
cluster_1321	ENSG00000246350	RP5-1186N24.3	lncRNA_divergent	Process	regulation of gene expression	GO:0010468	4.36234	0.065325	6	204	72	10679	ENSG00000156711,ENSG00000231925,ENSG00000096063,ENSG00000204531,ENSG00000112062,ENSG00000137310
cluster_1321	ENSG00000246350	RP5-1186N24.3	lncRNA_divergent	Process	regulation of gene silencing	GO:0060968	inf	1.31988e-12	8	202	0	10751	ENSG00000196966,ENSG00000256018,ENSG00000197153,ENSG00000203813,ENSG00000124693,ENSG00000256316,ENSG00000198366,ENSG00000197409
cluster_1321	ENSG00000246350	RP5-1186N24.3	lncRNA_divergent	Process	regulation of gene silencing by miRNA	GO:0060964	18.39	3.01616e-12	16	194	48	10703	ENSG00000196966,ENSG00000256018,ENSG00000197153,ENSG00000203813,ENSG00000124693,ENSG00000196176,ENSG00000256316,ENSG00000188987,ENSG00000198339,ENSG00000197238,ENSG00000197061,ENSG00000158406,ENSG00000124529,ENSG00000198518,ENSG00000198366,ENSG00000197409
cluster_1321	ENSG00000246350	RP5-1186N24.3	lncRNA_divergent	Process	regulation of immune response	GO:0050776	8.2918	0.00440828	6	204	38	10713	ENSG00000186470,ENSG00000026950,ENSG00000111801,ENSG00000124508,ENSG00000112763,ENSG00000204592
cluster_1321	ENSG00000246350	RP5-1186N24.3	lncRNA_divergent	Process	regulation of megakaryocyte differentiation	GO:0045652	25.2513	6.89202e-14	16	194	35	10716	ENSG00000196966,ENSG00000256018,ENSG00000197153,ENSG00000203813,ENSG00000124693,ENSG00000196176,ENSG00000256316,ENSG00000188987,ENSG00000198339,ENSG00000197238,ENSG00000197061,ENSG00000158406,ENSG00000124529,ENSG00000198518,ENSG00000198366,ENSG00000197409
cluster_1321	ENSG00000246350	RP5-1186N24.3	lncRNA_divergent	Process	regulation of protein ubiquitination	GO:0031396	15.5667	0.0338206	3	207	10	10741	ENSG00000204388,ENSG00000204209,ENSG00000204389
cluster_1321	ENSG00000246350	RP5-1186N24.3	lncRNA_divergent	Process	regulation of transcription, DNA-templated	GO:0006355	2.29308	0.0313676	19	191	447	10304	ENSG00000232040,ENSG00000197935,ENSG00000158691,ENSG00000137310,ENSG00000235109,ENSG00000124613,ENSG00000096654,ENSG00000187837,ENSG00000198315,ENSG00000137185,ENSG00000137338,ENSG00000184357,ENSG00000187475,ENSG00000204209,ENSG00000124610,ENSG00000204531,ENSG00000137309,ENSG00000187626,ENSG00000196812
cluster_1321	ENSG00000246350	RP5-1186N24.3	lncRNA_divergent	Process	telomere capping	GO:0016233	32.7129	1.30011e-07	8	202	13	10738	ENSG00000198339,ENSG00000196176,ENSG00000188987,ENSG00000197238,ENSG00000197061,ENSG00000158406,ENSG00000124529,ENSG00000198518
cluster_1321	ENSG00000246350	RP5-1186N24.3	lncRNA_divergent	Process	telomere organization	GO:0032200	295.478	6.38041e-23	16	194	3	10748	ENSG00000196966,ENSG00000256018,ENSG00000197153,ENSG00000203813,ENSG00000124693,ENSG00000196176,ENSG00000256316,ENSG00000188987,ENSG00000198339,ENSG00000197238,ENSG00000197061,ENSG00000158406,ENSG00000124529,ENSG00000198518,ENSG00000198366,ENSG00000197409
cluster_1321	ENSG00000246350	RP5-1186N24.3	lncRNA_divergent	Process	vesicle fusion with endoplasmic reticulum-Golgi intermediate compartment (ERGIC) membrane	GO:1990668	77.8913	0.00179792	3	207	2	10749	ENSG00000168394,ENSG00000250264,ENSG00000231925
cluster_1323	ENSG00000230438	RP11-420G6.4	lncRNA_intergenic	Process	negative regulation of transcription by RNA polymerase II	GO:0000122	3.64782	0.0968219	6	32	534	10389	ENSG00000112679,ENSG00000153162,ENSG00000078401,ENSG00000054598,ENSG00000164379,ENSG00000124782
cluster_1323	ENSG00000230438	RP11-420G6.4	lncRNA_intergenic	Process	positive regulation of cell proliferation	GO:0008284	5.30454	0.0968219	4	34	237	10686	ENSG00000124783,ENSG00000078401,ENSG00000111846,ENSG00000153162
cluster_1323	ENSG00000230438	RP11-420G6.4	lncRNA_intergenic	Process	positive regulation of transcription by RNA polymerase II	GO:0045944	2.93455	0.0968219	6	32	656	10267	ENSG00000137275,ENSG00000153162,ENSG00000078401,ENSG00000137273,ENSG00000054598,ENSG00000124782
cluster_1324	ENSG00000225173	XXbac-BPG308K3.5	lncRNA_intergenic	Process	CENP-A containing nucleosome assembly	GO:0034080	27.9966	3.5881e-06	6	83	28	10844	ENSG00000198339,ENSG00000196176,ENSG00000197238,ENSG00000158406,ENSG00000124529,ENSG00000198518
cluster_1324	ENSG00000225173	XXbac-BPG308K3.5	lncRNA_intergenic	Process	DNA replication-dependent nucleosome assembly	GO:0006335	91.6203	1.51251e-13	10	79	15	10857	ENSG00000197153,ENSG00000203813,ENSG00000198339,ENSG00000196176,ENSG00000197238,ENSG00000158406,ENSG00000124529,ENSG00000198518,ENSG00000198366,ENSG00000197409
cluster_1324	ENSG00000225173	XXbac-BPG308K3.5	lncRNA_intergenic	Process	DNA replication-independent nucleosome assembly	GO:0006336	56.0654	1.60859e-07	6	83	14	10858	ENSG00000198339,ENSG00000196176,ENSG00000197238,ENSG00000158406,ENSG00000124529,ENSG00000198518
cluster_1324	ENSG00000225173	XXbac-BPG308K3.5	lncRNA_intergenic	Process	DNA-templated transcription, initiation	GO:0006352	52.3229	1.75796e-07	6	83	15	10857	ENSG00000198339,ENSG00000196176,ENSG00000197238,ENSG00000158406,ENSG00000124529,ENSG00000198518
cluster_1324	ENSG00000225173	XXbac-BPG308K3.5	lncRNA_intergenic	Process	biological_process	GO:0008150	3.54116	0.0204081	8	81	295	10577	ENSG00000196866,ENSG00000137404,ENSG00000196747,ENSG00000184348,ENSG00000196787,ENSG00000198374,ENSG00000233224,ENSG00000184825
cluster_1324	ENSG00000225173	XXbac-BPG308K3.5	lncRNA_intergenic	Process	blood coagulation	GO:0007596	7.46539	0.00701048	5	84	86	10786	ENSG00000197153,ENSG00000203813,ENSG00000079691,ENSG00000198366,ENSG00000197409
cluster_1324	ENSG00000225173	XXbac-BPG308K3.5	lncRNA_intergenic	Process	cellular protein metabolic process	GO:0044267	14.5139	1.75796e-07	10	79	94	10778	ENSG00000197153,ENSG00000203813,ENSG00000198339,ENSG00000196176,ENSG00000197238,ENSG00000158406,ENSG00000124529,ENSG00000198518,ENSG00000198366,ENSG00000197409
cluster_1324	ENSG00000225173	XXbac-BPG308K3.5	lncRNA_intergenic	Process	chromatin organization	GO:0006325	17.869	1.17278e-09	12	77	94	10778	ENSG00000184357,ENSG00000197153,ENSG00000203813,ENSG00000196866,ENSG00000196747,ENSG00000184348,ENSG00000196787,ENSG00000198374,ENSG00000233224,ENSG00000184825,ENSG00000198366,ENSG00000197409
cluster_1324	ENSG00000225173	XXbac-BPG308K3.5	lncRNA_intergenic	Process	chromatin silencing at rDNA	GO:0000183	80.8265	2.88941e-13	10	79	17	10855	ENSG00000197153,ENSG00000203813,ENSG00000198339,ENSG00000196176,ENSG00000197238,ENSG00000158406,ENSG00000124529,ENSG00000198518,ENSG00000198366,ENSG00000197409
cluster_1324	ENSG00000225173	XXbac-BPG308K3.5	lncRNA_intergenic	Process	chromosome condensation	GO:0030261	54.1445	0.000536358	3	86	7	10865	ENSG00000124610,ENSG00000184357,ENSG00000187837
cluster_1324	ENSG00000225173	XXbac-BPG308K3.5	lncRNA_intergenic	Process	defense response to Gram-positive bacterium	GO:0050830	15.1353	0.010448	3	86	25	10847	ENSG00000204619,ENSG00000124635,ENSG00000197903
cluster_1324	ENSG00000225173	XXbac-BPG308K3.5	lncRNA_intergenic	Process	double-strand break repair via nonhomologous end joining	GO:0006303	18.8554	3.74664e-06	7	82	49	10823	ENSG00000198339,ENSG00000196176,ENSG00000197238,ENSG00000158406,ENSG00000124529,ENSG00000198518,ENSG00000137337
cluster_1324	ENSG00000225173	XXbac-BPG308K3.5	lncRNA_intergenic	Process	interleukin-7-mediated signaling pathway	GO:0038111	25.5341	0.000415276	4	85	20	10852	ENSG00000197153,ENSG00000203813,ENSG00000198366,ENSG00000197409
cluster_1324	ENSG00000225173	XXbac-BPG308K3.5	lncRNA_intergenic	Process	negative regulation of DNA recombination	GO:0045910	54.1445	0.000536358	3	86	7	10865	ENSG00000124610,ENSG00000184357,ENSG00000187837
cluster_1324	ENSG00000225173	XXbac-BPG308K3.5	lncRNA_intergenic	Process	negative regulation of chromatin silencing	GO:0031936	63.1744	0.000434319	3	86	6	10866	ENSG00000124610,ENSG00000184357,ENSG00000187837
cluster_1324	ENSG00000225173	XXbac-BPG308K3.5	lncRNA_intergenic	Process	negative regulation of gene expression, epigenetic	GO:0045814	46.3205	1.3656e-12	11	78	33	10839	ENSG00000204713,ENSG00000197153,ENSG00000203813,ENSG00000198339,ENSG00000196176,ENSG00000197238,ENSG00000158406,ENSG00000124529,ENSG00000198518,ENSG00000198366,ENSG00000197409
cluster_1324	ENSG00000225173	XXbac-BPG308K3.5	lncRNA_intergenic	Process	negative regulation of megakaryocyte differentiation	GO:0045653	130.916	4.44375e-09	6	83	6	10866	ENSG00000198339,ENSG00000196176,ENSG00000197238,ENSG00000158406,ENSG00000124529,ENSG00000198518
cluster_1324	ENSG00000225173	XXbac-BPG308K3.5	lncRNA_intergenic	Process	nucleosome assembly	GO:0006334	69.7391	7.00411e-25	20	69	45	10827	ENSG00000124635,ENSG00000185130,ENSG00000233822,ENSG00000196374,ENSG00000196331,ENSG00000198366,ENSG00000204256,ENSG00000197409,ENSG00000197153,ENSG00000203813,ENSG00000196176,ENSG00000197238,ENSG00000158406,ENSG00000124529,ENSG00000198518,ENSG00000187837,ENSG00000184357,ENSG00000124610,ENSG00000198339,ENSG00000197903
cluster_1324	ENSG00000225173	XXbac-BPG308K3.5	lncRNA_intergenic	Process	nucleosome positioning	GO:0016584	54.1445	0.000536358	3	86	7	10865	ENSG00000124610,ENSG00000184357,ENSG00000187837
cluster_1324	ENSG00000225173	XXbac-BPG308K3.5	lncRNA_intergenic	Process	protein heterotetramerization	GO:0051290	59.7083	2.03161e-12	10	79	23	10849	ENSG00000197153,ENSG00000203813,ENSG00000198339,ENSG00000196176,ENSG00000197238,ENSG00000158406,ENSG00000124529,ENSG00000198518,ENSG00000198366,ENSG00000197409
cluster_1324	ENSG00000225173	XXbac-BPG308K3.5	lncRNA_intergenic	Process	protein ubiquitination	GO:0016567	3.28855	0.0302071	8	81	317	10555	ENSG00000124635,ENSG00000204619,ENSG00000204599,ENSG00000197903,ENSG00000185130,ENSG00000233822,ENSG00000196374,ENSG00000196331
cluster_1324	ENSG00000225173	XXbac-BPG308K3.5	lncRNA_intergenic	Process	regulation of gene silencing	GO:0060968	127.859	3.5881e-06	4	85	4	10868	ENSG00000197153,ENSG00000203813,ENSG00000198366,ENSG00000197409
cluster_1324	ENSG00000225173	XXbac-BPG308K3.5	lncRNA_intergenic	Process	regulation of gene silencing by miRNA	GO:0060964	25.3586	1.80709e-09	10	79	54	10818	ENSG00000197153,ENSG00000203813,ENSG00000198339,ENSG00000196176,ENSG00000197238,ENSG00000158406,ENSG00000124529,ENSG00000198518,ENSG00000198366,ENSG00000197409
cluster_1324	ENSG00000225173	XXbac-BPG308K3.5	lncRNA_intergenic	Process	regulation of immune response	GO:0050776	9.21526	0.0328133	3	86	41	10831	ENSG00000111801,ENSG00000124508,ENSG00000186470
cluster_1324	ENSG00000225173	XXbac-BPG308K3.5	lncRNA_intergenic	Process	regulation of megakaryocyte differentiation	GO:0045652	33.4393	2.1352e-10	10	79	41	10831	ENSG00000197153,ENSG00000203813,ENSG00000198339,ENSG00000196176,ENSG00000197238,ENSG00000158406,ENSG00000124529,ENSG00000198518,ENSG00000198366,ENSG00000197409
cluster_1324	ENSG00000225173	XXbac-BPG308K3.5	lncRNA_intergenic	Process	regulation of transcription, DNA-templated	GO:0006355	4.30324	0.000243455	14	75	452	10420	ENSG00000235109,ENSG00000198315,ENSG00000137185,ENSG00000137338,ENSG00000184357,ENSG00000232040,ENSG00000197935,ENSG00000196812,ENSG00000124613,ENSG00000124610,ENSG00000187626,ENSG00000158691,ENSG00000096654,ENSG00000187837
cluster_1324	ENSG00000225173	XXbac-BPG308K3.5	lncRNA_intergenic	Process	telomere capping	GO:0016233	52.3229	1.75796e-07	6	83	15	10857	ENSG00000198339,ENSG00000196176,ENSG00000197238,ENSG00000158406,ENSG00000124529,ENSG00000198518
cluster_1324	ENSG00000225173	XXbac-BPG308K3.5	lncRNA_intergenic	Process	telomere organization	GO:0032200	152.785	6.66999e-15	10	79	9	10863	ENSG00000197153,ENSG00000203813,ENSG00000198339,ENSG00000196176,ENSG00000197238,ENSG00000158406,ENSG00000124529,ENSG00000198518,ENSG00000198366,ENSG00000197409
cluster_1325	ENSG00000224157	HCG14	lncRNA_intergenic	Process	CENP-A containing nucleosome assembly	GO:0034080	20.8379	9.76923e-07	8	159	26	10768	ENSG00000198339,ENSG00000196176,ENSG00000188987,ENSG00000197238,ENSG00000197061,ENSG00000158406,ENSG00000124529,ENSG00000198518
cluster_1325	ENSG00000224157	HCG14	lncRNA_intergenic	Process	DNA replication-dependent nucleosome assembly	GO:0006335	126.976	1.28274e-21	16	151	9	10785	ENSG00000196966,ENSG00000256018,ENSG00000197153,ENSG00000203813,ENSG00000124693,ENSG00000196176,ENSG00000256316,ENSG00000188987,ENSG00000198339,ENSG00000197238,ENSG00000197061,ENSG00000158406,ENSG00000124529,ENSG00000198518,ENSG00000198366,ENSG00000197409
cluster_1325	ENSG00000224157	HCG14	lncRNA_intergenic	Process	DNA replication-independent nucleosome assembly	GO:0006336	45.2075	1.06279e-08	8	159	12	10782	ENSG00000198339,ENSG00000196176,ENSG00000188987,ENSG00000197238,ENSG00000197061,ENSG00000158406,ENSG00000124529,ENSG00000198518
cluster_1325	ENSG00000224157	HCG14	lncRNA_intergenic	Process	DNA-templated transcription, initiation	GO:0006352	41.7262	1.46873e-08	8	159	13	10781	ENSG00000198339,ENSG00000196176,ENSG00000188987,ENSG00000197238,ENSG00000197061,ENSG00000158406,ENSG00000124529,ENSG00000198518
cluster_1325	ENSG00000224157	HCG14	lncRNA_intergenic	Process	T cell receptor signaling pathway	GO:0050852	5.32259	0.00899408	7	160	88	10706	ENSG00000204264,ENSG00000240065,ENSG00000231389,ENSG00000186470,ENSG00000111801,ENSG00000124508,ENSG00000112763
cluster_1325	ENSG00000224157	HCG14	lncRNA_intergenic	Process	adaptive immune response	GO:0002250	8.29784	0.00886155	5	162	40	10754	ENSG00000204257,ENSG00000231389,ENSG00000168394,ENSG00000250264,ENSG00000204592
cluster_1325	ENSG00000224157	HCG14	lncRNA_intergenic	Process	antibacterial humoral response	GO:0019731	52.9521	0.000161074	4	163	5	10789	ENSG00000168242,ENSG00000124635,ENSG00000197903,ENSG00000204592
cluster_1325	ENSG00000224157	HCG14	lncRNA_intergenic	Process	antigen processing and presentation of endogenous peptide antigen via MHC class I	GO:0019885	49.3445	0.00209232	3	164	4	10790	ENSG00000168394,ENSG00000250264,ENSG00000231925
cluster_1325	ENSG00000224157	HCG14	lncRNA_intergenic	Process	antigen processing and presentation of exogenous peptide antigen via MHC class I, TAP-dependent	GO:0002479	8.70753	0.00226735	6	161	46	10748	ENSG00000204264,ENSG00000240065,ENSG00000168394,ENSG00000250264,ENSG00000231925,ENSG00000204592
cluster_1325	ENSG00000224157	HCG14	lncRNA_intergenic	Process	antigen processing and presentation of peptide antigen via MHC class I	GO:0002474	23.7654	0.000188017	5	162	14	10780	ENSG00000010704,ENSG00000168394,ENSG00000250264,ENSG00000231925,ENSG00000204592
cluster_1325	ENSG00000224157	HCG14	lncRNA_intergenic	Process	antimicrobial humoral immune response mediated by antimicrobial peptide	GO:0061844	16.436	0.0200287	3	164	12	10782	ENSG00000168242,ENSG00000124635,ENSG00000197903
cluster_1325	ENSG00000224157	HCG14	lncRNA_intergenic	Process	blood coagulation	GO:0007596	7.44119	0.000212215	9	158	82	10712	ENSG00000196966,ENSG00000256018,ENSG00000197153,ENSG00000203813,ENSG00000124693,ENSG00000256316,ENSG00000079691,ENSG00000198366,ENSG00000197409
cluster_1325	ENSG00000224157	HCG14	lncRNA_intergenic	Process	cellular protein metabolic process	GO:0044267	12.891	1.48061e-10	16	151	88	10706	ENSG00000196966,ENSG00000256018,ENSG00000197153,ENSG00000203813,ENSG00000198339,ENSG00000124693,ENSG00000196176,ENSG00000188987,ENSG00000256316,ENSG00000197238,ENSG00000197061,ENSG00000158406,ENSG00000124529,ENSG00000198518,ENSG00000198366,ENSG00000197409
cluster_1325	ENSG00000224157	HCG14	lncRNA_intergenic	Process	cellular response to unfolded protein	GO:0034620	15.5568	0.00424854	4	163	17	10777	ENSG00000204209,ENSG00000204390,ENSG00000030110,ENSG00000204389
cluster_1325	ENSG00000224157	HCG14	lncRNA_intergenic	Process	chromatin organization	GO:0006325	16.9404	5.90998e-15	20	147	86	10708	ENSG00000112511,ENSG00000256316,ENSG00000196747,ENSG00000184348,ENSG00000196787,ENSG00000198374,ENSG00000137259,ENSG00000233224,ENSG00000198366,ENSG00000197409,ENSG00000196966,ENSG00000256018,ENSG00000197153,ENSG00000203813,ENSG00000124693,ENSG00000164508,ENSG00000184357,ENSG00000168274,ENSG00000196866,ENSG00000184825
cluster_1325	ENSG00000224157	HCG14	lncRNA_intergenic	Process	chromatin silencing at rDNA	GO:0000183	103.87	5.53749e-21	16	151	11	10783	ENSG00000196966,ENSG00000256018,ENSG00000197153,ENSG00000203813,ENSG00000124693,ENSG00000196176,ENSG00000256316,ENSG00000188987,ENSG00000198339,ENSG00000197238,ENSG00000197061,ENSG00000158406,ENSG00000124529,ENSG00000198518,ENSG00000198366,ENSG00000197409
cluster_1325	ENSG00000224157	HCG14	lncRNA_intergenic	Process	chromosome condensation	GO:0030261	44.1227	0.000212215	4	163	6	10788	ENSG00000124610,ENSG00000184357,ENSG00000187475,ENSG00000187837
cluster_1325	ENSG00000224157	HCG14	lncRNA_intergenic	Process	defense response to Gram-positive bacterium	GO:0050830	14.4538	0.00110612	5	162	23	10771	ENSG00000124635,ENSG00000204619,ENSG00000197903,ENSG00000168242,ENSG00000204592
cluster_1325	ENSG00000224157	HCG14	lncRNA_intergenic	Process	double-strand break repair via nonhomologous end joining	GO:0006303	13.0249	4.24019e-06	9	158	47	10747	ENSG00000198339,ENSG00000196176,ENSG00000188987,ENSG00000197238,ENSG00000197061,ENSG00000158406,ENSG00000124529,ENSG00000198518,ENSG00000137337
cluster_1325	ENSG00000224157	HCG14	lncRNA_intergenic	Process	innate immune response in mucosa	GO:0002227	65.7988	0.00125234	3	164	3	10791	ENSG00000168242,ENSG00000124635,ENSG00000197903
cluster_1325	ENSG00000224157	HCG14	lncRNA_intergenic	Process	interferon-gamma-mediated signaling pathway	GO:0060333	8.25307	0.0295371	4	163	32	10762	ENSG00000231389,ENSG00000112343,ENSG00000204592,ENSG00000234127
cluster_1325	ENSG00000224157	HCG14	lncRNA_intergenic	Process	interleukin-7-mediated signaling pathway	GO:0038111	33.8931	4.78668e-08	8	159	16	10778	ENSG00000196966,ENSG00000256018,ENSG00000197153,ENSG00000203813,ENSG00000124693,ENSG00000256316,ENSG00000198366,ENSG00000197409
cluster_1325	ENSG00000224157	HCG14	lncRNA_intergenic	Process	negative regulation of DNA recombination	GO:0045910	44.1227	0.000212215	4	163	6	10788	ENSG00000124610,ENSG00000184357,ENSG00000187475,ENSG00000187837
cluster_1325	ENSG00000224157	HCG14	lncRNA_intergenic	Process	negative regulation of chromatin silencing	GO:0031936	52.9521	0.000161074	4	163	5	10789	ENSG00000124610,ENSG00000184357,ENSG00000187475,ENSG00000187837
cluster_1325	ENSG00000224157	HCG14	lncRNA_intergenic	Process	negative regulation of gene expression, epigenetic	GO:0045814	50.032	4.90411e-20	18	149	26	10768	ENSG00000196966,ENSG00000198339,ENSG00000256018,ENSG00000112511,ENSG00000197153,ENSG00000203813,ENSG00000124693,ENSG00000256316,ENSG00000196176,ENSG00000188987,ENSG00000197238,ENSG00000197061,ENSG00000158406,ENSG00000124529,ENSG00000198518,ENSG00000204713,ENSG00000198366,ENSG00000197409
cluster_1325	ENSG00000224157	HCG14	lncRNA_intergenic	Process	negative regulation of megakaryocyte differentiation	GO:0045653	135.723	5.47562e-11	8	159	4	10790	ENSG00000198339,ENSG00000196176,ENSG00000188987,ENSG00000197238,ENSG00000197061,ENSG00000158406,ENSG00000124529,ENSG00000198518
cluster_1325	ENSG00000224157	HCG14	lncRNA_intergenic	Process	nucleosome assembly	GO:0006334	77.2956	3.92643e-39	32	135	33	10761	ENSG00000256316,ENSG00000124635,ENSG00000146047,ENSG00000185130,ENSG00000233822,ENSG00000196374,ENSG00000197459,ENSG00000168242,ENSG00000196331,ENSG00000198366,ENSG00000204256,ENSG00000197409,ENSG00000196966,ENSG00000256018,ENSG00000197153,ENSG00000203813,ENSG00000124693,ENSG00000196176,ENSG00000188987,ENSG00000197238,ENSG00000197061,ENSG00000158406,ENSG00000124529,ENSG00000198518,ENSG00000187837,ENSG00000184357,ENSG00000187475,ENSG00000187990,ENSG00000204209,ENSG00000124610,ENSG00000198339,ENSG00000197903
cluster_1325	ENSG00000224157	HCG14	lncRNA_intergenic	Process	nucleosome positioning	GO:0016584	44.1227	0.000212215	4	163	6	10788	ENSG00000124610,ENSG00000184357,ENSG00000187475,ENSG00000187837
cluster_1325	ENSG00000224157	HCG14	lncRNA_intergenic	Process	protein heterotetramerization	GO:0051290	76.3442	5.53749e-21	17	150	16	10778	ENSG00000196966,ENSG00000256018,ENSG00000197153,ENSG00000203813,ENSG00000124693,ENSG00000196176,ENSG00000256316,ENSG00000188987,ENSG00000198339,ENSG00000197238,ENSG00000197061,ENSG00000158406,ENSG00000124529,ENSG00000198518,ENSG00000204228,ENSG00000198366,ENSG00000197409
cluster_1325	ENSG00000224157	HCG14	lncRNA_intergenic	Process	protein ubiquitination	GO:0016567	2.59244	0.0531652	12	155	313	10481	ENSG00000187990,ENSG00000146047,ENSG00000124635,ENSG00000204619,ENSG00000204599,ENSG00000185130,ENSG00000233822,ENSG00000196374,ENSG00000197903,ENSG00000197459,ENSG00000168242,ENSG00000196331
cluster_1325	ENSG00000224157	HCG14	lncRNA_intergenic	Process	regulation of gene silencing	GO:0060968	inf	1.28168e-13	8	159	0	10794	ENSG00000196966,ENSG00000256018,ENSG00000197153,ENSG00000203813,ENSG00000124693,ENSG00000256316,ENSG00000198366,ENSG00000197409
cluster_1325	ENSG00000224157	HCG14	lncRNA_intergenic	Process	regulation of gene silencing by miRNA	GO:0060964	23.7219	6.13803e-14	16	151	48	10746	ENSG00000196966,ENSG00000256018,ENSG00000197153,ENSG00000203813,ENSG00000124693,ENSG00000196176,ENSG00000256316,ENSG00000188987,ENSG00000198339,ENSG00000197238,ENSG00000197061,ENSG00000158406,ENSG00000124529,ENSG00000198518,ENSG00000198366,ENSG00000197409
cluster_1325	ENSG00000224157	HCG14	lncRNA_intergenic	Process	regulation of immune response	GO:0050776	8.5114	0.00821569	5	162	39	10755	ENSG00000186470,ENSG00000111801,ENSG00000124508,ENSG00000112763,ENSG00000204592
cluster_1325	ENSG00000224157	HCG14	lncRNA_intergenic	Process	regulation of megakaryocyte differentiation	GO:0045652	32.5722	1.374e-15	16	151	35	10759	ENSG00000196966,ENSG00000256018,ENSG00000197153,ENSG00000203813,ENSG00000124693,ENSG00000196176,ENSG00000256316,ENSG00000188987,ENSG00000198339,ENSG00000197238,ENSG00000197061,ENSG00000158406,ENSG00000124529,ENSG00000198518,ENSG00000198366,ENSG00000197409
cluster_1325	ENSG00000224157	HCG14	lncRNA_intergenic	Process	regulation of transcription, DNA-templated	GO:0006355	2.78985	0.00424854	18	149	448	10346	ENSG00000235109,ENSG00000198315,ENSG00000137185,ENSG00000137338,ENSG00000184357,ENSG00000232040,ENSG00000187475,ENSG00000197935,ENSG00000196812,ENSG00000124613,ENSG00000204209,ENSG00000124610,ENSG00000204531,ENSG00000187626,ENSG00000158691,ENSG00000096654,ENSG00000137310,ENSG00000187837
cluster_1325	ENSG00000224157	HCG14	lncRNA_intergenic	Process	telomere capping	GO:0016233	41.7262	1.46873e-08	8	159	13	10781	ENSG00000198339,ENSG00000196176,ENSG00000188987,ENSG00000197238,ENSG00000197061,ENSG00000158406,ENSG00000124529,ENSG00000198518
cluster_1325	ENSG00000224157	HCG14	lncRNA_intergenic	Process	telomere organization	GO:0032200	381.139	9.87088e-25	16	151	3	10791	ENSG00000196966,ENSG00000256018,ENSG00000197153,ENSG00000203813,ENSG00000124693,ENSG00000196176,ENSG00000256316,ENSG00000188987,ENSG00000198339,ENSG00000197238,ENSG00000197061,ENSG00000158406,ENSG00000124529,ENSG00000198518,ENSG00000198366,ENSG00000197409
cluster_1325	ENSG00000224157	HCG14	lncRNA_intergenic	Process	vesicle fusion with endoplasmic reticulum-Golgi intermediate compartment (ERGIC) membrane	GO:1990668	98.7073	0.000681982	3	164	2	10792	ENSG00000168394,ENSG00000250264,ENSG00000231925
cluster_1326	CATG00000083404	CATG00000083404.1	lncRNA_divergent	Process	CENP-A containing nucleosome assembly	GO:0034080	24.9471	4.86744e-05	5	75	29	10852	ENSG00000198339,ENSG00000196176,ENSG00000197238,ENSG00000124529,ENSG00000198518
cluster_1326	CATG00000083404	CATG00000083404.1	lncRNA_divergent	Process	DNA replication-dependent nucleosome assembly	GO:0006335	71.0065	3.32189e-10	8	72	17	10864	ENSG00000197153,ENSG00000203813,ENSG00000198339,ENSG00000196176,ENSG00000197238,ENSG00000124529,ENSG00000198518,ENSG00000198366
cluster_1326	CATG00000083404	CATG00000083404.1	lncRNA_divergent	Process	DNA replication-independent nucleosome assembly	GO:0006336	48.2933	4.27312e-06	5	75	15	10866	ENSG00000198339,ENSG00000196176,ENSG00000197238,ENSG00000124529,ENSG00000198518
cluster_1326	CATG00000083404	CATG00000083404.1	lncRNA_divergent	Process	DNA-templated transcription, initiation	GO:0006352	45.2708	4.71859e-06	5	75	16	10865	ENSG00000198339,ENSG00000196176,ENSG00000197238,ENSG00000124529,ENSG00000198518
cluster_1326	CATG00000083404	CATG00000083404.1	lncRNA_divergent	Process	blood coagulation	GO:0007596	6.52995	0.0262368	4	76	87	10794	ENSG00000079691,ENSG00000197153,ENSG00000203813,ENSG00000198366
cluster_1326	CATG00000083404	CATG00000083404.1	lncRNA_divergent	Process	cellular protein metabolic process	GO:0044267	12.4826	1.06684e-05	8	72	96	10785	ENSG00000197153,ENSG00000203813,ENSG00000198339,ENSG00000196176,ENSG00000197238,ENSG00000124529,ENSG00000198518,ENSG00000198366
cluster_1326	CATG00000083404	CATG00000083404.1	lncRNA_divergent	Process	chromatin organization	GO:0006325	16.0491	9.86241e-08	10	70	96	10785	ENSG00000184357,ENSG00000197153,ENSG00000203813,ENSG00000196747,ENSG00000184348,ENSG00000196787,ENSG00000198374,ENSG00000233224,ENSG00000184825,ENSG00000198366
cluster_1326	CATG00000083404	CATG00000083404.1	lncRNA_divergent	Process	chromatin silencing at rDNA	GO:0000183	63.5205	5.05436e-10	8	72	19	10862	ENSG00000197153,ENSG00000203813,ENSG00000198339,ENSG00000196176,ENSG00000197238,ENSG00000124529,ENSG00000198518,ENSG00000198366
cluster_1326	CATG00000083404	CATG00000083404.1	lncRNA_divergent	Process	chromosome condensation	GO:0030261	60.5232	0.00035626	3	77	7	10874	ENSG00000124610,ENSG00000184357,ENSG00000187837
cluster_1326	CATG00000083404	CATG00000083404.1	lncRNA_divergent	Process	defense response to Gram-positive bacterium	GO:0050830	16.9184	0.00751041	3	77	25	10856	ENSG00000204619,ENSG00000124635,ENSG00000197903
cluster_1326	CATG00000083404	CATG00000083404.1	lncRNA_divergent	Process	double-strand break repair via nonhomologous end joining	GO:0006303	17.5638	3.66239e-05	6	74	50	10831	ENSG00000198339,ENSG00000196176,ENSG00000197238,ENSG00000124529,ENSG00000198518,ENSG00000137337
cluster_1326	CATG00000083404	CATG00000083404.1	lncRNA_divergent	Process	interleukin-7-mediated signaling pathway	GO:0038111	20.1484	0.00533933	3	77	21	10860	ENSG00000197153,ENSG00000203813,ENSG00000198366
cluster_1326	CATG00000083404	CATG00000083404.1	lncRNA_divergent	Process	negative regulation of DNA recombination	GO:0045910	60.5232	0.00035626	3	77	7	10874	ENSG00000124610,ENSG00000184357,ENSG00000187837
cluster_1326	CATG00000083404	CATG00000083404.1	lncRNA_divergent	Process	negative regulation of chromatin silencing	GO:0031936	70.6169	0.000290285	3	77	6	10875	ENSG00000124610,ENSG00000184357,ENSG00000187837
cluster_1326	CATG00000083404	CATG00000083404.1	lncRNA_divergent	Process	negative regulation of gene expression, epigenetic	GO:0045814	39.2813	7.72983e-10	9	71	35	10846	ENSG00000204713,ENSG00000197153,ENSG00000203813,ENSG00000198339,ENSG00000196176,ENSG00000197238,ENSG00000124529,ENSG00000198518,ENSG00000198366
cluster_1326	CATG00000083404	CATG00000083404.1	lncRNA_divergent	Process	negative regulation of megakaryocyte differentiation	GO:0045653	103.562	2.79277e-07	5	75	7	10874	ENSG00000198339,ENSG00000196176,ENSG00000197238,ENSG00000124529,ENSG00000198518
cluster_1326	CATG00000083404	CATG00000083404.1	lncRNA_divergent	Process	nucleosome assembly	GO:0006334	66.9224	3.09425e-22	18	62	47	10834	ENSG00000184357,ENSG00000197153,ENSG00000203813,ENSG00000198339,ENSG00000196176,ENSG00000124635,ENSG00000197238,ENSG00000124529,ENSG00000198518,ENSG00000124610,ENSG00000185130,ENSG00000233822,ENSG00000196374,ENSG00000187837,ENSG00000197903,ENSG00000198366,ENSG00000196331,ENSG00000204256
cluster_1326	CATG00000083404	CATG00000083404.1	lncRNA_divergent	Process	nucleosome positioning	GO:0016584	60.5232	0.00035626	3	77	7	10874	ENSG00000124610,ENSG00000184357,ENSG00000187837
cluster_1326	CATG00000083404	CATG00000083404.1	lncRNA_divergent	Process	positive regulation of DNA-binding transcription factor activity	GO:0051091	6.28843	0.0791736	3	77	67	10814	ENSG00000204713,ENSG00000234127,ENSG00000112343
cluster_1326	CATG00000083404	CATG00000083404.1	lncRNA_divergent	Process	protein heterotetramerization	GO:0051290	48.2489	2.03448e-09	8	72	25	10856	ENSG00000197153,ENSG00000203813,ENSG00000198339,ENSG00000196176,ENSG00000197238,ENSG00000124529,ENSG00000198518,ENSG00000198366
cluster_1326	CATG00000083404	CATG00000083404.1	lncRNA_divergent	Process	protein ubiquitination	GO:0016567	3.70277	0.0155097	8	72	317	10564	ENSG00000124635,ENSG00000204619,ENSG00000204599,ENSG00000197903,ENSG00000185130,ENSG00000233822,ENSG00000196374,ENSG00000196331
cluster_1326	CATG00000083404	CATG00000083404.1	lncRNA_divergent	Process	regulation of gene silencing	GO:0060968	84.7481	0.000205356	3	77	5	10876	ENSG00000197153,ENSG00000203813,ENSG00000198366
cluster_1326	CATG00000083404	CATG00000083404.1	lncRNA_divergent	Process	regulation of gene silencing by miRNA	GO:0060964	21.4782	3.24484e-07	8	72	56	10825	ENSG00000197153,ENSG00000203813,ENSG00000198339,ENSG00000196176,ENSG00000197238,ENSG00000124529,ENSG00000198518,ENSG00000198366
cluster_1326	CATG00000083404	CATG00000083404.1	lncRNA_divergent	Process	regulation of megakaryocyte differentiation	GO:0045652	28.0052	7.19685e-08	8	72	43	10838	ENSG00000197153,ENSG00000203813,ENSG00000198339,ENSG00000196176,ENSG00000197238,ENSG00000124529,ENSG00000198518,ENSG00000198366
cluster_1326	CATG00000083404	CATG00000083404.1	lncRNA_divergent	Process	regulation of transcription, DNA-templated	GO:0006355	4.89427	6.3231e-05	14	66	452	10429	ENSG00000235109,ENSG00000198315,ENSG00000137185,ENSG00000137338,ENSG00000184357,ENSG00000232040,ENSG00000197935,ENSG00000196812,ENSG00000124613,ENSG00000124610,ENSG00000187626,ENSG00000158691,ENSG00000096654,ENSG00000187837
cluster_1326	CATG00000083404	CATG00000083404.1	lncRNA_divergent	Process	telomere capping	GO:0016233	45.2708	4.71859e-06	5	75	16	10865	ENSG00000198339,ENSG00000196176,ENSG00000197238,ENSG00000124529,ENSG00000198518
cluster_1326	CATG00000083404	CATG00000083404.1	lncRNA_divergent	Process	telomere organization	GO:0032200	109.798	3.6067e-11	8	72	11	10870	ENSG00000197153,ENSG00000203813,ENSG00000198339,ENSG00000196176,ENSG00000197238,ENSG00000124529,ENSG00000198518,ENSG00000198366
cluster_1327	CATG00000087954	CATG00000087954.1	lncRNA_intergenic	Process	CENP-A containing nucleosome assembly	GO:0034080	24.591	1.26072e-06	7	114	27	10813	ENSG00000198339,ENSG00000196176,ENSG00000188987,ENSG00000197238,ENSG00000158406,ENSG00000124529,ENSG00000198518
cluster_1327	CATG00000087954	CATG00000087954.1	lncRNA_intergenic	Process	DNA replication-dependent nucleosome assembly	GO:0006335	153.255	5.44272e-22	15	106	10	10830	ENSG00000196966,ENSG00000256018,ENSG00000197153,ENSG00000203813,ENSG00000124693,ENSG00000196176,ENSG00000256316,ENSG00000188987,ENSG00000198339,ENSG00000197238,ENSG00000158406,ENSG00000124529,ENSG00000198518,ENSG00000198366,ENSG00000197409
cluster_1327	CATG00000087954	CATG00000087954.1	lncRNA_intergenic	Process	DNA replication-independent nucleosome assembly	GO:0006336	51.1397	2.50698e-08	7	114	13	10827	ENSG00000198339,ENSG00000196176,ENSG00000188987,ENSG00000197238,ENSG00000158406,ENSG00000124529,ENSG00000198518
cluster_1327	CATG00000087954	CATG00000087954.1	lncRNA_intergenic	Process	DNA-templated transcription, initiation	GO:0006352	47.4825	3.26047e-08	7	114	14	10826	ENSG00000198339,ENSG00000196176,ENSG00000188987,ENSG00000197238,ENSG00000158406,ENSG00000124529,ENSG00000198518
cluster_1327	CATG00000087954	CATG00000087954.1	lncRNA_intergenic	Process	antibacterial humoral response	GO:0019731	74.0855	2.59315e-05	4	117	5	10835	ENSG00000168242,ENSG00000124635,ENSG00000197903,ENSG00000204592
cluster_1327	CATG00000087954	CATG00000087954.1	lncRNA_intergenic	Process	antigen processing and presentation of peptide antigen via MHC class I	GO:0002474	17.1992	0.010959	3	118	16	10824	ENSG00000204592,ENSG00000231925,ENSG00000010704
cluster_1327	CATG00000087954	CATG00000087954.1	lncRNA_intergenic	Process	antimicrobial humoral immune response mediated by antimicrobial peptide	GO:0061844	22.9407	0.00588381	3	118	12	10828	ENSG00000168242,ENSG00000124635,ENSG00000197903
cluster_1327	CATG00000087954	CATG00000087954.1	lncRNA_intergenic	Process	blood coagulation	GO:0007596	10.5425	1.05858e-05	9	112	82	10758	ENSG00000196966,ENSG00000256018,ENSG00000197153,ENSG00000203813,ENSG00000124693,ENSG00000256316,ENSG00000079691,ENSG00000198366,ENSG00000197409
cluster_1327	CATG00000087954	CATG00000087954.1	lncRNA_intergenic	Process	cellular protein metabolic process	GO:0044267	17.094	1.05222e-11	15	106	89	10751	ENSG00000196966,ENSG00000256018,ENSG00000197153,ENSG00000203813,ENSG00000198339,ENSG00000124693,ENSG00000196176,ENSG00000188987,ENSG00000256316,ENSG00000197238,ENSG00000158406,ENSG00000124529,ENSG00000198518,ENSG00000198366,ENSG00000197409
cluster_1327	CATG00000087954	CATG00000087954.1	lncRNA_intergenic	Process	chromatin organization	GO:0006325	21.3522	2.64469e-15	18	103	88	10752	ENSG00000196966,ENSG00000184357,ENSG00000256018,ENSG00000197153,ENSG00000203813,ENSG00000124693,ENSG00000168274,ENSG00000256316,ENSG00000196747,ENSG00000184348,ENSG00000196787,ENSG00000198374,ENSG00000196866,ENSG00000137259,ENSG00000233224,ENSG00000184825,ENSG00000198366,ENSG00000197409
cluster_1327	CATG00000087954	CATG00000087954.1	lncRNA_intergenic	Process	chromatin silencing at rDNA	GO:0000183	127.689	2.13164e-21	15	106	12	10828	ENSG00000196966,ENSG00000256018,ENSG00000197153,ENSG00000203813,ENSG00000124693,ENSG00000196176,ENSG00000256316,ENSG00000188987,ENSG00000198339,ENSG00000197238,ENSG00000158406,ENSG00000124529,ENSG00000198518,ENSG00000198366,ENSG00000197409
cluster_1327	CATG00000087954	CATG00000087954.1	lncRNA_intergenic	Process	chromosome condensation	GO:0030261	39.345	0.00173999	3	118	7	10833	ENSG00000124610,ENSG00000184357,ENSG00000187837
cluster_1327	CATG00000087954	CATG00000087954.1	lncRNA_intergenic	Process	defense response to Gram-positive bacterium	GO:0050830	20.2717	0.000175186	5	116	23	10817	ENSG00000124635,ENSG00000204619,ENSG00000197903,ENSG00000168242,ENSG00000204592
cluster_1327	CATG00000087954	CATG00000087954.1	lncRNA_intergenic	Process	double-strand break repair via nonhomologous end joining	GO:0006303	15.9174	2.6922e-06	8	113	48	10792	ENSG00000198339,ENSG00000196176,ENSG00000188987,ENSG00000197238,ENSG00000158406,ENSG00000124529,ENSG00000198518,ENSG00000137337
cluster_1327	CATG00000087954	CATG00000087954.1	lncRNA_intergenic	Process	innate immune response in mucosa	GO:0002227	91.839	0.000353999	3	118	3	10837	ENSG00000168242,ENSG00000124635,ENSG00000197903
cluster_1327	CATG00000087954	CATG00000087954.1	lncRNA_intergenic	Process	interferon-gamma-mediated signaling pathway	GO:0060333	11.547	0.00664006	4	117	32	10808	ENSG00000231389,ENSG00000112343,ENSG00000204592,ENSG00000234127
cluster_1327	CATG00000087954	CATG00000087954.1	lncRNA_intergenic	Process	interleukin-7-mediated signaling pathway	GO:0038111	47.8938	2.59087e-09	8	113	16	10824	ENSG00000196966,ENSG00000256018,ENSG00000197153,ENSG00000203813,ENSG00000124693,ENSG00000256316,ENSG00000198366,ENSG00000197409
cluster_1327	CATG00000087954	CATG00000087954.1	lncRNA_intergenic	Process	negative regulation of DNA recombination	GO:0045910	39.345	0.00173999	3	118	7	10833	ENSG00000124610,ENSG00000184357,ENSG00000187837
cluster_1327	CATG00000087954	CATG00000087954.1	lncRNA_intergenic	Process	negative regulation of chromatin silencing	GO:0031936	45.9068	0.00138804	3	118	6	10834	ENSG00000124610,ENSG00000184357,ENSG00000187837
cluster_1327	CATG00000087954	CATG00000087954.1	lncRNA_intergenic	Process	negative regulation of gene expression, epigenetic	GO:0045814	58.8408	2.85452e-19	16	105	28	10812	ENSG00000196966,ENSG00000256018,ENSG00000197153,ENSG00000203813,ENSG00000124693,ENSG00000196176,ENSG00000256316,ENSG00000188987,ENSG00000204713,ENSG00000197238,ENSG00000198339,ENSG00000158406,ENSG00000124529,ENSG00000198518,ENSG00000198366,ENSG00000197409
cluster_1327	CATG00000087954	CATG00000087954.1	lncRNA_intergenic	Process	negative regulation of megakaryocyte differentiation	GO:0045653	133.061	3.21495e-10	7	114	5	10835	ENSG00000198339,ENSG00000196176,ENSG00000188987,ENSG00000197238,ENSG00000158406,ENSG00000124529,ENSG00000198518
cluster_1327	CATG00000087954	CATG00000087954.1	lncRNA_intergenic	Process	nucleosome assembly	GO:0006334	87.9058	2.44194e-36	28	93	37	10803	ENSG00000256316,ENSG00000124635,ENSG00000185130,ENSG00000233822,ENSG00000196374,ENSG00000197459,ENSG00000168242,ENSG00000196331,ENSG00000198366,ENSG00000204256,ENSG00000197409,ENSG00000196966,ENSG00000256018,ENSG00000197153,ENSG00000203813,ENSG00000124693,ENSG00000196176,ENSG00000188987,ENSG00000197238,ENSG00000158406,ENSG00000124529,ENSG00000198518,ENSG00000187837,ENSG00000184357,ENSG00000187990,ENSG00000124610,ENSG00000198339,ENSG00000197903
cluster_1327	CATG00000087954	CATG00000087954.1	lncRNA_intergenic	Process	nucleosome positioning	GO:0016584	39.345	0.00173999	3	118	7	10833	ENSG00000124610,ENSG00000184357,ENSG00000187837
cluster_1327	CATG00000087954	CATG00000087954.1	lncRNA_intergenic	Process	protein heterotetramerization	GO:0051290	85.0786	9.63211e-20	15	106	18	10822	ENSG00000196966,ENSG00000256018,ENSG00000197153,ENSG00000203813,ENSG00000124693,ENSG00000196176,ENSG00000256316,ENSG00000188987,ENSG00000198339,ENSG00000197238,ENSG00000158406,ENSG00000124529,ENSG00000198518,ENSG00000198366,ENSG00000197409
cluster_1327	CATG00000087954	CATG00000087954.1	lncRNA_intergenic	Process	protein ubiquitination	GO:0016567	3.35223	0.00931168	11	110	314	10526	ENSG00000187990,ENSG00000124635,ENSG00000204619,ENSG00000204599,ENSG00000185130,ENSG00000233822,ENSG00000196374,ENSG00000197903,ENSG00000197459,ENSG00000168242,ENSG00000196331
cluster_1327	CATG00000087954	CATG00000087954.1	lncRNA_intergenic	Process	regulation of gene silencing	GO:0060968	inf	5.58049e-15	8	113	0	10840	ENSG00000196966,ENSG00000256018,ENSG00000197153,ENSG00000203813,ENSG00000124693,ENSG00000256316,ENSG00000198366,ENSG00000197409
cluster_1327	CATG00000087954	CATG00000087954.1	lncRNA_intergenic	Process	regulation of gene silencing by miRNA	GO:0060964	31.1638	5.58049e-15	15	106	49	10791	ENSG00000196966,ENSG00000256018,ENSG00000197153,ENSG00000203813,ENSG00000124693,ENSG00000196176,ENSG00000256316,ENSG00000188987,ENSG00000198339,ENSG00000197238,ENSG00000158406,ENSG00000124529,ENSG00000198518,ENSG00000198366,ENSG00000197409
cluster_1327	CATG00000087954	CATG00000087954.1	lncRNA_intergenic	Process	regulation of immune response	GO:0050776	9.23077	0.0125648	4	117	40	10800	ENSG00000112763,ENSG00000124508,ENSG00000204592,ENSG00000186470
cluster_1327	CATG00000087954	CATG00000087954.1	lncRNA_intergenic	Process	regulation of megakaryocyte differentiation	GO:0045652	42.4686	1.79461e-16	15	106	36	10804	ENSG00000196966,ENSG00000256018,ENSG00000197153,ENSG00000203813,ENSG00000124693,ENSG00000196176,ENSG00000256316,ENSG00000188987,ENSG00000198339,ENSG00000197238,ENSG00000158406,ENSG00000124529,ENSG00000198518,ENSG00000198366,ENSG00000197409
cluster_1327	CATG00000087954	CATG00000087954.1	lncRNA_intergenic	Process	regulation of transcription, DNA-templated	GO:0006355	3.25974	0.00205851	15	106	451	10389	ENSG00000235109,ENSG00000198315,ENSG00000137185,ENSG00000137338,ENSG00000184357,ENSG00000232040,ENSG00000197935,ENSG00000196812,ENSG00000124613,ENSG00000124610,ENSG00000187626,ENSG00000158691,ENSG00000096654,ENSG00000137310,ENSG00000187837
cluster_1327	CATG00000087954	CATG00000087954.1	lncRNA_intergenic	Process	telomere capping	GO:0016233	47.4825	3.26047e-08	7	114	14	10826	ENSG00000198339,ENSG00000196176,ENSG00000188987,ENSG00000197238,ENSG00000158406,ENSG00000124529,ENSG00000198518
cluster_1327	CATG00000087954	CATG00000087954.1	lncRNA_intergenic	Process	telomere organization	GO:0032200	383.349	1.02254e-24	15	106	4	10836	ENSG00000196966,ENSG00000256018,ENSG00000197153,ENSG00000203813,ENSG00000124693,ENSG00000196176,ENSG00000256316,ENSG00000188987,ENSG00000198339,ENSG00000197238,ENSG00000158406,ENSG00000124529,ENSG00000198518,ENSG00000198366,ENSG00000197409
cluster_1328	ENSG00000227214	HCG15	lncRNA_sense_intronic	Process	CENP-A containing nucleosome assembly	GO:0034080	24.8109	1.26868e-06	7	113	27	10814	ENSG00000198339,ENSG00000196176,ENSG00000188987,ENSG00000197238,ENSG00000158406,ENSG00000124529,ENSG00000198518
cluster_1328	ENSG00000227214	HCG15	lncRNA_sense_intronic	Process	DNA replication-dependent nucleosome assembly	GO:0006335	130.034	7.09468e-20	14	106	11	10830	ENSG00000196966,ENSG00000256018,ENSG00000197153,ENSG00000203813,ENSG00000124693,ENSG00000196176,ENSG00000188987,ENSG00000198339,ENSG00000197238,ENSG00000158406,ENSG00000124529,ENSG00000198518,ENSG00000198366,ENSG00000197409
cluster_1328	ENSG00000227214	HCG15	lncRNA_sense_intronic	Process	DNA replication-independent nucleosome assembly	GO:0006336	51.597	2.71382e-08	7	113	13	10828	ENSG00000198339,ENSG00000196176,ENSG00000188987,ENSG00000197238,ENSG00000158406,ENSG00000124529,ENSG00000198518
cluster_1328	ENSG00000227214	HCG15	lncRNA_sense_intronic	Process	DNA-templated transcription, initiation	GO:0006352	47.9071	3.49614e-08	7	113	14	10827	ENSG00000198339,ENSG00000196176,ENSG00000188987,ENSG00000197238,ENSG00000158406,ENSG00000124529,ENSG00000198518
cluster_1328	ENSG00000227214	HCG15	lncRNA_sense_intronic	Process	T cell receptor signaling pathway	GO:0050852	6.35837	0.00641643	6	114	89	10752	ENSG00000204264,ENSG00000231389,ENSG00000186470,ENSG00000111801,ENSG00000124508,ENSG00000112763
cluster_1328	ENSG00000227214	HCG15	lncRNA_sense_intronic	Process	antibacterial humoral response	GO:0019731	74.731	2.81408e-05	4	116	5	10836	ENSG00000168242,ENSG00000124635,ENSG00000197903,ENSG00000204592
cluster_1328	ENSG00000227214	HCG15	lncRNA_sense_intronic	Process	antigen processing and presentation of peptide antigen via MHC class I	GO:0002474	17.3478	0.0110466	3	117	16	10825	ENSG00000204592,ENSG00000231925,ENSG00000010704
cluster_1328	ENSG00000227214	HCG15	lncRNA_sense_intronic	Process	antimicrobial humoral immune response mediated by antimicrobial peptide	GO:0061844	23.1389	0.00612046	3	117	12	10829	ENSG00000168242,ENSG00000124635,ENSG00000197903
cluster_1328	ENSG00000227214	HCG15	lncRNA_sense_intronic	Process	blood coagulation	GO:0007596	9.25818	0.000105316	8	112	83	10758	ENSG00000196966,ENSG00000256018,ENSG00000197153,ENSG00000203813,ENSG00000124693,ENSG00000079691,ENSG00000198366,ENSG00000197409
cluster_1328	ENSG00000227214	HCG15	lncRNA_sense_intronic	Process	cellular protein metabolic process	GO:0044267	15.7771	1.68218e-10	14	106	90	10751	ENSG00000196966,ENSG00000256018,ENSG00000197153,ENSG00000203813,ENSG00000198339,ENSG00000124693,ENSG00000196176,ENSG00000188987,ENSG00000197238,ENSG00000158406,ENSG00000124529,ENSG00000198518,ENSG00000198366,ENSG00000197409
cluster_1328	ENSG00000227214	HCG15	lncRNA_sense_intronic	Process	chromatin organization	GO:0006325	19.9393	5.12347e-14	17	103	89	10752	ENSG00000196966,ENSG00000184357,ENSG00000256018,ENSG00000197153,ENSG00000203813,ENSG00000124693,ENSG00000168274,ENSG00000196866,ENSG00000196747,ENSG00000184348,ENSG00000196787,ENSG00000198374,ENSG00000137259,ENSG00000233224,ENSG00000184825,ENSG00000198366,ENSG00000197409
cluster_1328	ENSG00000227214	HCG15	lncRNA_sense_intronic	Process	chromatin silencing at rDNA	GO:0000183	110.009	2.35135e-19	14	106	13	10828	ENSG00000196966,ENSG00000256018,ENSG00000197153,ENSG00000203813,ENSG00000124693,ENSG00000196176,ENSG00000188987,ENSG00000198339,ENSG00000197238,ENSG00000158406,ENSG00000124529,ENSG00000198518,ENSG00000198366,ENSG00000197409
cluster_1328	ENSG00000227214	HCG15	lncRNA_sense_intronic	Process	chromosome condensation	GO:0030261	39.685	0.00174234	3	117	7	10834	ENSG00000124610,ENSG00000184357,ENSG00000187837
cluster_1328	ENSG00000227214	HCG15	lncRNA_sense_intronic	Process	defense response to Gram-positive bacterium	GO:0050830	20.4499	0.00017931	5	115	23	10818	ENSG00000124635,ENSG00000204619,ENSG00000197903,ENSG00000168242,ENSG00000204592
cluster_1328	ENSG00000227214	HCG15	lncRNA_sense_intronic	Process	double-strand break repair via nonhomologous end joining	GO:0006303	16.061	2.69012e-06	8	112	48	10793	ENSG00000198339,ENSG00000196176,ENSG00000188987,ENSG00000197238,ENSG00000158406,ENSG00000124529,ENSG00000198518,ENSG00000137337
cluster_1328	ENSG00000227214	HCG15	lncRNA_sense_intronic	Process	innate immune response in mucosa	GO:0002227	92.6325	0.000368011	3	117	3	10838	ENSG00000168242,ENSG00000124635,ENSG00000197903
cluster_1328	ENSG00000227214	HCG15	lncRNA_sense_intronic	Process	interferon-gamma-mediated signaling pathway	GO:0060333	11.6476	0.00641643	4	116	32	10809	ENSG00000231389,ENSG00000112343,ENSG00000204592,ENSG00000234127
cluster_1328	ENSG00000227214	HCG15	lncRNA_sense_intronic	Process	interleukin-7-mediated signaling pathway	GO:0038111	39.442	9.49423e-08	7	113	17	10824	ENSG00000196966,ENSG00000256018,ENSG00000197153,ENSG00000203813,ENSG00000124693,ENSG00000198366,ENSG00000197409
cluster_1328	ENSG00000227214	HCG15	lncRNA_sense_intronic	Process	negative regulation of DNA recombination	GO:0045910	39.685	0.00174234	3	117	7	10834	ENSG00000124610,ENSG00000184357,ENSG00000187837
cluster_1328	ENSG00000227214	HCG15	lncRNA_sense_intronic	Process	negative regulation of chromatin silencing	GO:0031936	46.3034	0.00144327	3	117	6	10835	ENSG00000124610,ENSG00000184357,ENSG00000187837
cluster_1328	ENSG00000227214	HCG15	lncRNA_sense_intronic	Process	negative regulation of gene expression, epigenetic	GO:0045814	53.2611	1.50632e-17	15	105	29	10812	ENSG00000196966,ENSG00000256018,ENSG00000197153,ENSG00000203813,ENSG00000124693,ENSG00000196176,ENSG00000188987,ENSG00000204713,ENSG00000198339,ENSG00000197238,ENSG00000158406,ENSG00000124529,ENSG00000198518,ENSG00000198366,ENSG00000197409
cluster_1328	ENSG00000227214	HCG15	lncRNA_sense_intronic	Process	negative regulation of megakaryocyte differentiation	GO:0045653	134.251	3.22953e-10	7	113	5	10836	ENSG00000198339,ENSG00000196176,ENSG00000188987,ENSG00000197238,ENSG00000158406,ENSG00000124529,ENSG00000198518
cluster_1328	ENSG00000227214	HCG15	lncRNA_sense_intronic	Process	nucleosome assembly	GO:0006334	76.6099	1.36923e-32	26	94	39	10802	ENSG00000124635,ENSG00000185130,ENSG00000233822,ENSG00000196374,ENSG00000168242,ENSG00000196331,ENSG00000198366,ENSG00000204256,ENSG00000197409,ENSG00000196966,ENSG00000256018,ENSG00000197153,ENSG00000203813,ENSG00000124693,ENSG00000196176,ENSG00000188987,ENSG00000197238,ENSG00000158406,ENSG00000124529,ENSG00000198518,ENSG00000187837,ENSG00000184357,ENSG00000187990,ENSG00000124610,ENSG00000198339,ENSG00000197903
cluster_1328	ENSG00000227214	HCG15	lncRNA_sense_intronic	Process	nucleosome positioning	GO:0016584	39.685	0.00174234	3	117	7	10834	ENSG00000124610,ENSG00000184357,ENSG00000187837
cluster_1328	ENSG00000227214	HCG15	lncRNA_sense_intronic	Process	protein heterotetramerization	GO:0051290	75.2274	7.27147e-18	14	106	19	10822	ENSG00000196966,ENSG00000256018,ENSG00000197153,ENSG00000203813,ENSG00000124693,ENSG00000196176,ENSG00000188987,ENSG00000198339,ENSG00000197238,ENSG00000158406,ENSG00000124529,ENSG00000198518,ENSG00000198366,ENSG00000197409
cluster_1328	ENSG00000227214	HCG15	lncRNA_sense_intronic	Process	protein ubiquitination	GO:0016567	3.03781	0.0260044	10	110	315	10526	ENSG00000187990,ENSG00000124635,ENSG00000204619,ENSG00000204599,ENSG00000185130,ENSG00000233822,ENSG00000196374,ENSG00000197903,ENSG00000168242,ENSG00000196331
cluster_1328	ENSG00000227214	HCG15	lncRNA_sense_intronic	Process	regulation of gene silencing	GO:0060968	671.504	4.05915e-12	7	113	1	10840	ENSG00000196966,ENSG00000256018,ENSG00000197153,ENSG00000203813,ENSG00000124693,ENSG00000198366,ENSG00000197409
cluster_1328	ENSG00000227214	HCG15	lncRNA_sense_intronic	Process	regulation of gene silencing by miRNA	GO:0060964	28.5045	1.78111e-13	14	106	50	10791	ENSG00000196966,ENSG00000256018,ENSG00000197153,ENSG00000203813,ENSG00000124693,ENSG00000196176,ENSG00000188987,ENSG00000198339,ENSG00000197238,ENSG00000158406,ENSG00000124529,ENSG00000198518,ENSG00000198366,ENSG00000197409
cluster_1328	ENSG00000227214	HCG15	lncRNA_sense_intronic	Process	regulation of immune response	GO:0050776	12.0424	0.00150756	5	115	39	10802	ENSG00000186470,ENSG00000111801,ENSG00000124508,ENSG00000112763,ENSG00000204592
cluster_1328	ENSG00000227214	HCG15	lncRNA_sense_intronic	Process	regulation of megakaryocyte differentiation	GO:0045652	38.566	6.96233e-15	14	106	37	10804	ENSG00000196966,ENSG00000256018,ENSG00000197153,ENSG00000203813,ENSG00000124693,ENSG00000196176,ENSG00000188987,ENSG00000198339,ENSG00000197238,ENSG00000158406,ENSG00000124529,ENSG00000198518,ENSG00000198366,ENSG00000197409
cluster_1328	ENSG00000227214	HCG15	lncRNA_sense_intronic	Process	regulation of transcription, DNA-templated	GO:0006355	3.03569	0.00623152	14	106	452	10389	ENSG00000235109,ENSG00000198315,ENSG00000137185,ENSG00000137338,ENSG00000184357,ENSG00000232040,ENSG00000197935,ENSG00000196812,ENSG00000124613,ENSG00000124610,ENSG00000187626,ENSG00000158691,ENSG00000096654,ENSG00000187837
cluster_1328	ENSG00000227214	HCG15	lncRNA_sense_intronic	Process	telomere capping	GO:0016233	47.9071	3.49614e-08	7	113	14	10827	ENSG00000198339,ENSG00000196176,ENSG00000188987,ENSG00000197238,ENSG00000158406,ENSG00000124529,ENSG00000198518
cluster_1328	ENSG00000227214	HCG15	lncRNA_sense_intronic	Process	telomere organization	GO:0032200	286.234	2.93165e-22	14	106	5	10836	ENSG00000196966,ENSG00000256018,ENSG00000197153,ENSG00000203813,ENSG00000124693,ENSG00000196176,ENSG00000188987,ENSG00000198339,ENSG00000197238,ENSG00000158406,ENSG00000124529,ENSG00000198518,ENSG00000198366,ENSG00000197409
cluster_1331	CATG00000083433	CATG00000083433.1	lncRNA_antisense	Process	CENP-A containing nucleosome assembly	GO:0034080	21.3661	4.44601e-06	7	131	27	10796	ENSG00000198339,ENSG00000196176,ENSG00000188987,ENSG00000197238,ENSG00000158406,ENSG00000124529,ENSG00000198518
cluster_1331	CATG00000083433	CATG00000083433.1	lncRNA_antisense	Process	DNA replication-dependent nucleosome assembly	GO:0006335	110.974	7.77669e-19	14	124	11	10812	ENSG00000196966,ENSG00000197153,ENSG00000203813,ENSG00000124693,ENSG00000196176,ENSG00000256316,ENSG00000188987,ENSG00000198339,ENSG00000197238,ENSG00000158406,ENSG00000124529,ENSG00000198518,ENSG00000198366,ENSG00000197409
cluster_1331	CATG00000083433	CATG00000083433.1	lncRNA_antisense	Process	DNA replication-independent nucleosome assembly	GO:0006336	44.4334	1.02756e-07	7	131	13	10810	ENSG00000198339,ENSG00000196176,ENSG00000188987,ENSG00000197238,ENSG00000158406,ENSG00000124529,ENSG00000198518
cluster_1331	CATG00000083433	CATG00000083433.1	lncRNA_antisense	Process	DNA-templated transcription, initiation	GO:0006352	41.2557	1.32187e-07	7	131	14	10809	ENSG00000198339,ENSG00000196176,ENSG00000188987,ENSG00000197238,ENSG00000158406,ENSG00000124529,ENSG00000198518
cluster_1331	CATG00000083433	CATG00000083433.1	lncRNA_antisense	Process	antibacterial humoral response	GO:0019731	40.063	0.00339175	3	135	6	10817	ENSG00000124635,ENSG00000197903,ENSG00000204592
cluster_1331	CATG00000083433	CATG00000083433.1	lncRNA_antisense	Process	antigen processing and presentation of peptide antigen via MHC class I	GO:0002474	15.0097	0.0267579	3	135	16	10807	ENSG00000204592,ENSG00000231925,ENSG00000010704
cluster_1331	CATG00000083433	CATG00000083433.1	lncRNA_antisense	Process	biological_process	GO:0008150	2.8077	0.0664374	10	128	293	10530	ENSG00000179165,ENSG00000196866,ENSG00000137404,ENSG00000196747,ENSG00000184348,ENSG00000196787,ENSG00000198374,ENSG00000233224,ENSG00000184825,ENSG00000112308
cluster_1331	CATG00000083433	CATG00000083433.1	lncRNA_antisense	Process	blood coagulation	GO:0007596	7.96293	0.000417187	8	130	83	10740	ENSG00000196966,ENSG00000197153,ENSG00000203813,ENSG00000124693,ENSG00000256316,ENSG00000079691,ENSG00000198366,ENSG00000197409
cluster_1331	CATG00000083433	CATG00000083433.1	lncRNA_antisense	Process	cellular protein metabolic process	GO:0044267	13.4643	1.49552e-09	14	124	90	10733	ENSG00000196966,ENSG00000197153,ENSG00000203813,ENSG00000198339,ENSG00000124693,ENSG00000196176,ENSG00000188987,ENSG00000256316,ENSG00000197238,ENSG00000158406,ENSG00000124529,ENSG00000198518,ENSG00000198366,ENSG00000197409
cluster_1331	CATG00000083433	CATG00000083433.1	lncRNA_antisense	Process	chromatin organization	GO:0006325	18.2983	5.06515e-14	18	120	88	10735	ENSG00000196966,ENSG00000184357,ENSG00000112511,ENSG00000197153,ENSG00000203813,ENSG00000124693,ENSG00000256316,ENSG00000196747,ENSG00000184348,ENSG00000196787,ENSG00000198374,ENSG00000164508,ENSG00000196866,ENSG00000137259,ENSG00000233224,ENSG00000184825,ENSG00000198366,ENSG00000197409
cluster_1331	CATG00000083433	CATG00000083433.1	lncRNA_antisense	Process	chromatin silencing at rDNA	GO:0000183	93.8834	2.56941e-18	14	124	13	10810	ENSG00000196966,ENSG00000197153,ENSG00000203813,ENSG00000124693,ENSG00000196176,ENSG00000256316,ENSG00000188987,ENSG00000198339,ENSG00000197238,ENSG00000158406,ENSG00000124529,ENSG00000198518,ENSG00000198366,ENSG00000197409
cluster_1331	CATG00000083433	CATG00000083433.1	lncRNA_antisense	Process	chromosome condensation	GO:0030261	34.3365	0.00420065	3	135	7	10816	ENSG00000124610,ENSG00000184357,ENSG00000187837
cluster_1331	CATG00000083433	CATG00000083433.1	lncRNA_antisense	Process	defense response to Gram-positive bacterium	GO:0050830	13.4316	0.00687545	4	134	24	10799	ENSG00000204619,ENSG00000124635,ENSG00000197903,ENSG00000204592
cluster_1331	CATG00000083433	CATG00000083433.1	lncRNA_antisense	Process	double-strand break repair via nonhomologous end joining	GO:0006303	15.996	7.57532e-07	9	129	47	10776	ENSG00000112130,ENSG00000198339,ENSG00000196176,ENSG00000188987,ENSG00000197238,ENSG00000158406,ENSG00000124529,ENSG00000198518,ENSG00000137337
cluster_1331	CATG00000083433	CATG00000083433.1	lncRNA_antisense	Process	interleukin-7-mediated signaling pathway	GO:0038111	33.9659	3.57416e-07	7	131	17	10806	ENSG00000196966,ENSG00000197153,ENSG00000203813,ENSG00000124693,ENSG00000256316,ENSG00000198366,ENSG00000197409
cluster_1331	CATG00000083433	CATG00000083433.1	lncRNA_antisense	Process	negative regulation of DNA recombination	GO:0045910	34.3365	0.00420065	3	135	7	10816	ENSG00000124610,ENSG00000184357,ENSG00000187837
cluster_1331	CATG00000083433	CATG00000083433.1	lncRNA_antisense	Process	negative regulation of chromatin silencing	GO:0031936	64.5851	6.97275e-05	4	134	5	10818	ENSG00000124610,ENSG00000184357,ENSG00000187837,ENSG00000137309
cluster_1331	CATG00000083433	CATG00000083433.1	lncRNA_antisense	Process	negative regulation of gene expression, epigenetic	GO:0045814	50.5621	4.64442e-18	16	122	28	10795	ENSG00000196966,ENSG00000204713,ENSG00000112511,ENSG00000197153,ENSG00000203813,ENSG00000124693,ENSG00000256316,ENSG00000196176,ENSG00000188987,ENSG00000197238,ENSG00000198339,ENSG00000158406,ENSG00000124529,ENSG00000198518,ENSG00000198366,ENSG00000197409
cluster_1331	CATG00000083433	CATG00000083433.1	lncRNA_antisense	Process	negative regulation of megakaryocyte differentiation	GO:0045653	115.612	1.34955e-09	7	131	5	10818	ENSG00000198339,ENSG00000196176,ENSG00000188987,ENSG00000197238,ENSG00000158406,ENSG00000124529,ENSG00000198518
cluster_1331	CATG00000083433	CATG00000083433.1	lncRNA_antisense	Process	negative regulation of tumor necrosis factor production	GO:0032720	12.0033	0.0412466	3	135	20	10803	ENSG00000204713,ENSG00000196821,ENSG00000204498
cluster_1331	CATG00000083433	CATG00000083433.1	lncRNA_antisense	Process	nucleosome assembly	GO:0006334	64.1905	1.03779e-30	26	112	39	10784	ENSG00000256316,ENSG00000124635,ENSG00000146047,ENSG00000185130,ENSG00000233822,ENSG00000196374,ENSG00000197459,ENSG00000196331,ENSG00000198366,ENSG00000204256,ENSG00000197409,ENSG00000196966,ENSG00000197153,ENSG00000203813,ENSG00000124693,ENSG00000196176,ENSG00000188987,ENSG00000197238,ENSG00000158406,ENSG00000124529,ENSG00000198518,ENSG00000187837,ENSG00000184357,ENSG00000124610,ENSG00000198339,ENSG00000197903
cluster_1331	CATG00000083433	CATG00000083433.1	lncRNA_antisense	Process	nucleosome positioning	GO:0016584	34.3365	0.00420065	3	135	7	10816	ENSG00000124610,ENSG00000184357,ENSG00000187837
cluster_1331	CATG00000083433	CATG00000083433.1	lncRNA_antisense	Process	protein heterotetramerization	GO:0051290	64.2003	6.56023e-17	14	124	19	10804	ENSG00000196966,ENSG00000197153,ENSG00000203813,ENSG00000124693,ENSG00000196176,ENSG00000256316,ENSG00000188987,ENSG00000198339,ENSG00000197238,ENSG00000158406,ENSG00000124529,ENSG00000198518,ENSG00000198366,ENSG00000197409
cluster_1331	CATG00000083433	CATG00000083433.1	lncRNA_antisense	Process	protein ubiquitination	GO:0016567	2.89882	0.0393099	11	127	314	10509	ENSG00000112130,ENSG00000146047,ENSG00000124635,ENSG00000204619,ENSG00000204599,ENSG00000185130,ENSG00000233822,ENSG00000196374,ENSG00000197903,ENSG00000197459,ENSG00000196331
cluster_1331	CATG00000083433	CATG00000083433.1	lncRNA_antisense	Process	regulation of gene silencing	GO:0060968	578.275	1.56393e-11	7	131	1	10822	ENSG00000196966,ENSG00000197153,ENSG00000203813,ENSG00000124693,ENSG00000256316,ENSG00000198366,ENSG00000197409
cluster_1331	CATG00000083433	CATG00000083433.1	lncRNA_antisense	Process	regulation of gene silencing by miRNA	GO:0060964	24.3261	1.83784e-12	14	124	50	10773	ENSG00000196966,ENSG00000197153,ENSG00000203813,ENSG00000124693,ENSG00000196176,ENSG00000256316,ENSG00000188987,ENSG00000198339,ENSG00000197238,ENSG00000158406,ENSG00000124529,ENSG00000198518,ENSG00000198366,ENSG00000197409
cluster_1331	CATG00000083433	CATG00000083433.1	lncRNA_antisense	Process	regulation of megakaryocyte differentiation	GO:0045652	32.9128	6.41396e-14	14	124	37	10786	ENSG00000196966,ENSG00000197153,ENSG00000203813,ENSG00000124693,ENSG00000196176,ENSG00000256316,ENSG00000188987,ENSG00000198339,ENSG00000197238,ENSG00000158406,ENSG00000124529,ENSG00000198518,ENSG00000198366,ENSG00000197409
cluster_1331	CATG00000083433	CATG00000083433.1	lncRNA_antisense	Process	regulation of transcription, DNA-templated	GO:0006355	3.0231	0.00453527	16	122	450	10373	ENSG00000235109,ENSG00000198315,ENSG00000137185,ENSG00000137338,ENSG00000184357,ENSG00000232040,ENSG00000197935,ENSG00000196812,ENSG00000124613,ENSG00000124610,ENSG00000137309,ENSG00000187626,ENSG00000158691,ENSG00000096654,ENSG00000137310,ENSG00000187837
cluster_1331	CATG00000083433	CATG00000083433.1	lncRNA_antisense	Process	telomere capping	GO:0016233	41.2557	1.32187e-07	7	131	14	10809	ENSG00000198339,ENSG00000196176,ENSG00000188987,ENSG00000197238,ENSG00000158406,ENSG00000124529,ENSG00000198518
cluster_1331	CATG00000083433	CATG00000083433.1	lncRNA_antisense	Process	telomere organization	GO:0032200	244.277	3.24349e-21	14	124	5	10818	ENSG00000196966,ENSG00000197153,ENSG00000203813,ENSG00000124693,ENSG00000196176,ENSG00000256316,ENSG00000188987,ENSG00000198339,ENSG00000197238,ENSG00000158406,ENSG00000124529,ENSG00000198518,ENSG00000198366,ENSG00000197409
cluster_1332	CATG00000087971	CATG00000087971.1	lncRNA_intergenic	Process	CENP-A containing nucleosome assembly	GO:0034080	22.0472	3.36917e-06	7	127	27	10800	ENSG00000198339,ENSG00000196176,ENSG00000188987,ENSG00000197238,ENSG00000158406,ENSG00000124529,ENSG00000198518
cluster_1332	CATG00000087971	CATG00000087971.1	lncRNA_intergenic	Process	DNA replication-dependent nucleosome assembly	GO:0006335	114.715	4.4346e-19	14	120	11	10816	ENSG00000196966,ENSG00000256018,ENSG00000197153,ENSG00000203813,ENSG00000124693,ENSG00000196176,ENSG00000188987,ENSG00000198339,ENSG00000197238,ENSG00000158406,ENSG00000124529,ENSG00000198518,ENSG00000198366,ENSG00000197409
cluster_1332	CATG00000087971	CATG00000087971.1	lncRNA_intergenic	Process	DNA replication-independent nucleosome assembly	GO:0006336	45.8498	7.32122e-08	7	127	13	10814	ENSG00000198339,ENSG00000196176,ENSG00000188987,ENSG00000197238,ENSG00000158406,ENSG00000124529,ENSG00000198518
cluster_1332	CATG00000087971	CATG00000087971.1	lncRNA_intergenic	Process	DNA-templated transcription, initiation	GO:0006352	42.5709	9.42113e-08	7	127	14	10813	ENSG00000198339,ENSG00000196176,ENSG00000188987,ENSG00000197238,ENSG00000158406,ENSG00000124529,ENSG00000198518
cluster_1332	CATG00000087971	CATG00000087971.1	lncRNA_intergenic	Process	T cell receptor signaling pathway	GO:0050852	6.72629	0.00253487	7	127	88	10739	ENSG00000204264,ENSG00000240065,ENSG00000231389,ENSG00000186470,ENSG00000111801,ENSG00000124508,ENSG00000112763
cluster_1332	CATG00000087971	CATG00000087971.1	lncRNA_intergenic	Process	adaptive immune response	GO:0002250	8.09456	0.0234512	4	130	41	10786	ENSG00000231389,ENSG00000168394,ENSG00000204257,ENSG00000204592
cluster_1332	CATG00000087971	CATG00000087971.1	lncRNA_intergenic	Process	antibacterial humoral response	GO:0019731	66.5969	5.42983e-05	4	130	5	10822	ENSG00000168242,ENSG00000124635,ENSG00000197903,ENSG00000204592
cluster_1332	CATG00000087971	CATG00000087971.1	lncRNA_intergenic	Process	antigen processing and presentation of exogenous peptide antigen via MHC class I, TAP-dependent	GO:0002479	8.88999	0.00556579	5	129	47	10780	ENSG00000204264,ENSG00000240065,ENSG00000168394,ENSG00000231925,ENSG00000204592
cluster_1332	CATG00000087971	CATG00000087971.1	lncRNA_intergenic	Process	antigen processing and presentation of peptide antigen via MHC class I	GO:0002474	22.1785	0.00125469	4	130	15	10812	ENSG00000168394,ENSG00000204592,ENSG00000231925,ENSG00000010704
cluster_1332	CATG00000087971	CATG00000087971.1	lncRNA_intergenic	Process	antimicrobial humoral immune response mediated by antimicrobial peptide	GO:0061844	20.6393	0.00917038	3	131	12	10815	ENSG00000168242,ENSG00000124635,ENSG00000197903
cluster_1332	CATG00000087971	CATG00000087971.1	lncRNA_intergenic	Process	blood coagulation	GO:0007596	8.21878	0.000294811	8	126	83	10744	ENSG00000196966,ENSG00000256018,ENSG00000197153,ENSG00000203813,ENSG00000124693,ENSG00000079691,ENSG00000198366,ENSG00000197409
cluster_1332	CATG00000087971	CATG00000087971.1	lncRNA_intergenic	Process	cellular protein metabolic process	GO:0044267	13.9183	8.7914e-10	14	120	90	10737	ENSG00000196966,ENSG00000256018,ENSG00000197153,ENSG00000203813,ENSG00000198339,ENSG00000124693,ENSG00000196176,ENSG00000188987,ENSG00000197238,ENSG00000158406,ENSG00000124529,ENSG00000198518,ENSG00000198366,ENSG00000197409
cluster_1332	CATG00000087971	CATG00000087971.1	lncRNA_intergenic	Process	chromatin organization	GO:0006325	17.5306	4.23768e-13	17	117	89	10738	ENSG00000196966,ENSG00000184357,ENSG00000256018,ENSG00000197153,ENSG00000203813,ENSG00000124693,ENSG00000168274,ENSG00000196866,ENSG00000196747,ENSG00000184348,ENSG00000196787,ENSG00000198374,ENSG00000137259,ENSG00000233224,ENSG00000184825,ENSG00000198366,ENSG00000197409
cluster_1332	CATG00000087971	CATG00000087971.1	lncRNA_intergenic	Process	chromatin silencing at rDNA	GO:0000183	97.0487	1.46619e-18	14	120	13	10814	ENSG00000196966,ENSG00000256018,ENSG00000197153,ENSG00000203813,ENSG00000124693,ENSG00000196176,ENSG00000188987,ENSG00000198339,ENSG00000197238,ENSG00000158406,ENSG00000124529,ENSG00000198518,ENSG00000198366,ENSG00000197409
cluster_1332	CATG00000087971	CATG00000087971.1	lncRNA_intergenic	Process	chromosome condensation	GO:0030261	35.398	0.00279108	3	131	7	10820	ENSG00000124610,ENSG00000184357,ENSG00000187837
cluster_1332	CATG00000087971	CATG00000087971.1	lncRNA_intergenic	Process	defense response to Gram-positive bacterium	GO:0050830	18.2069	0.000380274	5	129	23	10804	ENSG00000124635,ENSG00000204619,ENSG00000197903,ENSG00000168242,ENSG00000204592
cluster_1332	CATG00000087971	CATG00000087971.1	lncRNA_intergenic	Process	double-strand break repair via nonhomologous end joining	GO:0006303	14.2579	7.83517e-06	8	126	48	10779	ENSG00000198339,ENSG00000196176,ENSG00000188987,ENSG00000197238,ENSG00000158406,ENSG00000124529,ENSG00000198518,ENSG00000137337
cluster_1332	CATG00000087971	CATG00000087971.1	lncRNA_intergenic	Process	innate immune response in mucosa	GO:0002227	82.626	0.000635629	3	131	3	10824	ENSG00000168242,ENSG00000124635,ENSG00000197903
cluster_1332	CATG00000087971	CATG00000087971.1	lncRNA_intergenic	Process	interferon-gamma-mediated signaling pathway	GO:0060333	10.3798	0.0113149	4	130	32	10795	ENSG00000231389,ENSG00000112343,ENSG00000204592,ENSG00000234127
cluster_1332	CATG00000087971	CATG00000087971.1	lncRNA_intergenic	Process	interleukin-7-mediated signaling pathway	GO:0038111	35.0486	2.54981e-07	7	127	17	10810	ENSG00000196966,ENSG00000256018,ENSG00000197153,ENSG00000203813,ENSG00000124693,ENSG00000198366,ENSG00000197409
cluster_1332	CATG00000087971	CATG00000087971.1	lncRNA_intergenic	Process	negative regulation of DNA recombination	GO:0045910	35.398	0.00279108	3	131	7	10820	ENSG00000124610,ENSG00000184357,ENSG00000187837
cluster_1332	CATG00000087971	CATG00000087971.1	lncRNA_intergenic	Process	negative regulation of chromatin silencing	GO:0031936	41.3015	0.00238207	3	131	6	10821	ENSG00000124610,ENSG00000184357,ENSG00000187837
cluster_1332	CATG00000087971	CATG00000087971.1	lncRNA_intergenic	Process	negative regulation of gene expression, epigenetic	GO:0045814	46.9342	1.04285e-16	15	119	29	10798	ENSG00000196966,ENSG00000256018,ENSG00000197153,ENSG00000203813,ENSG00000124693,ENSG00000196176,ENSG00000188987,ENSG00000204713,ENSG00000198339,ENSG00000197238,ENSG00000158406,ENSG00000124529,ENSG00000198518,ENSG00000198366,ENSG00000197409
cluster_1332	CATG00000087971	CATG00000087971.1	lncRNA_intergenic	Process	negative regulation of megakaryocyte differentiation	GO:0045653	119.298	8.7914e-10	7	127	5	10822	ENSG00000198339,ENSG00000196176,ENSG00000188987,ENSG00000197238,ENSG00000158406,ENSG00000124529,ENSG00000198518
cluster_1332	CATG00000087971	CATG00000087971.1	lncRNA_intergenic	Process	nucleosome assembly	GO:0006334	66.5926	3.95768e-31	26	108	39	10788	ENSG00000124635,ENSG00000185130,ENSG00000233822,ENSG00000196374,ENSG00000168242,ENSG00000196331,ENSG00000198366,ENSG00000204256,ENSG00000197409,ENSG00000196966,ENSG00000256018,ENSG00000197153,ENSG00000203813,ENSG00000124693,ENSG00000196176,ENSG00000188987,ENSG00000197238,ENSG00000158406,ENSG00000124529,ENSG00000198518,ENSG00000187837,ENSG00000184357,ENSG00000187990,ENSG00000124610,ENSG00000198339,ENSG00000197903
cluster_1332	CATG00000087971	CATG00000087971.1	lncRNA_intergenic	Process	nucleosome positioning	GO:0016584	35.398	0.00279108	3	131	7	10820	ENSG00000124610,ENSG00000184357,ENSG00000187837
cluster_1332	CATG00000087971	CATG00000087971.1	lncRNA_intergenic	Process	protein heterotetramerization	GO:0051290	66.3649	4.50149e-17	14	120	19	10808	ENSG00000196966,ENSG00000256018,ENSG00000197153,ENSG00000203813,ENSG00000124693,ENSG00000196176,ENSG00000188987,ENSG00000198339,ENSG00000197238,ENSG00000158406,ENSG00000124529,ENSG00000198518,ENSG00000198366,ENSG00000197409
cluster_1332	CATG00000087971	CATG00000087971.1	lncRNA_intergenic	Process	protein ubiquitination	GO:0016567	2.69124	0.0607292	10	124	315	10512	ENSG00000187990,ENSG00000124635,ENSG00000204619,ENSG00000204599,ENSG00000185130,ENSG00000233822,ENSG00000196374,ENSG00000197903,ENSG00000168242,ENSG00000196331
cluster_1332	CATG00000087971	CATG00000087971.1	lncRNA_intergenic	Process	regulation of gene silencing	GO:0060968	596.709	1.10998e-11	7	127	1	10826	ENSG00000196966,ENSG00000256018,ENSG00000197153,ENSG00000203813,ENSG00000124693,ENSG00000198366,ENSG00000197409
cluster_1332	CATG00000087971	CATG00000087971.1	lncRNA_intergenic	Process	regulation of gene silencing by miRNA	GO:0060964	25.1463	1.06219e-12	14	120	50	10777	ENSG00000196966,ENSG00000256018,ENSG00000197153,ENSG00000203813,ENSG00000124693,ENSG00000196176,ENSG00000188987,ENSG00000198339,ENSG00000197238,ENSG00000158406,ENSG00000124529,ENSG00000198518,ENSG00000198366,ENSG00000197409
cluster_1332	CATG00000087971	CATG00000087971.1	lncRNA_intergenic	Process	regulation of immune response	GO:0050776	10.7215	0.00279108	5	129	39	10788	ENSG00000186470,ENSG00000111801,ENSG00000124508,ENSG00000112763,ENSG00000204592
cluster_1332	CATG00000087971	CATG00000087971.1	lncRNA_intergenic	Process	regulation of megakaryocyte differentiation	GO:0045652	34.0225	4.21763e-14	14	120	37	10790	ENSG00000196966,ENSG00000256018,ENSG00000197153,ENSG00000203813,ENSG00000124693,ENSG00000196176,ENSG00000188987,ENSG00000198339,ENSG00000197238,ENSG00000158406,ENSG00000124529,ENSG00000198518,ENSG00000198366,ENSG00000197409
cluster_1332	CATG00000087971	CATG00000087971.1	lncRNA_intergenic	Process	regulation of transcription, DNA-templated	GO:0006355	2.9	0.00724427	15	119	451	10376	ENSG00000235109,ENSG00000198315,ENSG00000137185,ENSG00000137338,ENSG00000184357,ENSG00000232040,ENSG00000197935,ENSG00000196812,ENSG00000124613,ENSG00000124610,ENSG00000187626,ENSG00000158691,ENSG00000096654,ENSG00000137310,ENSG00000187837
cluster_1332	CATG00000087971	CATG00000087971.1	lncRNA_intergenic	Process	telomere capping	GO:0016233	42.5709	9.42113e-08	7	127	14	10813	ENSG00000198339,ENSG00000196176,ENSG00000188987,ENSG00000197238,ENSG00000158406,ENSG00000124529,ENSG00000198518
cluster_1332	CATG00000087971	CATG00000087971.1	lncRNA_intergenic	Process	telomere organization	GO:0032200	252.513	1.84575e-21	14	120	5	10822	ENSG00000196966,ENSG00000256018,ENSG00000197153,ENSG00000203813,ENSG00000124693,ENSG00000196176,ENSG00000188987,ENSG00000198339,ENSG00000197238,ENSG00000158406,ENSG00000124529,ENSG00000198518,ENSG00000198366,ENSG00000197409
cluster_1333	ENSG00000214922	HLA-F-AS1	lncRNA_antisense	Process	DNA replication-dependent nucleosome assembly	GO:0006335	31.3709	0.000584401	4	66	21	10870	ENSG00000197238,ENSG00000197153,ENSG00000203813,ENSG00000198339
cluster_1333	ENSG00000214922	HLA-F-AS1	lncRNA_antisense	Process	antibacterial humoral response	GO:0019731	81.2313	0.000584401	3	67	6	10885	ENSG00000124635,ENSG00000197903,ENSG00000204592
cluster_1333	ENSG00000214922	HLA-F-AS1	lncRNA_antisense	Process	biological_process	GO:0008150	3.34407	0.0725809	6	64	297	10594	ENSG00000196747,ENSG00000184348,ENSG00000196787,ENSG00000198374,ENSG00000233224,ENSG00000184825
cluster_1333	ENSG00000214922	HLA-F-AS1	lncRNA_antisense	Process	cellular protein metabolic process	GO:0044267	6.54	0.0355532	4	66	100	10791	ENSG00000197238,ENSG00000197153,ENSG00000203813,ENSG00000198339
cluster_1333	ENSG00000214922	HLA-F-AS1	lncRNA_antisense	Process	chromatin organization	GO:0006325	16.4181	1.79699e-06	9	61	97	10794	ENSG00000184357,ENSG00000197153,ENSG00000203813,ENSG00000196747,ENSG00000184348,ENSG00000196787,ENSG00000198374,ENSG00000233224,ENSG00000184825
cluster_1333	ENSG00000214922	HLA-F-AS1	lncRNA_antisense	Process	chromatin silencing at rDNA	GO:0000183	28.6377	0.000588698	4	66	23	10868	ENSG00000197238,ENSG00000197153,ENSG00000203813,ENSG00000198339
cluster_1333	ENSG00000214922	HLA-F-AS1	lncRNA_antisense	Process	defense response to Gram-positive bacterium	GO:0050830	27.4419	0.000598075	4	66	24	10867	ENSG00000204619,ENSG00000124635,ENSG00000197903,ENSG00000204592
cluster_1333	ENSG00000214922	HLA-F-AS1	lncRNA_antisense	Process	double-strand break repair via nonhomologous end joining	GO:0006303	9.15629	0.0405966	3	67	53	10838	ENSG00000137337,ENSG00000197238,ENSG00000198339
cluster_1333	ENSG00000214922	HLA-F-AS1	lncRNA_antisense	Process	interferon-gamma-mediated signaling pathway	GO:0060333	14.7327	0.0154947	3	67	33	10858	ENSG00000112343,ENSG00000204592,ENSG00000234127
cluster_1333	ENSG00000214922	HLA-F-AS1	lncRNA_antisense	Process	negative regulation of gene expression, epigenetic	GO:0045814	21.4043	0.000353737	5	65	39	10852	ENSG00000204713,ENSG00000197153,ENSG00000203813,ENSG00000198339,ENSG00000197238
cluster_1333	ENSG00000214922	HLA-F-AS1	lncRNA_antisense	Process	nucleosome assembly	GO:0006334	42.3084	9.10447e-13	12	58	53	10838	ENSG00000184357,ENSG00000197153,ENSG00000203813,ENSG00000198339,ENSG00000124635,ENSG00000197238,ENSG00000185130,ENSG00000233822,ENSG00000196374,ENSG00000197903,ENSG00000196331,ENSG00000204256
cluster_1333	ENSG00000214922	HLA-F-AS1	lncRNA_antisense	Process	positive regulation of DNA-binding transcription factor activity	GO:0051091	7.23368	0.0622515	3	67	67	10824	ENSG00000204713,ENSG00000234127,ENSG00000112343
cluster_1333	ENSG00000214922	HLA-F-AS1	lncRNA_antisense	Process	protein heterotetramerization	GO:0051290	22.7001	0.0010372	4	66	29	10862	ENSG00000197238,ENSG00000197153,ENSG00000203813,ENSG00000198339
cluster_1333	ENSG00000214922	HLA-F-AS1	lncRNA_antisense	Process	protein ubiquitination	GO:0016567	4.30406	0.0118049	8	62	317	10574	ENSG00000124635,ENSG00000204619,ENSG00000204599,ENSG00000185130,ENSG00000233822,ENSG00000196374,ENSG00000197903,ENSG00000196331
cluster_1333	ENSG00000214922	HLA-F-AS1	lncRNA_antisense	Process	regulation of gene silencing by miRNA	GO:0060964	10.9404	0.00960729	4	66	60	10831	ENSG00000197238,ENSG00000197153,ENSG00000203813,ENSG00000198339
cluster_1333	ENSG00000214922	HLA-F-AS1	lncRNA_antisense	Process	regulation of megakaryocyte differentiation	GO:0045652	13.9832	0.00475298	4	66	47	10844	ENSG00000197238,ENSG00000197153,ENSG00000203813,ENSG00000198339
cluster_1333	ENSG00000214922	HLA-F-AS1	lncRNA_antisense	Process	regulation of transcription, DNA-templated	GO:0006355	4.27625	0.00279729	11	59	455	10436	ENSG00000235109,ENSG00000184357,ENSG00000137185,ENSG00000137338,ENSG00000198315,ENSG00000232040,ENSG00000197935,ENSG00000196812,ENSG00000187626,ENSG00000158691,ENSG00000096654
cluster_1333	ENSG00000214922	HLA-F-AS1	lncRNA_antisense	Process	telomere organization	GO:0032200	43.9434	0.000315296	4	66	15	10876	ENSG00000197238,ENSG00000197153,ENSG00000203813,ENSG00000198339
cluster_1336	CATG00000083447	CATG00000083447.1	lncRNA_intergenic	Process	CENP-A containing nucleosome assembly	GO:0034080	23.2007	1.22064e-05	6	100	28	10827	ENSG00000198339,ENSG00000196176,ENSG00000188987,ENSG00000197238,ENSG00000124529,ENSG00000198518
cluster_1336	CATG00000083447	CATG00000083447.1	lncRNA_intergenic	Process	DNA replication-dependent nucleosome assembly	GO:0006335	106.468	1.49374e-16	12	94	13	10842	ENSG00000196966,ENSG00000197153,ENSG00000203813,ENSG00000124693,ENSG00000196176,ENSG00000188987,ENSG00000198339,ENSG00000197238,ENSG00000124529,ENSG00000198518,ENSG00000198366,ENSG00000197409
cluster_1336	CATG00000083447	CATG00000083447.1	lncRNA_intergenic	Process	DNA replication-independent nucleosome assembly	GO:0006336	46.4614	5.13402e-07	6	100	14	10841	ENSG00000198339,ENSG00000196176,ENSG00000188987,ENSG00000197238,ENSG00000124529,ENSG00000198518
cluster_1336	CATG00000083447	CATG00000083447.1	lncRNA_intergenic	Process	DNA-templated transcription, initiation	GO:0006352	43.36	6.1806e-07	6	100	15	10840	ENSG00000198339,ENSG00000196176,ENSG00000188987,ENSG00000197238,ENSG00000124529,ENSG00000198518
cluster_1336	CATG00000083447	CATG00000083447.1	lncRNA_intergenic	Process	T cell receptor signaling pathway	GO:0050852	4.63866	0.0909927	4	102	91	10764	ENSG00000204264,ENSG00000112763,ENSG00000111801,ENSG00000186470
cluster_1336	CATG00000083447	CATG00000083447.1	lncRNA_intergenic	Process	antibacterial humoral response	GO:0019731	52.665	0.00100966	3	103	6	10849	ENSG00000124635,ENSG00000197903,ENSG00000204592
cluster_1336	CATG00000083447	CATG00000083447.1	lncRNA_intergenic	Process	biological_process	GO:0008150	2.92217	0.0643281	8	98	295	10560	ENSG00000196866,ENSG00000137404,ENSG00000196747,ENSG00000184348,ENSG00000196787,ENSG00000198374,ENSG00000233224,ENSG00000184825
cluster_1336	CATG00000083447	CATG00000083447.1	lncRNA_intergenic	Process	blood coagulation	GO:0007596	7.60235	0.00313721	6	100	85	10770	ENSG00000196966,ENSG00000197153,ENSG00000203813,ENSG00000124693,ENSG00000198366,ENSG00000197409
cluster_1336	CATG00000083447	CATG00000083447.1	lncRNA_intergenic	Process	cellular protein metabolic process	GO:0044267	14.9348	7.21413e-09	12	94	92	10763	ENSG00000196966,ENSG00000197153,ENSG00000203813,ENSG00000198339,ENSG00000124693,ENSG00000196176,ENSG00000188987,ENSG00000197238,ENSG00000124529,ENSG00000198518,ENSG00000198366,ENSG00000197409
cluster_1336	CATG00000083447	CATG00000083447.1	lncRNA_intergenic	Process	chromatin organization	GO:0006325	21.2642	1.27246e-13	16	90	90	10765	ENSG00000196966,ENSG00000184357,ENSG00000197153,ENSG00000203813,ENSG00000124693,ENSG00000196866,ENSG00000196747,ENSG00000184348,ENSG00000196787,ENSG00000198374,ENSG00000164508,ENSG00000137259,ENSG00000233224,ENSG00000184825,ENSG00000198366,ENSG00000197409
cluster_1336	CATG00000083447	CATG00000083447.1	lncRNA_intergenic	Process	chromatin silencing at rDNA	GO:0000183	92.2553	3.68587e-16	12	94	15	10840	ENSG00000196966,ENSG00000197153,ENSG00000203813,ENSG00000124693,ENSG00000196176,ENSG00000188987,ENSG00000198339,ENSG00000197238,ENSG00000124529,ENSG00000198518,ENSG00000198366,ENSG00000197409
cluster_1336	CATG00000083447	CATG00000083447.1	lncRNA_intergenic	Process	defense response to Gram-positive bacterium	GO:0050830	17.6977	0.00191721	4	102	24	10831	ENSG00000204619,ENSG00000124635,ENSG00000197903,ENSG00000204592
cluster_1336	CATG00000083447	CATG00000083447.1	lncRNA_intergenic	Process	double-strand break repair via nonhomologous end joining	GO:0006303	15.5931	1.53264e-05	7	99	49	10806	ENSG00000198339,ENSG00000196176,ENSG00000188987,ENSG00000197238,ENSG00000124529,ENSG00000198518,ENSG00000137337
cluster_1336	CATG00000083447	CATG00000083447.1	lncRNA_intergenic	Process	interferon-gamma-mediated signaling pathway	GO:0060333	9.55163	0.0396791	3	103	33	10822	ENSG00000112343,ENSG00000204592,ENSG00000234127
cluster_1336	CATG00000083447	CATG00000083447.1	lncRNA_intergenic	Process	interleukin-7-mediated signaling pathway	GO:0038111	36.1233	1.40379e-06	6	100	18	10837	ENSG00000196966,ENSG00000197153,ENSG00000203813,ENSG00000124693,ENSG00000198366,ENSG00000197409
cluster_1336	CATG00000083447	CATG00000083447.1	lncRNA_intergenic	Process	negative regulation of gene expression, epigenetic	GO:0045814	48.8075	5.55277e-15	13	93	31	10824	ENSG00000196966,ENSG00000204713,ENSG00000197153,ENSG00000203813,ENSG00000124693,ENSG00000196176,ENSG00000188987,ENSG00000198339,ENSG00000197238,ENSG00000124529,ENSG00000198518,ENSG00000198366,ENSG00000197409
cluster_1336	CATG00000083447	CATG00000083447.1	lncRNA_intergenic	Process	negative regulation of megakaryocyte differentiation	GO:0045653	108.49	1.41181e-08	6	100	6	10849	ENSG00000198339,ENSG00000196176,ENSG00000188987,ENSG00000197238,ENSG00000124529,ENSG00000198518
cluster_1336	CATG00000083447	CATG00000083447.1	lncRNA_intergenic	Process	nucleosome assembly	GO:0006334	65.8538	1.12425e-26	22	84	43	10812	ENSG00000124635,ENSG00000146047,ENSG00000185130,ENSG00000233822,ENSG00000196374,ENSG00000196331,ENSG00000198366,ENSG00000204256,ENSG00000197409,ENSG00000196966,ENSG00000197153,ENSG00000203813,ENSG00000124693,ENSG00000196176,ENSG00000188987,ENSG00000197238,ENSG00000124529,ENSG00000198518,ENSG00000184357,ENSG00000124610,ENSG00000198339,ENSG00000197903
cluster_1336	CATG00000083447	CATG00000083447.1	lncRNA_intergenic	Process	protein heterotetramerization	GO:0051290	65.8602	5.55277e-15	12	94	21	10834	ENSG00000196966,ENSG00000197153,ENSG00000203813,ENSG00000124693,ENSG00000196176,ENSG00000188987,ENSG00000198339,ENSG00000197238,ENSG00000124529,ENSG00000198518,ENSG00000198366,ENSG00000197409
cluster_1336	CATG00000083447	CATG00000083447.1	lncRNA_intergenic	Process	protein ubiquitination	GO:0016567	3.09445	0.0343517	9	97	316	10539	ENSG00000146047,ENSG00000124635,ENSG00000204619,ENSG00000204599,ENSG00000185130,ENSG00000233822,ENSG00000196374,ENSG00000197903,ENSG00000196331
cluster_1336	CATG00000083447	CATG00000083447.1	lncRNA_intergenic	Process	regulation of gene silencing	GO:0060968	325.59	5.29768e-10	6	100	2	10853	ENSG00000196966,ENSG00000197153,ENSG00000203813,ENSG00000124693,ENSG00000198366,ENSG00000197409
cluster_1336	CATG00000083447	CATG00000083447.1	lncRNA_intergenic	Process	regulation of gene silencing by miRNA	GO:0060964	26.5213	2.30483e-11	12	94	52	10803	ENSG00000196966,ENSG00000197153,ENSG00000203813,ENSG00000124693,ENSG00000196176,ENSG00000188987,ENSG00000198339,ENSG00000197238,ENSG00000124529,ENSG00000198518,ENSG00000198366,ENSG00000197409
cluster_1336	CATG00000083447	CATG00000083447.1	lncRNA_intergenic	Process	regulation of immune response	GO:0050776	10.6029	0.0102626	4	102	40	10815	ENSG00000111801,ENSG00000112763,ENSG00000204592,ENSG00000186470
cluster_1336	CATG00000083447	CATG00000083447.1	lncRNA_intergenic	Process	regulation of megakaryocyte differentiation	GO:0045652	35.4043	1.39019e-12	12	94	39	10816	ENSG00000196966,ENSG00000197153,ENSG00000203813,ENSG00000124693,ENSG00000196176,ENSG00000188987,ENSG00000198339,ENSG00000197238,ENSG00000124529,ENSG00000198518,ENSG00000198366,ENSG00000197409
cluster_1336	CATG00000083447	CATG00000083447.1	lncRNA_intergenic	Process	regulation of transcription, DNA-templated	GO:0006355	2.92464	0.018919	12	94	454	10401	ENSG00000235109,ENSG00000198315,ENSG00000137185,ENSG00000137338,ENSG00000184357,ENSG00000232040,ENSG00000197935,ENSG00000196812,ENSG00000124610,ENSG00000187626,ENSG00000158691,ENSG00000096654
cluster_1336	CATG00000083447	CATG00000083447.1	lncRNA_intergenic	Process	telomere capping	GO:0016233	43.36	6.1806e-07	6	100	15	10840	ENSG00000198339,ENSG00000196176,ENSG00000188987,ENSG00000197238,ENSG00000124529,ENSG00000198518
cluster_1336	CATG00000083447	CATG00000083447.1	lncRNA_intergenic	Process	telomere organization	GO:0032200	197.836	2.27722e-18	12	94	7	10848	ENSG00000196966,ENSG00000197153,ENSG00000203813,ENSG00000124693,ENSG00000196176,ENSG00000188987,ENSG00000198339,ENSG00000197238,ENSG00000124529,ENSG00000198518,ENSG00000198366,ENSG00000197409
cluster_1338	ENSG00000204623	ZNRD1-AS1	lncRNA_divergent	Process	CENP-A containing nucleosome assembly	GO:0034080	18.5808	2.78508e-06	8	178	26	10749	ENSG00000198339,ENSG00000196176,ENSG00000188987,ENSG00000197238,ENSG00000197061,ENSG00000158406,ENSG00000124529,ENSG00000198518
cluster_1338	ENSG00000204623	ZNRD1-AS1	lncRNA_divergent	Process	DNA replication-dependent nucleosome assembly	GO:0006335	112.586	9.43694e-21	16	170	9	10766	ENSG00000196966,ENSG00000256018,ENSG00000197153,ENSG00000203813,ENSG00000124693,ENSG00000196176,ENSG00000256316,ENSG00000188987,ENSG00000198339,ENSG00000197238,ENSG00000197061,ENSG00000158406,ENSG00000124529,ENSG00000198518,ENSG00000198366,ENSG00000197409
cluster_1338	ENSG00000204623	ZNRD1-AS1	lncRNA_divergent	Process	DNA replication-independent nucleosome assembly	GO:0006336	40.3109	3.09658e-08	8	178	12	10763	ENSG00000198339,ENSG00000196176,ENSG00000188987,ENSG00000197238,ENSG00000197061,ENSG00000158406,ENSG00000124529,ENSG00000198518
cluster_1338	ENSG00000204623	ZNRD1-AS1	lncRNA_divergent	Process	DNA-templated transcription, initiation	GO:0006352	37.2066	4.27267e-08	8	178	13	10762	ENSG00000198339,ENSG00000196176,ENSG00000188987,ENSG00000197238,ENSG00000197061,ENSG00000158406,ENSG00000124529,ENSG00000198518
cluster_1338	ENSG00000204623	ZNRD1-AS1	lncRNA_divergent	Process	T cell receptor signaling pathway	GO:0050852	4.00225	0.0731091	6	180	89	10686	ENSG00000204264,ENSG00000240065,ENSG00000231389,ENSG00000186470,ENSG00000111801,ENSG00000124508
cluster_1338	ENSG00000204623	ZNRD1-AS1	lncRNA_divergent	Process	adaptive immune response	GO:0002250	7.41367	0.0172612	5	181	40	10735	ENSG00000204257,ENSG00000231389,ENSG00000168394,ENSG00000250264,ENSG00000204592
cluster_1338	ENSG00000204623	ZNRD1-AS1	lncRNA_divergent	Process	antibacterial humoral response	GO:0019731	47.3407	0.000289823	4	182	5	10770	ENSG00000168242,ENSG00000124635,ENSG00000197903,ENSG00000204592
cluster_1338	ENSG00000204623	ZNRD1-AS1	lncRNA_divergent	Process	antigen processing and presentation of endogenous peptide antigen via MHC class I	GO:0019885	44.1434	0.00331985	3	183	4	10771	ENSG00000168394,ENSG00000250264,ENSG00000231925
cluster_1338	ENSG00000204623	ZNRD1-AS1	lncRNA_divergent	Process	antigen processing and presentation of exogenous peptide antigen via MHC class I, TAP-dependent	GO:0002479	7.77464	0.00471124	6	180	46	10729	ENSG00000204264,ENSG00000240065,ENSG00000168394,ENSG00000250264,ENSG00000231925,ENSG00000204592
cluster_1338	ENSG00000204623	ZNRD1-AS1	lncRNA_divergent	Process	antigen processing and presentation of peptide antigen via MHC class I	GO:0002474	21.2332	0.000373556	5	181	14	10761	ENSG00000010704,ENSG00000168394,ENSG00000250264,ENSG00000231925,ENSG00000204592
cluster_1338	ENSG00000204623	ZNRD1-AS1	lncRNA_divergent	Process	antimicrobial humoral immune response mediated by antimicrobial peptide	GO:0061844	14.7036	0.0327106	3	183	12	10763	ENSG00000168242,ENSG00000124635,ENSG00000197903
cluster_1338	ENSG00000204623	ZNRD1-AS1	lncRNA_divergent	Process	blood coagulation	GO:0007596	6.63063	0.000541882	9	177	82	10693	ENSG00000196966,ENSG00000256018,ENSG00000197153,ENSG00000203813,ENSG00000124693,ENSG00000256316,ENSG00000079691,ENSG00000198366,ENSG00000197409
cluster_1338	ENSG00000204623	ZNRD1-AS1	lncRNA_divergent	Process	cellular protein metabolic process	GO:0044267	11.4299	9.55749e-10	16	170	88	10687	ENSG00000196966,ENSG00000256018,ENSG00000197153,ENSG00000203813,ENSG00000198339,ENSG00000124693,ENSG00000196176,ENSG00000188987,ENSG00000256316,ENSG00000197238,ENSG00000197061,ENSG00000158406,ENSG00000124529,ENSG00000198518,ENSG00000198366,ENSG00000197409
cluster_1338	ENSG00000204623	ZNRD1-AS1	lncRNA_divergent	Process	cellular response to heat	GO:0034605	6.05015	0.0731091	4	182	39	10736	ENSG00000204209,ENSG00000204390,ENSG00000204388,ENSG00000204389
cluster_1338	ENSG00000204623	ZNRD1-AS1	lncRNA_divergent	Process	cellular response to unfolded protein	GO:0034620	18.5756	0.000538096	5	181	16	10759	ENSG00000030110,ENSG00000204389,ENSG00000204388,ENSG00000204390,ENSG00000204209
cluster_1338	ENSG00000204623	ZNRD1-AS1	lncRNA_divergent	Process	chaperone cofactor-dependent protein refolding	GO:0051085	9.28041	0.0731091	3	183	19	10756	ENSG00000204388,ENSG00000204390,ENSG00000204389
cluster_1338	ENSG00000204623	ZNRD1-AS1	lncRNA_divergent	Process	chromatin organization	GO:0006325	16.0064	4.46173e-15	21	165	85	10690	ENSG00000112511,ENSG00000256316,ENSG00000196747,ENSG00000184348,ENSG00000196787,ENSG00000198374,ENSG00000137259,ENSG00000233224,ENSG00000198366,ENSG00000197409,ENSG00000196966,ENSG00000256018,ENSG00000197153,ENSG00000203813,ENSG00000124693,ENSG00000164508,ENSG00000184357,ENSG00000168274,ENSG00000196866,ENSG00000204463,ENSG00000184825
cluster_1338	ENSG00000204623	ZNRD1-AS1	lncRNA_divergent	Process	chromatin silencing at rDNA	GO:0000183	92.0984	4.38573e-20	16	170	11	10764	ENSG00000196966,ENSG00000256018,ENSG00000197153,ENSG00000203813,ENSG00000124693,ENSG00000196176,ENSG00000256316,ENSG00000188987,ENSG00000198339,ENSG00000197238,ENSG00000197061,ENSG00000158406,ENSG00000124529,ENSG00000198518,ENSG00000198366,ENSG00000197409
cluster_1338	ENSG00000204623	ZNRD1-AS1	lncRNA_divergent	Process	chromosome condensation	GO:0030261	39.4469	0.000400374	4	182	6	10769	ENSG00000124610,ENSG00000184357,ENSG00000187475,ENSG00000187837
cluster_1338	ENSG00000204623	ZNRD1-AS1	lncRNA_divergent	Process	defense response to Gram-positive bacterium	GO:0050830	16.2924	0.000205825	6	180	22	10753	ENSG00000124635,ENSG00000204619,ENSG00000232810,ENSG00000197903,ENSG00000168242,ENSG00000204592
cluster_1338	ENSG00000204623	ZNRD1-AS1	lncRNA_divergent	Process	double-strand break repair via nonhomologous end joining	GO:0006303	11.6062	1.30865e-05	9	177	47	10728	ENSG00000198339,ENSG00000196176,ENSG00000188987,ENSG00000197238,ENSG00000197061,ENSG00000158406,ENSG00000124529,ENSG00000198518,ENSG00000137337
cluster_1338	ENSG00000204623	ZNRD1-AS1	lncRNA_divergent	Process	innate immune response in mucosa	GO:0002227	58.8634	0.00205355	3	183	3	10772	ENSG00000168242,ENSG00000124635,ENSG00000197903
cluster_1338	ENSG00000204623	ZNRD1-AS1	lncRNA_divergent	Process	interferon-gamma-mediated signaling pathway	GO:0060333	7.37843	0.0485199	4	182	32	10743	ENSG00000231389,ENSG00000112343,ENSG00000204592,ENSG00000234127
cluster_1338	ENSG00000204623	ZNRD1-AS1	lncRNA_divergent	Process	interleukin-7-mediated signaling pathway	GO:0038111	30.2219	1.386e-07	8	178	16	10759	ENSG00000196966,ENSG00000256018,ENSG00000197153,ENSG00000203813,ENSG00000124693,ENSG00000256316,ENSG00000198366,ENSG00000197409
cluster_1338	ENSG00000204623	ZNRD1-AS1	lncRNA_divergent	Process	mRNA catabolic process	GO:0006402	11.0236	0.0583838	3	183	16	10759	ENSG00000204388,ENSG00000204348,ENSG00000204389
cluster_1338	ENSG00000204623	ZNRD1-AS1	lncRNA_divergent	Process	negative regulation of DNA recombination	GO:0045910	39.4469	0.000400374	4	182	6	10769	ENSG00000124610,ENSG00000184357,ENSG00000187475,ENSG00000187837
cluster_1338	ENSG00000204623	ZNRD1-AS1	lncRNA_divergent	Process	negative regulation of chromatin silencing	GO:0031936	47.3407	0.000289823	4	182	5	10770	ENSG00000124610,ENSG00000184357,ENSG00000187475,ENSG00000187837
cluster_1338	ENSG00000204623	ZNRD1-AS1	lncRNA_divergent	Process	negative regulation of extrinsic apoptotic signaling pathway in absence of ligand	GO:2001240	9.28041	0.0731091	3	183	19	10756	ENSG00000204388,ENSG00000232810,ENSG00000204389
cluster_1338	ENSG00000204623	ZNRD1-AS1	lncRNA_divergent	Process	negative regulation of gene expression, epigenetic	GO:0045814	44.2953	4.44796e-19	18	168	26	10749	ENSG00000196966,ENSG00000198339,ENSG00000256018,ENSG00000112511,ENSG00000197153,ENSG00000203813,ENSG00000124693,ENSG00000256316,ENSG00000196176,ENSG00000188987,ENSG00000197238,ENSG00000197061,ENSG00000158406,ENSG00000124529,ENSG00000198518,ENSG00000204713,ENSG00000198366,ENSG00000197409
cluster_1338	ENSG00000204623	ZNRD1-AS1	lncRNA_divergent	Process	negative regulation of megakaryocyte differentiation	GO:0045653	121.022	1.61543e-10	8	178	4	10771	ENSG00000198339,ENSG00000196176,ENSG00000188987,ENSG00000197238,ENSG00000197061,ENSG00000158406,ENSG00000124529,ENSG00000198518
cluster_1338	ENSG00000204623	ZNRD1-AS1	lncRNA_divergent	Process	nucleosome assembly	GO:0006334	67.6395	2.02992e-37	32	154	33	10742	ENSG00000256316,ENSG00000124635,ENSG00000146047,ENSG00000185130,ENSG00000233822,ENSG00000196374,ENSG00000197459,ENSG00000168242,ENSG00000196331,ENSG00000198366,ENSG00000204256,ENSG00000197409,ENSG00000196966,ENSG00000256018,ENSG00000197153,ENSG00000203813,ENSG00000124693,ENSG00000196176,ENSG00000188987,ENSG00000197238,ENSG00000197061,ENSG00000158406,ENSG00000124529,ENSG00000198518,ENSG00000187837,ENSG00000184357,ENSG00000187475,ENSG00000187990,ENSG00000204209,ENSG00000124610,ENSG00000198339,ENSG00000197903
cluster_1338	ENSG00000204623	ZNRD1-AS1	lncRNA_divergent	Process	nucleosome positioning	GO:0016584	39.4469	0.000400374	4	182	6	10769	ENSG00000124610,ENSG00000184357,ENSG00000187475,ENSG00000187837
cluster_1338	ENSG00000204623	ZNRD1-AS1	lncRNA_divergent	Process	positive regulation of NF-kappaB transcription factor activity	GO:0051092	3.82867	0.0798219	6	180	93	10682	ENSG00000137312,ENSG00000204389,ENSG00000204388,ENSG00000112343,ENSG00000204305,ENSG00000232810
cluster_1338	ENSG00000204623	ZNRD1-AS1	lncRNA_divergent	Process	positive regulation of cytokine production	GO:0001819	25.2178	0.0099944	3	183	7	10768	ENSG00000204310,ENSG00000137312,ENSG00000232810
cluster_1338	ENSG00000204623	ZNRD1-AS1	lncRNA_divergent	Process	positive regulation of heterotypic cell-cell adhesion	GO:0034116	44.1434	0.00331985	3	183	4	10771	ENSG00000204305,ENSG00000137312,ENSG00000232810
cluster_1338	ENSG00000204623	ZNRD1-AS1	lncRNA_divergent	Process	positive regulation of interleukin-8 production	GO:0032757	12.6007	0.0445173	3	183	14	10761	ENSG00000204388,ENSG00000232810,ENSG00000204389
cluster_1338	ENSG00000204623	ZNRD1-AS1	lncRNA_divergent	Process	proteasomal protein catabolic process	GO:0010498	8.01267	0.0931454	3	183	22	10753	ENSG00000204264,ENSG00000240065,ENSG00000204463
cluster_1338	ENSG00000204623	ZNRD1-AS1	lncRNA_divergent	Process	protein heterotetramerization	GO:0051290	67.6416	4.53314e-20	17	169	16	10759	ENSG00000196966,ENSG00000256018,ENSG00000197153,ENSG00000203813,ENSG00000124693,ENSG00000196176,ENSG00000256316,ENSG00000188987,ENSG00000198339,ENSG00000197238,ENSG00000197061,ENSG00000158406,ENSG00000124529,ENSG00000198518,ENSG00000204228,ENSG00000198366,ENSG00000197409
cluster_1338	ENSG00000204623	ZNRD1-AS1	lncRNA_divergent	Process	protein refolding	GO:0042026	9.28041	0.0731091	3	183	19	10756	ENSG00000204388,ENSG00000204390,ENSG00000204389
cluster_1338	ENSG00000204623	ZNRD1-AS1	lncRNA_divergent	Process	regulation of gene silencing	GO:0060968	inf	3.80991e-13	8	178	0	10775	ENSG00000196966,ENSG00000256018,ENSG00000197153,ENSG00000203813,ENSG00000124693,ENSG00000256316,ENSG00000198366,ENSG00000197409
cluster_1338	ENSG00000204623	ZNRD1-AS1	lncRNA_divergent	Process	regulation of gene silencing by miRNA	GO:0060964	21.0333	3.80991e-13	16	170	48	10727	ENSG00000196966,ENSG00000256018,ENSG00000197153,ENSG00000203813,ENSG00000124693,ENSG00000196176,ENSG00000256316,ENSG00000188987,ENSG00000198339,ENSG00000197238,ENSG00000197061,ENSG00000158406,ENSG00000124529,ENSG00000198518,ENSG00000198366,ENSG00000197409
cluster_1338	ENSG00000204623	ZNRD1-AS1	lncRNA_divergent	Process	regulation of immune response	GO:0050776	5.89835	0.0778755	4	182	40	10735	ENSG00000111801,ENSG00000124508,ENSG00000204592,ENSG00000186470
cluster_1338	ENSG00000204623	ZNRD1-AS1	lncRNA_divergent	Process	regulation of megakaryocyte differentiation	GO:0045652	28.8807	8.47198e-15	16	170	35	10740	ENSG00000196966,ENSG00000256018,ENSG00000197153,ENSG00000203813,ENSG00000124693,ENSG00000196176,ENSG00000256316,ENSG00000188987,ENSG00000198339,ENSG00000197238,ENSG00000197061,ENSG00000158406,ENSG00000124529,ENSG00000198518,ENSG00000198366,ENSG00000197409
cluster_1338	ENSG00000204623	ZNRD1-AS1	lncRNA_divergent	Process	regulation of protein ubiquitination	GO:0031396	17.6475	0.021667	3	183	10	10765	ENSG00000204388,ENSG00000204209,ENSG00000204389
cluster_1338	ENSG00000204623	ZNRD1-AS1	lncRNA_divergent	Process	regulation of transcription, DNA-templated	GO:0006355	2.62873	0.00689919	19	167	447	10328	ENSG00000232040,ENSG00000197935,ENSG00000158691,ENSG00000137310,ENSG00000235109,ENSG00000124613,ENSG00000096654,ENSG00000187837,ENSG00000001167,ENSG00000198315,ENSG00000137185,ENSG00000137338,ENSG00000184357,ENSG00000187475,ENSG00000204209,ENSG00000124610,ENSG00000204531,ENSG00000187626,ENSG00000196812
cluster_1338	ENSG00000204623	ZNRD1-AS1	lncRNA_divergent	Process	telomere capping	GO:0016233	37.2066	4.27267e-08	8	178	13	10762	ENSG00000198339,ENSG00000196176,ENSG00000188987,ENSG00000197238,ENSG00000197061,ENSG00000158406,ENSG00000124529,ENSG00000198518
cluster_1338	ENSG00000204623	ZNRD1-AS1	lncRNA_divergent	Process	telomere organization	GO:0032200	337.945	7.33439e-24	16	170	3	10772	ENSG00000196966,ENSG00000256018,ENSG00000197153,ENSG00000203813,ENSG00000124693,ENSG00000196176,ENSG00000256316,ENSG00000188987,ENSG00000198339,ENSG00000197238,ENSG00000197061,ENSG00000158406,ENSG00000124529,ENSG00000198518,ENSG00000198366,ENSG00000197409
cluster_1338	ENSG00000204623	ZNRD1-AS1	lncRNA_divergent	Process	vesicle fusion with endoplasmic reticulum-Golgi intermediate compartment (ERGIC) membrane	GO:1990668	88.3033	0.00107691	3	183	2	10773	ENSG00000168394,ENSG00000250264,ENSG00000231925
cluster_1339	CATG00000083451	CATG00000083451.1	lncRNA_divergent	Process	CENP-A containing nucleosome assembly	GO:0034080	10.1697	0.0617001	3	103	31	10824	ENSG00000197238,ENSG00000158406,ENSG00000198339
cluster_1339	CATG00000083451	CATG00000083451.1	lncRNA_divergent	Process	DNA replication-dependent nucleosome assembly	GO:0006335	34.2189	9.46764e-06	6	100	19	10836	ENSG00000197153,ENSG00000203813,ENSG00000198339,ENSG00000197238,ENSG00000158406,ENSG00000197409
cluster_1339	CATG00000083451	CATG00000083451.1	lncRNA_divergent	Process	DNA replication-independent nucleosome assembly	GO:0006336	18.5688	0.0194486	3	103	17	10838	ENSG00000197238,ENSG00000158406,ENSG00000198339
cluster_1339	CATG00000083451	CATG00000083451.1	lncRNA_divergent	Process	DNA-templated transcription, initiation	GO:0006352	17.5356	0.0200277	3	103	18	10837	ENSG00000197238,ENSG00000158406,ENSG00000198339
cluster_1339	CATG00000083451	CATG00000083451.1	lncRNA_divergent	Process	antibacterial humoral response	GO:0019731	52.665	0.00225235	3	103	6	10849	ENSG00000124635,ENSG00000197903,ENSG00000204592
cluster_1339	CATG00000083451	CATG00000083451.1	lncRNA_divergent	Process	cellular protein metabolic process	GO:0044267	6.58592	0.0125037	6	100	98	10757	ENSG00000197153,ENSG00000203813,ENSG00000198339,ENSG00000197238,ENSG00000158406,ENSG00000197409
cluster_1339	CATG00000083451	CATG00000083451.1	lncRNA_divergent	Process	chromatin organization	GO:0006325	14.6143	6.42092e-08	12	94	94	10761	ENSG00000184357,ENSG00000197153,ENSG00000203813,ENSG00000196866,ENSG00000196747,ENSG00000184348,ENSG00000196787,ENSG00000198374,ENSG00000204463,ENSG00000233224,ENSG00000184825,ENSG00000197409
cluster_1339	CATG00000083451	CATG00000083451.1	lncRNA_divergent	Process	chromatin silencing at rDNA	GO:0000183	30.9543	1.07907e-05	6	100	21	10834	ENSG00000197153,ENSG00000203813,ENSG00000198339,ENSG00000197238,ENSG00000158406,ENSG00000197409
cluster_1339	CATG00000083451	CATG00000083451.1	lncRNA_divergent	Process	defense response to Gram-positive bacterium	GO:0050830	17.6977	0.00412683	4	102	24	10831	ENSG00000204619,ENSG00000124635,ENSG00000197903,ENSG00000204592
cluster_1339	CATG00000083451	CATG00000083451.1	lncRNA_divergent	Process	double-strand break repair via nonhomologous end joining	GO:0006303	8.14706	0.0328179	4	102	52	10803	ENSG00000137337,ENSG00000197238,ENSG00000158406,ENSG00000198339
cluster_1339	CATG00000083451	CATG00000083451.1	lncRNA_divergent	Process	interferon-gamma-mediated signaling pathway	GO:0060333	9.55163	0.0696946	3	103	33	10822	ENSG00000112343,ENSG00000204592,ENSG00000234127
cluster_1339	CATG00000083451	CATG00000083451.1	lncRNA_divergent	Process	interleukin-7-mediated signaling pathway	GO:0038111	15.0264	0.0268588	3	103	21	10834	ENSG00000197153,ENSG00000203813,ENSG00000197409
cluster_1339	CATG00000083451	CATG00000083451.1	lncRNA_divergent	Process	negative regulation of gene expression, epigenetic	GO:0045814	20.6732	1.07907e-05	7	99	37	10818	ENSG00000204713,ENSG00000197153,ENSG00000203813,ENSG00000198339,ENSG00000197238,ENSG00000158406,ENSG00000197409
cluster_1339	CATG00000083451	CATG00000083451.1	lncRNA_divergent	Process	negative regulation of megakaryocyte differentiation	GO:0045653	35.1003	0.00488694	3	103	9	10846	ENSG00000197238,ENSG00000158406,ENSG00000198339
cluster_1339	CATG00000083451	CATG00000083451.1	lncRNA_divergent	Process	nucleosome assembly	GO:0006334	32.237	3.67231e-13	14	92	51	10804	ENSG00000184357,ENSG00000197153,ENSG00000203813,ENSG00000198339,ENSG00000124635,ENSG00000197238,ENSG00000158406,ENSG00000185130,ENSG00000233822,ENSG00000196374,ENSG00000197903,ENSG00000196331,ENSG00000204256,ENSG00000197409
cluster_1339	CATG00000083451	CATG00000083451.1	lncRNA_divergent	Process	protein heterotetramerization	GO:0051290	24.0622	3.17774e-05	6	100	27	10828	ENSG00000197153,ENSG00000203813,ENSG00000198339,ENSG00000197238,ENSG00000158406,ENSG00000197409
cluster_1339	CATG00000083451	CATG00000083451.1	lncRNA_divergent	Process	regulation of gene silencing	GO:0060968	63.2039	0.00166342	3	103	5	10850	ENSG00000197153,ENSG00000203813,ENSG00000197409
cluster_1339	CATG00000083451	CATG00000083451.1	lncRNA_divergent	Process	regulation of gene silencing by miRNA	GO:0060964	11.1693	0.00131271	6	100	58	10797	ENSG00000197153,ENSG00000203813,ENSG00000198339,ENSG00000197238,ENSG00000158406,ENSG00000197409
cluster_1339	CATG00000083451	CATG00000083451.1	lncRNA_divergent	Process	regulation of megakaryocyte differentiation	GO:0045652	14.4133	0.000392689	6	100	45	10810	ENSG00000197153,ENSG00000203813,ENSG00000198339,ENSG00000197238,ENSG00000158406,ENSG00000197409
cluster_1339	CATG00000083451	CATG00000083451.1	lncRNA_divergent	Process	regulation of transcription, DNA-templated	GO:0006355	3.20981	0.0125773	13	93	453	10402	ENSG00000235109,ENSG00000198315,ENSG00000137185,ENSG00000137338,ENSG00000184357,ENSG00000232040,ENSG00000197935,ENSG00000196812,ENSG00000204531,ENSG00000187626,ENSG00000158691,ENSG00000096654,ENSG00000137310
cluster_1339	CATG00000083451	CATG00000083451.1	lncRNA_divergent	Process	telomere capping	GO:0016233	17.5356	0.0200277	3	103	18	10837	ENSG00000197238,ENSG00000158406,ENSG00000198339
cluster_1339	CATG00000083451	CATG00000083451.1	lncRNA_divergent	Process	telomere organization	GO:0032200	50.04	2.02714e-06	6	100	13	10842	ENSG00000197153,ENSG00000203813,ENSG00000198339,ENSG00000197238,ENSG00000158406,ENSG00000197409
cluster_1341	ENSG00000270604	HCG17	lncRNA_divergent	Process	CENP-A containing nucleosome assembly	GO:0034080	18.6875	2.99499e-06	8	177	26	10750	ENSG00000198339,ENSG00000196176,ENSG00000188987,ENSG00000197238,ENSG00000197061,ENSG00000158406,ENSG00000124529,ENSG00000198518
cluster_1341	ENSG00000270604	HCG17	lncRNA_divergent	Process	DNA replication-dependent nucleosome assembly	GO:0006335	94.9941	9.82381e-19	15	170	10	10766	ENSG00000196966,ENSG00000197153,ENSG00000203813,ENSG00000124693,ENSG00000196176,ENSG00000256316,ENSG00000188987,ENSG00000198339,ENSG00000197238,ENSG00000197061,ENSG00000158406,ENSG00000124529,ENSG00000198518,ENSG00000198366,ENSG00000197409
cluster_1341	ENSG00000270604	HCG17	lncRNA_divergent	Process	DNA replication-independent nucleosome assembly	GO:0006336	40.5424	3.32616e-08	8	177	12	10764	ENSG00000198339,ENSG00000196176,ENSG00000188987,ENSG00000197238,ENSG00000197061,ENSG00000158406,ENSG00000124529,ENSG00000198518
cluster_1341	ENSG00000270604	HCG17	lncRNA_divergent	Process	DNA-templated transcription, initiation	GO:0006352	37.4203	4.58981e-08	8	177	13	10763	ENSG00000198339,ENSG00000196176,ENSG00000188987,ENSG00000197238,ENSG00000197061,ENSG00000158406,ENSG00000124529,ENSG00000198518
cluster_1341	ENSG00000270604	HCG17	lncRNA_divergent	Process	adaptive immune response	GO:0002250	9.22819	0.00258688	6	179	39	10737	ENSG00000204257,ENSG00000231389,ENSG00000168394,ENSG00000250264,ENSG00000204516,ENSG00000204592
cluster_1341	ENSG00000270604	HCG17	lncRNA_divergent	Process	antibacterial humoral response	GO:0019731	29.5879	0.00805582	3	182	6	10770	ENSG00000124635,ENSG00000197903,ENSG00000204592
cluster_1341	ENSG00000270604	HCG17	lncRNA_divergent	Process	antigen processing and presentation of endogenous peptide antigen via MHC class I	GO:0019885	44.3901	0.00366354	3	182	4	10772	ENSG00000168394,ENSG00000250264,ENSG00000231925
cluster_1341	ENSG00000270604	HCG17	lncRNA_divergent	Process	antigen processing and presentation of exogenous peptide antigen via MHC class I, TAP-dependent	GO:0002479	7.8188	0.00513079	6	179	46	10730	ENSG00000204264,ENSG00000240065,ENSG00000168394,ENSG00000250264,ENSG00000231925,ENSG00000204592
cluster_1341	ENSG00000270604	HCG17	lncRNA_divergent	Process	antigen processing and presentation of peptide antigen via MHC class I	GO:0002474	21.3532	0.000448854	5	180	14	10762	ENSG00000010704,ENSG00000168394,ENSG00000250264,ENSG00000231925,ENSG00000204592
cluster_1341	ENSG00000270604	HCG17	lncRNA_divergent	Process	blood coagulation	GO:0007596	5.82288	0.0036212	8	177	83	10693	ENSG00000196966,ENSG00000197153,ENSG00000203813,ENSG00000124693,ENSG00000256316,ENSG00000079691,ENSG00000198366,ENSG00000197409
cluster_1341	ENSG00000270604	HCG17	lncRNA_divergent	Process	cellular protein metabolic process	GO:0044267	10.5952	1.12358e-08	15	170	89	10687	ENSG00000196966,ENSG00000197153,ENSG00000203813,ENSG00000198339,ENSG00000124693,ENSG00000196176,ENSG00000188987,ENSG00000256316,ENSG00000197238,ENSG00000197061,ENSG00000158406,ENSG00000124529,ENSG00000198518,ENSG00000198366,ENSG00000197409
cluster_1341	ENSG00000270604	HCG17	lncRNA_divergent	Process	cellular response to heat	GO:0034605	6.08415	0.0820189	4	181	39	10737	ENSG00000204209,ENSG00000204390,ENSG00000204388,ENSG00000204389
cluster_1341	ENSG00000270604	HCG17	lncRNA_divergent	Process	cellular response to unfolded protein	GO:0034620	18.6806	0.000636861	5	180	16	10760	ENSG00000030110,ENSG00000204389,ENSG00000204388,ENSG00000204390,ENSG00000204209
cluster_1341	ENSG00000270604	HCG17	lncRNA_divergent	Process	chaperone cofactor-dependent protein refolding	GO:0051085	9.33227	0.0820189	3	182	19	10757	ENSG00000204388,ENSG00000204390,ENSG00000204389
cluster_1341	ENSG00000270604	HCG17	lncRNA_divergent	Process	chromatin organization	GO:0006325	15.0669	7.10444e-14	20	165	86	10690	ENSG00000112511,ENSG00000256316,ENSG00000196747,ENSG00000184348,ENSG00000196787,ENSG00000198374,ENSG00000137259,ENSG00000233224,ENSG00000198366,ENSG00000197409,ENSG00000196966,ENSG00000197153,ENSG00000203813,ENSG00000124693,ENSG00000164508,ENSG00000184357,ENSG00000168274,ENSG00000196866,ENSG00000204463,ENSG00000184825
cluster_1341	ENSG00000270604	HCG17	lncRNA_divergent	Process	chromatin silencing at rDNA	GO:0000183	79.1471	3.04404e-18	15	170	12	10764	ENSG00000196966,ENSG00000197153,ENSG00000203813,ENSG00000124693,ENSG00000196176,ENSG00000256316,ENSG00000188987,ENSG00000198339,ENSG00000197238,ENSG00000197061,ENSG00000158406,ENSG00000124529,ENSG00000198518,ENSG00000198366,ENSG00000197409
cluster_1341	ENSG00000270604	HCG17	lncRNA_divergent	Process	chromosome condensation	GO:0030261	39.6685	0.000477697	4	181	6	10770	ENSG00000124610,ENSG00000184357,ENSG00000187475,ENSG00000187837
cluster_1341	ENSG00000270604	HCG17	lncRNA_divergent	Process	defense response to Gram-positive bacterium	GO:0050830	12.9867	0.0024841	5	180	23	10753	ENSG00000124635,ENSG00000204619,ENSG00000197903,ENSG00000232810,ENSG00000204592
cluster_1341	ENSG00000270604	HCG17	lncRNA_divergent	Process	double-strand break repair via nonhomologous end joining	GO:0006303	13.3292	1.20446e-06	10	175	46	10730	ENSG00000112130,ENSG00000198339,ENSG00000196176,ENSG00000188987,ENSG00000197238,ENSG00000197061,ENSG00000158406,ENSG00000124529,ENSG00000198518,ENSG00000137337
cluster_1341	ENSG00000270604	HCG17	lncRNA_divergent	Process	glucose metabolic process	GO:0006006	7.65995	0.0493899	4	181	31	10745	ENSG00000112062,ENSG00000112033,ENSG00000232810,ENSG00000112294
cluster_1341	ENSG00000270604	HCG17	lncRNA_divergent	Process	interferon-gamma-mediated signaling pathway	GO:0060333	7.41989	0.0533597	4	181	32	10744	ENSG00000231389,ENSG00000112343,ENSG00000204592,ENSG00000234127
cluster_1341	ENSG00000270604	HCG17	lncRNA_divergent	Process	interleukin-7-mediated signaling pathway	GO:0038111	24.8886	3.78849e-06	7	178	17	10759	ENSG00000196966,ENSG00000197153,ENSG00000203813,ENSG00000124693,ENSG00000256316,ENSG00000198366,ENSG00000197409
cluster_1341	ENSG00000270604	HCG17	lncRNA_divergent	Process	negative regulation of DNA recombination	GO:0045910	39.6685	0.000477697	4	181	6	10770	ENSG00000124610,ENSG00000184357,ENSG00000187475,ENSG00000187837
cluster_1341	ENSG00000270604	HCG17	lncRNA_divergent	Process	negative regulation of chromatin silencing	GO:0031936	47.6066	0.000351594	4	181	5	10771	ENSG00000124610,ENSG00000184357,ENSG00000187475,ENSG00000187837
cluster_1341	ENSG00000270604	HCG17	lncRNA_divergent	Process	negative regulation of extrinsic apoptotic signaling pathway in absence of ligand	GO:2001240	9.33227	0.0820189	3	182	19	10757	ENSG00000204388,ENSG00000232810,ENSG00000204389
cluster_1341	ENSG00000270604	HCG17	lncRNA_divergent	Process	negative regulation of gene expression, epigenetic	GO:0045814	40.2851	1.9304e-17	17	168	27	10749	ENSG00000196966,ENSG00000198339,ENSG00000204713,ENSG00000112511,ENSG00000197153,ENSG00000203813,ENSG00000124693,ENSG00000256316,ENSG00000196176,ENSG00000188987,ENSG00000197238,ENSG00000197061,ENSG00000158406,ENSG00000124529,ENSG00000198518,ENSG00000198366,ENSG00000197409
cluster_1341	ENSG00000270604	HCG17	lncRNA_divergent	Process	negative regulation of megakaryocyte differentiation	GO:0045653	121.718	1.8014e-10	8	177	4	10772	ENSG00000198339,ENSG00000196176,ENSG00000188987,ENSG00000197238,ENSG00000197061,ENSG00000158406,ENSG00000124529,ENSG00000198518
cluster_1341	ENSG00000270604	HCG17	lncRNA_divergent	Process	nucleosome assembly	GO:0006334	59.3972	7.63355e-34	30	155	35	10741	ENSG00000256316,ENSG00000124635,ENSG00000146047,ENSG00000185130,ENSG00000233822,ENSG00000196374,ENSG00000197459,ENSG00000196331,ENSG00000198366,ENSG00000204256,ENSG00000197409,ENSG00000196966,ENSG00000197153,ENSG00000203813,ENSG00000124693,ENSG00000196176,ENSG00000188987,ENSG00000197238,ENSG00000197061,ENSG00000158406,ENSG00000124529,ENSG00000198518,ENSG00000187837,ENSG00000184357,ENSG00000187475,ENSG00000187990,ENSG00000204209,ENSG00000124610,ENSG00000198339,ENSG00000197903
cluster_1341	ENSG00000270604	HCG17	lncRNA_divergent	Process	nucleosome positioning	GO:0016584	39.6685	0.000477697	4	181	6	10770	ENSG00000124610,ENSG00000184357,ENSG00000187475,ENSG00000187837
cluster_1341	ENSG00000270604	HCG17	lncRNA_divergent	Process	positive regulation of NF-kappaB transcription factor activity	GO:0051092	3.85042	0.0888873	6	179	93	10683	ENSG00000137312,ENSG00000204389,ENSG00000204388,ENSG00000112343,ENSG00000204305,ENSG00000232810
cluster_1341	ENSG00000270604	HCG17	lncRNA_divergent	Process	positive regulation of T cell mediated cytotoxicity	GO:0001916	59.1923	0.0024841	3	182	3	10773	ENSG00000204592,ENSG00000010704,ENSG00000204516
cluster_1341	ENSG00000270604	HCG17	lncRNA_divergent	Process	positive regulation of cytokine production	GO:0001819	25.3587	0.0110313	3	182	7	10769	ENSG00000204310,ENSG00000137312,ENSG00000232810
cluster_1341	ENSG00000270604	HCG17	lncRNA_divergent	Process	positive regulation of erythrocyte differentiation	GO:0045648	9.85165	0.0805842	3	182	18	10758	ENSG00000112062,ENSG00000204388,ENSG00000204389
cluster_1341	ENSG00000270604	HCG17	lncRNA_divergent	Process	positive regulation of heterotypic cell-cell adhesion	GO:0034116	44.3901	0.00366354	3	182	4	10772	ENSG00000204305,ENSG00000137312,ENSG00000232810
cluster_1341	ENSG00000270604	HCG17	lncRNA_divergent	Process	positive regulation of interleukin-8 production	GO:0032757	12.6711	0.0493899	3	182	14	10762	ENSG00000204388,ENSG00000232810,ENSG00000204389
cluster_1341	ENSG00000270604	HCG17	lncRNA_divergent	Process	protein heterotetramerization	GO:0051290	59.9179	3.04404e-18	16	169	17	10759	ENSG00000196966,ENSG00000197153,ENSG00000203813,ENSG00000124693,ENSG00000196176,ENSG00000256316,ENSG00000188987,ENSG00000198339,ENSG00000197238,ENSG00000197061,ENSG00000158406,ENSG00000124529,ENSG00000198518,ENSG00000204228,ENSG00000198366,ENSG00000197409
cluster_1341	ENSG00000270604	HCG17	lncRNA_divergent	Process	protein refolding	GO:0042026	9.33227	0.0820189	3	182	19	10757	ENSG00000204388,ENSG00000204390,ENSG00000204389
cluster_1341	ENSG00000270604	HCG17	lncRNA_divergent	Process	regulation of gene silencing	GO:0060968	423.736	1.8014e-10	7	178	1	10775	ENSG00000196966,ENSG00000197153,ENSG00000203813,ENSG00000124693,ENSG00000256316,ENSG00000198366,ENSG00000197409
cluster_1341	ENSG00000270604	HCG17	lncRNA_divergent	Process	regulation of gene silencing by miRNA	GO:0060964	19.3163	9.01515e-12	15	170	49	10727	ENSG00000196966,ENSG00000197153,ENSG00000203813,ENSG00000124693,ENSG00000196176,ENSG00000256316,ENSG00000188987,ENSG00000198339,ENSG00000197238,ENSG00000197061,ENSG00000158406,ENSG00000124529,ENSG00000198518,ENSG00000198366,ENSG00000197409
cluster_1341	ENSG00000270604	HCG17	lncRNA_divergent	Process	regulation of immune response	GO:0050776	5.93149	0.08734	4	181	40	10736	ENSG00000124508,ENSG00000204592,ENSG00000204516,ENSG00000186470
cluster_1341	ENSG00000270604	HCG17	lncRNA_divergent	Process	regulation of megakaryocyte differentiation	GO:0045652	26.3235	2.4537e-13	15	170	36	10740	ENSG00000196966,ENSG00000197153,ENSG00000203813,ENSG00000124693,ENSG00000196176,ENSG00000256316,ENSG00000188987,ENSG00000198339,ENSG00000197238,ENSG00000197061,ENSG00000158406,ENSG00000124529,ENSG00000198518,ENSG00000198366,ENSG00000197409
cluster_1341	ENSG00000270604	HCG17	lncRNA_divergent	Process	regulation of protein ubiquitination	GO:0031396	17.7462	0.02392	3	182	10	10766	ENSG00000204388,ENSG00000204209,ENSG00000204389
cluster_1341	ENSG00000270604	HCG17	lncRNA_divergent	Process	regulation of transcription, DNA-templated	GO:0006355	2.48482	0.0184362	18	167	448	10328	ENSG00000235109,ENSG00000198315,ENSG00000137185,ENSG00000137338,ENSG00000184357,ENSG00000232040,ENSG00000187475,ENSG00000197935,ENSG00000196812,ENSG00000124613,ENSG00000204209,ENSG00000124610,ENSG00000204531,ENSG00000187626,ENSG00000158691,ENSG00000096654,ENSG00000137310,ENSG00000187837
cluster_1341	ENSG00000270604	HCG17	lncRNA_divergent	Process	telomere capping	GO:0016233	37.4203	4.58981e-08	8	177	13	10763	ENSG00000198339,ENSG00000196176,ENSG00000188987,ENSG00000197238,ENSG00000197061,ENSG00000158406,ENSG00000124529,ENSG00000198518
cluster_1341	ENSG00000270604	HCG17	lncRNA_divergent	Process	telomere organization	GO:0032200	237.618	1.90809e-21	15	170	4	10772	ENSG00000196966,ENSG00000197153,ENSG00000203813,ENSG00000124693,ENSG00000196176,ENSG00000256316,ENSG00000188987,ENSG00000198339,ENSG00000197238,ENSG00000197061,ENSG00000158406,ENSG00000124529,ENSG00000198518,ENSG00000198366,ENSG00000197409
cluster_1341	ENSG00000270604	HCG17	lncRNA_divergent	Process	vesicle fusion with endoplasmic reticulum-Golgi intermediate compartment (ERGIC) membrane	GO:1990668	88.7967	0.00133082	3	182	2	10774	ENSG00000168394,ENSG00000250264,ENSG00000231925
cluster_1342	ENSG00000231074	HCG18	lncRNA_divergent	Process	CENP-A containing nucleosome assembly	GO:0034080	18.6875	2.99499e-06	8	177	26	10750	ENSG00000198339,ENSG00000196176,ENSG00000188987,ENSG00000197238,ENSG00000197061,ENSG00000158406,ENSG00000124529,ENSG00000198518
cluster_1342	ENSG00000231074	HCG18	lncRNA_divergent	Process	DNA replication-dependent nucleosome assembly	GO:0006335	94.9941	9.82381e-19	15	170	10	10766	ENSG00000196966,ENSG00000197153,ENSG00000203813,ENSG00000124693,ENSG00000196176,ENSG00000256316,ENSG00000188987,ENSG00000198339,ENSG00000197238,ENSG00000197061,ENSG00000158406,ENSG00000124529,ENSG00000198518,ENSG00000198366,ENSG00000197409
cluster_1342	ENSG00000231074	HCG18	lncRNA_divergent	Process	DNA replication-independent nucleosome assembly	GO:0006336	40.5424	3.32616e-08	8	177	12	10764	ENSG00000198339,ENSG00000196176,ENSG00000188987,ENSG00000197238,ENSG00000197061,ENSG00000158406,ENSG00000124529,ENSG00000198518
cluster_1342	ENSG00000231074	HCG18	lncRNA_divergent	Process	DNA-templated transcription, initiation	GO:0006352	37.4203	4.58981e-08	8	177	13	10763	ENSG00000198339,ENSG00000196176,ENSG00000188987,ENSG00000197238,ENSG00000197061,ENSG00000158406,ENSG00000124529,ENSG00000198518
cluster_1342	ENSG00000231074	HCG18	lncRNA_divergent	Process	adaptive immune response	GO:0002250	9.22819	0.00258688	6	179	39	10737	ENSG00000204257,ENSG00000231389,ENSG00000168394,ENSG00000250264,ENSG00000204516,ENSG00000204592
cluster_1342	ENSG00000231074	HCG18	lncRNA_divergent	Process	antibacterial humoral response	GO:0019731	29.5879	0.00805582	3	182	6	10770	ENSG00000124635,ENSG00000197903,ENSG00000204592
cluster_1342	ENSG00000231074	HCG18	lncRNA_divergent	Process	antigen processing and presentation of endogenous peptide antigen via MHC class I	GO:0019885	44.3901	0.00366354	3	182	4	10772	ENSG00000168394,ENSG00000250264,ENSG00000231925
cluster_1342	ENSG00000231074	HCG18	lncRNA_divergent	Process	antigen processing and presentation of exogenous peptide antigen via MHC class I, TAP-dependent	GO:0002479	7.8188	0.00513079	6	179	46	10730	ENSG00000204264,ENSG00000240065,ENSG00000168394,ENSG00000250264,ENSG00000231925,ENSG00000204592
cluster_1342	ENSG00000231074	HCG18	lncRNA_divergent	Process	antigen processing and presentation of peptide antigen via MHC class I	GO:0002474	21.3532	0.000448854	5	180	14	10762	ENSG00000010704,ENSG00000168394,ENSG00000250264,ENSG00000231925,ENSG00000204592
cluster_1342	ENSG00000231074	HCG18	lncRNA_divergent	Process	blood coagulation	GO:0007596	5.82288	0.0036212	8	177	83	10693	ENSG00000196966,ENSG00000197153,ENSG00000203813,ENSG00000124693,ENSG00000256316,ENSG00000079691,ENSG00000198366,ENSG00000197409
cluster_1342	ENSG00000231074	HCG18	lncRNA_divergent	Process	cellular protein metabolic process	GO:0044267	10.5952	1.12358e-08	15	170	89	10687	ENSG00000196966,ENSG00000197153,ENSG00000203813,ENSG00000198339,ENSG00000124693,ENSG00000196176,ENSG00000188987,ENSG00000256316,ENSG00000197238,ENSG00000197061,ENSG00000158406,ENSG00000124529,ENSG00000198518,ENSG00000198366,ENSG00000197409
cluster_1342	ENSG00000231074	HCG18	lncRNA_divergent	Process	cellular response to heat	GO:0034605	6.08415	0.0820189	4	181	39	10737	ENSG00000204209,ENSG00000204390,ENSG00000204388,ENSG00000204389
cluster_1342	ENSG00000231074	HCG18	lncRNA_divergent	Process	cellular response to unfolded protein	GO:0034620	18.6806	0.000636861	5	180	16	10760	ENSG00000030110,ENSG00000204389,ENSG00000204388,ENSG00000204390,ENSG00000204209
cluster_1342	ENSG00000231074	HCG18	lncRNA_divergent	Process	chaperone cofactor-dependent protein refolding	GO:0051085	9.33227	0.0820189	3	182	19	10757	ENSG00000204388,ENSG00000204390,ENSG00000204389
cluster_1342	ENSG00000231074	HCG18	lncRNA_divergent	Process	chromatin organization	GO:0006325	15.0669	7.10444e-14	20	165	86	10690	ENSG00000112511,ENSG00000256316,ENSG00000196747,ENSG00000184348,ENSG00000196787,ENSG00000198374,ENSG00000137259,ENSG00000233224,ENSG00000198366,ENSG00000197409,ENSG00000196966,ENSG00000197153,ENSG00000203813,ENSG00000124693,ENSG00000164508,ENSG00000184357,ENSG00000168274,ENSG00000196866,ENSG00000204463,ENSG00000184825
cluster_1342	ENSG00000231074	HCG18	lncRNA_divergent	Process	chromatin silencing at rDNA	GO:0000183	79.1471	3.04404e-18	15	170	12	10764	ENSG00000196966,ENSG00000197153,ENSG00000203813,ENSG00000124693,ENSG00000196176,ENSG00000256316,ENSG00000188987,ENSG00000198339,ENSG00000197238,ENSG00000197061,ENSG00000158406,ENSG00000124529,ENSG00000198518,ENSG00000198366,ENSG00000197409
cluster_1342	ENSG00000231074	HCG18	lncRNA_divergent	Process	chromosome condensation	GO:0030261	39.6685	0.000477697	4	181	6	10770	ENSG00000124610,ENSG00000184357,ENSG00000187475,ENSG00000187837
cluster_1342	ENSG00000231074	HCG18	lncRNA_divergent	Process	defense response to Gram-positive bacterium	GO:0050830	12.9867	0.0024841	5	180	23	10753	ENSG00000124635,ENSG00000204619,ENSG00000197903,ENSG00000232810,ENSG00000204592
cluster_1342	ENSG00000231074	HCG18	lncRNA_divergent	Process	double-strand break repair via nonhomologous end joining	GO:0006303	13.3292	1.20446e-06	10	175	46	10730	ENSG00000112130,ENSG00000198339,ENSG00000196176,ENSG00000188987,ENSG00000197238,ENSG00000197061,ENSG00000158406,ENSG00000124529,ENSG00000198518,ENSG00000137337
cluster_1342	ENSG00000231074	HCG18	lncRNA_divergent	Process	glucose metabolic process	GO:0006006	7.65995	0.0493899	4	181	31	10745	ENSG00000112062,ENSG00000112033,ENSG00000232810,ENSG00000112294
cluster_1342	ENSG00000231074	HCG18	lncRNA_divergent	Process	interferon-gamma-mediated signaling pathway	GO:0060333	7.41989	0.0533597	4	181	32	10744	ENSG00000231389,ENSG00000112343,ENSG00000204592,ENSG00000234127
cluster_1342	ENSG00000231074	HCG18	lncRNA_divergent	Process	interleukin-7-mediated signaling pathway	GO:0038111	24.8886	3.78849e-06	7	178	17	10759	ENSG00000196966,ENSG00000197153,ENSG00000203813,ENSG00000124693,ENSG00000256316,ENSG00000198366,ENSG00000197409
cluster_1342	ENSG00000231074	HCG18	lncRNA_divergent	Process	negative regulation of DNA recombination	GO:0045910	39.6685	0.000477697	4	181	6	10770	ENSG00000124610,ENSG00000184357,ENSG00000187475,ENSG00000187837
cluster_1342	ENSG00000231074	HCG18	lncRNA_divergent	Process	negative regulation of chromatin silencing	GO:0031936	47.6066	0.000351594	4	181	5	10771	ENSG00000124610,ENSG00000184357,ENSG00000187475,ENSG00000187837
cluster_1342	ENSG00000231074	HCG18	lncRNA_divergent	Process	negative regulation of extrinsic apoptotic signaling pathway in absence of ligand	GO:2001240	9.33227	0.0820189	3	182	19	10757	ENSG00000204388,ENSG00000232810,ENSG00000204389
cluster_1342	ENSG00000231074	HCG18	lncRNA_divergent	Process	negative regulation of gene expression, epigenetic	GO:0045814	40.2851	1.9304e-17	17	168	27	10749	ENSG00000196966,ENSG00000198339,ENSG00000204713,ENSG00000112511,ENSG00000197153,ENSG00000203813,ENSG00000124693,ENSG00000256316,ENSG00000196176,ENSG00000188987,ENSG00000197238,ENSG00000197061,ENSG00000158406,ENSG00000124529,ENSG00000198518,ENSG00000198366,ENSG00000197409
cluster_1342	ENSG00000231074	HCG18	lncRNA_divergent	Process	negative regulation of megakaryocyte differentiation	GO:0045653	121.718	1.8014e-10	8	177	4	10772	ENSG00000198339,ENSG00000196176,ENSG00000188987,ENSG00000197238,ENSG00000197061,ENSG00000158406,ENSG00000124529,ENSG00000198518
cluster_1342	ENSG00000231074	HCG18	lncRNA_divergent	Process	nucleosome assembly	GO:0006334	59.3972	7.63355e-34	30	155	35	10741	ENSG00000256316,ENSG00000124635,ENSG00000146047,ENSG00000185130,ENSG00000233822,ENSG00000196374,ENSG00000197459,ENSG00000196331,ENSG00000198366,ENSG00000204256,ENSG00000197409,ENSG00000196966,ENSG00000197153,ENSG00000203813,ENSG00000124693,ENSG00000196176,ENSG00000188987,ENSG00000197238,ENSG00000197061,ENSG00000158406,ENSG00000124529,ENSG00000198518,ENSG00000187837,ENSG00000184357,ENSG00000187475,ENSG00000187990,ENSG00000204209,ENSG00000124610,ENSG00000198339,ENSG00000197903
cluster_1342	ENSG00000231074	HCG18	lncRNA_divergent	Process	nucleosome positioning	GO:0016584	39.6685	0.000477697	4	181	6	10770	ENSG00000124610,ENSG00000184357,ENSG00000187475,ENSG00000187837
cluster_1342	ENSG00000231074	HCG18	lncRNA_divergent	Process	positive regulation of NF-kappaB transcription factor activity	GO:0051092	3.85042	0.0888873	6	179	93	10683	ENSG00000137312,ENSG00000204389,ENSG00000204388,ENSG00000112343,ENSG00000204305,ENSG00000232810
cluster_1342	ENSG00000231074	HCG18	lncRNA_divergent	Process	positive regulation of T cell mediated cytotoxicity	GO:0001916	59.1923	0.0024841	3	182	3	10773	ENSG00000204592,ENSG00000010704,ENSG00000204516
cluster_1342	ENSG00000231074	HCG18	lncRNA_divergent	Process	positive regulation of cytokine production	GO:0001819	25.3587	0.0110313	3	182	7	10769	ENSG00000204310,ENSG00000137312,ENSG00000232810
cluster_1342	ENSG00000231074	HCG18	lncRNA_divergent	Process	positive regulation of erythrocyte differentiation	GO:0045648	9.85165	0.0805842	3	182	18	10758	ENSG00000112062,ENSG00000204388,ENSG00000204389
cluster_1342	ENSG00000231074	HCG18	lncRNA_divergent	Process	positive regulation of heterotypic cell-cell adhesion	GO:0034116	44.3901	0.00366354	3	182	4	10772	ENSG00000204305,ENSG00000137312,ENSG00000232810
cluster_1342	ENSG00000231074	HCG18	lncRNA_divergent	Process	positive regulation of interleukin-8 production	GO:0032757	12.6711	0.0493899	3	182	14	10762	ENSG00000204388,ENSG00000232810,ENSG00000204389
cluster_1342	ENSG00000231074	HCG18	lncRNA_divergent	Process	protein heterotetramerization	GO:0051290	59.9179	3.04404e-18	16	169	17	10759	ENSG00000196966,ENSG00000197153,ENSG00000203813,ENSG00000124693,ENSG00000196176,ENSG00000256316,ENSG00000188987,ENSG00000198339,ENSG00000197238,ENSG00000197061,ENSG00000158406,ENSG00000124529,ENSG00000198518,ENSG00000204228,ENSG00000198366,ENSG00000197409
cluster_1342	ENSG00000231074	HCG18	lncRNA_divergent	Process	protein refolding	GO:0042026	9.33227	0.0820189	3	182	19	10757	ENSG00000204388,ENSG00000204390,ENSG00000204389
cluster_1342	ENSG00000231074	HCG18	lncRNA_divergent	Process	regulation of gene silencing	GO:0060968	423.736	1.8014e-10	7	178	1	10775	ENSG00000196966,ENSG00000197153,ENSG00000203813,ENSG00000124693,ENSG00000256316,ENSG00000198366,ENSG00000197409
cluster_1342	ENSG00000231074	HCG18	lncRNA_divergent	Process	regulation of gene silencing by miRNA	GO:0060964	19.3163	9.01515e-12	15	170	49	10727	ENSG00000196966,ENSG00000197153,ENSG00000203813,ENSG00000124693,ENSG00000196176,ENSG00000256316,ENSG00000188987,ENSG00000198339,ENSG00000197238,ENSG00000197061,ENSG00000158406,ENSG00000124529,ENSG00000198518,ENSG00000198366,ENSG00000197409
cluster_1342	ENSG00000231074	HCG18	lncRNA_divergent	Process	regulation of immune response	GO:0050776	5.93149	0.08734	4	181	40	10736	ENSG00000124508,ENSG00000204592,ENSG00000204516,ENSG00000186470
cluster_1342	ENSG00000231074	HCG18	lncRNA_divergent	Process	regulation of megakaryocyte differentiation	GO:0045652	26.3235	2.4537e-13	15	170	36	10740	ENSG00000196966,ENSG00000197153,ENSG00000203813,ENSG00000124693,ENSG00000196176,ENSG00000256316,ENSG00000188987,ENSG00000198339,ENSG00000197238,ENSG00000197061,ENSG00000158406,ENSG00000124529,ENSG00000198518,ENSG00000198366,ENSG00000197409
cluster_1342	ENSG00000231074	HCG18	lncRNA_divergent	Process	regulation of protein ubiquitination	GO:0031396	17.7462	0.02392	3	182	10	10766	ENSG00000204388,ENSG00000204209,ENSG00000204389
cluster_1342	ENSG00000231074	HCG18	lncRNA_divergent	Process	regulation of transcription, DNA-templated	GO:0006355	2.48482	0.0184362	18	167	448	10328	ENSG00000235109,ENSG00000198315,ENSG00000137185,ENSG00000137338,ENSG00000184357,ENSG00000232040,ENSG00000187475,ENSG00000197935,ENSG00000196812,ENSG00000124613,ENSG00000204209,ENSG00000124610,ENSG00000204531,ENSG00000187626,ENSG00000158691,ENSG00000096654,ENSG00000137310,ENSG00000187837
cluster_1342	ENSG00000231074	HCG18	lncRNA_divergent	Process	telomere capping	GO:0016233	37.4203	4.58981e-08	8	177	13	10763	ENSG00000198339,ENSG00000196176,ENSG00000188987,ENSG00000197238,ENSG00000197061,ENSG00000158406,ENSG00000124529,ENSG00000198518
cluster_1342	ENSG00000231074	HCG18	lncRNA_divergent	Process	telomere organization	GO:0032200	237.618	1.90809e-21	15	170	4	10772	ENSG00000196966,ENSG00000197153,ENSG00000203813,ENSG00000124693,ENSG00000196176,ENSG00000256316,ENSG00000188987,ENSG00000198339,ENSG00000197238,ENSG00000197061,ENSG00000158406,ENSG00000124529,ENSG00000198518,ENSG00000198366,ENSG00000197409
cluster_1342	ENSG00000231074	HCG18	lncRNA_divergent	Process	vesicle fusion with endoplasmic reticulum-Golgi intermediate compartment (ERGIC) membrane	GO:1990668	88.7967	0.00133082	3	182	2	10774	ENSG00000168394,ENSG00000250264,ENSG00000231925
cluster_1343	CATG00000087995	CATG00000087995.1	lncRNA_divergent	Process	DNA replication-dependent nucleosome assembly	GO:0006335	17.6169	0.0689989	3	84	22	10852	ENSG00000197238,ENSG00000197153,ENSG00000203813
cluster_1343	CATG00000087995	CATG00000087995.1	lncRNA_divergent	Process	chromatin organization	GO:0006325	9.52336	0.00303055	7	80	99	10775	ENSG00000184357,ENSG00000197153,ENSG00000203813,ENSG00000196747,ENSG00000198374,ENSG00000233224,ENSG00000184825
cluster_1343	CATG00000087995	CATG00000087995.1	lncRNA_divergent	Process	chromatin silencing at rDNA	GO:0000183	16.1458	0.0689989	3	84	24	10850	ENSG00000197238,ENSG00000197153,ENSG00000203813
cluster_1343	CATG00000087995	CATG00000087995.1	lncRNA_divergent	Process	defense response to Gram-positive bacterium	GO:0050830	15.4986	0.0689989	3	84	25	10849	ENSG00000204619,ENSG00000197903,ENSG00000204592
cluster_1343	CATG00000087995	CATG00000087995.1	lncRNA_divergent	Process	nucleosome assembly	GO:0006334	22.2898	5.50591e-07	9	78	56	10818	ENSG00000184357,ENSG00000197153,ENSG00000203813,ENSG00000197238,ENSG00000185130,ENSG00000197903,ENSG00000196374,ENSG00000196331,ENSG00000204256
cluster_1343	CATG00000087995	CATG00000087995.1	lncRNA_divergent	Process	protein heterotetramerization	GO:0051290	12.9095	0.0744509	3	84	30	10844	ENSG00000197238,ENSG00000197153,ENSG00000203813
cluster_1343	CATG00000087995	CATG00000087995.1	lncRNA_divergent	Process	telomere organization	GO:0032200	24.2366	0.0429778	3	84	16	10858	ENSG00000197238,ENSG00000197153,ENSG00000203813
cluster_1345	ENSG00000272540	XXbac-BPG252P9.9	lncRNA_divergent	Process	DNA replication-dependent nucleosome assembly	GO:0006335	22.8063	0.0325739	3	65	22	10871	ENSG00000197238,ENSG00000197153,ENSG00000203813
cluster_1345	ENSG00000272540	XXbac-BPG252P9.9	lncRNA_divergent	Process	chromatin silencing at rDNA	GO:0000183	20.9019	0.0325739	3	65	24	10869	ENSG00000197238,ENSG00000197153,ENSG00000203813
cluster_1345	ENSG00000272540	XXbac-BPG252P9.9	lncRNA_divergent	Process	negative regulation of gene expression, epigenetic	GO:0045814	12.2161	0.0781719	3	65	41	10852	ENSG00000197238,ENSG00000197153,ENSG00000203813
cluster_1345	ENSG00000272540	XXbac-BPG252P9.9	lncRNA_divergent	Process	nucleosome assembly	GO:0006334	21.4373	2.93075e-05	7	61	58	10835	ENSG00000197153,ENSG00000203813,ENSG00000197238,ENSG00000185130,ENSG00000196374,ENSG00000196331,ENSG00000204256
cluster_1345	ENSG00000272540	XXbac-BPG252P9.9	lncRNA_divergent	Process	protein heterotetramerization	GO:0051290	16.7123	0.0394439	3	65	30	10863	ENSG00000197238,ENSG00000197153,ENSG00000203813
cluster_1345	ENSG00000272540	XXbac-BPG252P9.9	lncRNA_divergent	Process	telomere organization	GO:0032200	31.376	0.0223625	3	65	16	10877	ENSG00000197238,ENSG00000197153,ENSG00000203813
cluster_1346	ENSG00000272273	XXbac-BPG252P9.10	lncRNA_divergent	Process	CENP-A containing nucleosome assembly	GO:0034080	10.5319	0.00595176	5	176	29	10751	ENSG00000198339,ENSG00000196176,ENSG00000197238,ENSG00000158406,ENSG00000124529
cluster_1346	ENSG00000272273	XXbac-BPG252P9.10	lncRNA_divergent	Process	DNA replication-dependent nucleosome assembly	GO:0006335	35.202	1.71928e-08	9	172	16	10764	ENSG00000197153,ENSG00000203813,ENSG00000198339,ENSG00000196176,ENSG00000197238,ENSG00000158406,ENSG00000124529,ENSG00000198366,ENSG00000197409
cluster_1346	ENSG00000272273	XXbac-BPG252P9.10	lncRNA_divergent	Process	DNA replication-independent nucleosome assembly	GO:0006336	20.3883	0.000799919	5	176	15	10765	ENSG00000198339,ENSG00000196176,ENSG00000197238,ENSG00000158406,ENSG00000124529
cluster_1346	ENSG00000272273	XXbac-BPG252P9.10	lncRNA_divergent	Process	DNA-templated transcription, initiation	GO:0006352	19.1122	0.000841674	5	176	16	10764	ENSG00000198339,ENSG00000196176,ENSG00000197238,ENSG00000158406,ENSG00000124529
cluster_1346	ENSG00000272273	XXbac-BPG252P9.10	lncRNA_divergent	Process	adaptive immune response	GO:0002250	9.44264	0.00285724	6	175	39	10741	ENSG00000204257,ENSG00000231389,ENSG00000168394,ENSG00000250264,ENSG00000204516,ENSG00000204592
cluster_1346	ENSG00000272273	XXbac-BPG252P9.10	lncRNA_divergent	Process	antibacterial humoral response	GO:0019731	30.264	0.00904092	3	178	6	10774	ENSG00000124635,ENSG00000197903,ENSG00000204592
cluster_1346	ENSG00000272273	XXbac-BPG252P9.10	lncRNA_divergent	Process	antigen processing and presentation of endogenous peptide antigen via MHC class I	GO:0019885	45.4045	0.00434274	3	178	4	10776	ENSG00000168394,ENSG00000250264,ENSG00000231925
cluster_1346	ENSG00000272273	XXbac-BPG252P9.10	lncRNA_divergent	Process	antigen processing and presentation of exogenous peptide antigen via MHC class I, TAP-dependent	GO:0002479	8.0005	0.00571179	6	175	46	10734	ENSG00000204264,ENSG00000240065,ENSG00000168394,ENSG00000250264,ENSG00000231925,ENSG00000204592
cluster_1346	ENSG00000272273	XXbac-BPG252P9.10	lncRNA_divergent	Process	antigen processing and presentation of peptide antigen via MHC class I	GO:0002474	21.8466	0.000658713	5	176	14	10766	ENSG00000010704,ENSG00000168394,ENSG00000250264,ENSG00000231925,ENSG00000204592
cluster_1346	ENSG00000272273	XXbac-BPG252P9.10	lncRNA_divergent	Process	cellular protein metabolic process	GO:0044267	5.88525	0.00198536	9	172	95	10685	ENSG00000197153,ENSG00000203813,ENSG00000198339,ENSG00000196176,ENSG00000197238,ENSG00000158406,ENSG00000124529,ENSG00000198366,ENSG00000197409
cluster_1346	ENSG00000272273	XXbac-BPG252P9.10	lncRNA_divergent	Process	cellular response to heat	GO:0034605	6.22396	0.0830795	4	177	39	10741	ENSG00000204209,ENSG00000204390,ENSG00000204388,ENSG00000204389
cluster_1346	ENSG00000272273	XXbac-BPG252P9.10	lncRNA_divergent	Process	cellular response to unfolded protein	GO:0034620	19.1122	0.000841674	5	176	16	10764	ENSG00000030110,ENSG00000204389,ENSG00000204388,ENSG00000204390,ENSG00000204209
cluster_1346	ENSG00000272273	XXbac-BPG252P9.10	lncRNA_divergent	Process	chaperone cofactor-dependent protein refolding	GO:0051085	9.54554	0.0830795	3	178	19	10761	ENSG00000204388,ENSG00000204390,ENSG00000204389
cluster_1346	ENSG00000272273	XXbac-BPG252P9.10	lncRNA_divergent	Process	chromatin organization	GO:0006325	9.73913	1.92135e-07	14	167	92	10688	ENSG00000184357,ENSG00000112511,ENSG00000197153,ENSG00000203813,ENSG00000196866,ENSG00000196747,ENSG00000184348,ENSG00000196787,ENSG00000198374,ENSG00000204463,ENSG00000233224,ENSG00000184825,ENSG00000198366,ENSG00000197409
cluster_1346	ENSG00000272273	XXbac-BPG252P9.10	lncRNA_divergent	Process	chromatin silencing at rDNA	GO:0000183	31.2849	3.1947e-08	9	172	18	10762	ENSG00000197153,ENSG00000203813,ENSG00000198339,ENSG00000196176,ENSG00000197238,ENSG00000158406,ENSG00000124529,ENSG00000198366,ENSG00000197409
cluster_1346	ENSG00000272273	XXbac-BPG252P9.10	lncRNA_divergent	Process	defense response to Gram-positive bacterium	GO:0050830	13.2868	0.00285724	5	176	23	10757	ENSG00000124635,ENSG00000204619,ENSG00000197903,ENSG00000232810,ENSG00000204592
cluster_1346	ENSG00000272273	XXbac-BPG252P9.10	lncRNA_divergent	Process	double-strand break repair via nonhomologous end joining	GO:0006303	8.81034	0.00145066	7	174	49	10731	ENSG00000112130,ENSG00000198339,ENSG00000196176,ENSG00000197238,ENSG00000158406,ENSG00000124529,ENSG00000137337
cluster_1346	ENSG00000272273	XXbac-BPG252P9.10	lncRNA_divergent	Process	interferon-gamma-mediated signaling pathway	GO:0060333	7.5904	0.0582294	4	177	32	10748	ENSG00000231389,ENSG00000112343,ENSG00000204592,ENSG00000234127
cluster_1346	ENSG00000272273	XXbac-BPG252P9.10	lncRNA_divergent	Process	interleukin-7-mediated signaling pathway	GO:0038111	12.1582	0.0143673	4	177	20	10760	ENSG00000197153,ENSG00000203813,ENSG00000198366,ENSG00000197409
cluster_1346	ENSG00000272273	XXbac-BPG252P9.10	lncRNA_divergent	Process	mRNA catabolic process	GO:0006402	11.3385	0.0712438	3	178	16	10764	ENSG00000204388,ENSG00000204348,ENSG00000204389
cluster_1346	ENSG00000272273	XXbac-BPG252P9.10	lncRNA_divergent	Process	negative regulation of extrinsic apoptotic signaling pathway in absence of ligand	GO:2001240	9.54554	0.0830795	3	178	19	10761	ENSG00000204388,ENSG00000232810,ENSG00000204389
cluster_1346	ENSG00000272273	XXbac-BPG252P9.10	lncRNA_divergent	Process	negative regulation of gene expression, epigenetic	GO:0045814	21.0725	1.54823e-08	11	170	33	10747	ENSG00000204713,ENSG00000197153,ENSG00000112511,ENSG00000203813,ENSG00000196176,ENSG00000198339,ENSG00000197238,ENSG00000158406,ENSG00000124529,ENSG00000198366,ENSG00000197409
cluster_1346	ENSG00000272273	XXbac-BPG252P9.10	lncRNA_divergent	Process	negative regulation of megakaryocyte differentiation	GO:0045653	43.7216	6.57199e-05	5	176	7	10773	ENSG00000198339,ENSG00000196176,ENSG00000197238,ENSG00000158406,ENSG00000124529
cluster_1346	ENSG00000272273	XXbac-BPG252P9.10	lncRNA_divergent	Process	negative regulation of tumor necrosis factor production	GO:0032720	9.06742	0.0904615	3	178	20	10760	ENSG00000204713,ENSG00000196821,ENSG00000204498
cluster_1346	ENSG00000272273	XXbac-BPG252P9.10	lncRNA_divergent	Process	nucleosome assembly	GO:0006334	27.368	2.38037e-16	19	162	46	10734	ENSG00000124635,ENSG00000185130,ENSG00000233822,ENSG00000196374,ENSG00000196331,ENSG00000198366,ENSG00000204256,ENSG00000197409,ENSG00000197153,ENSG00000203813,ENSG00000196176,ENSG00000197238,ENSG00000158406,ENSG00000124529,ENSG00000184357,ENSG00000204209,ENSG00000124610,ENSG00000198339,ENSG00000197903
cluster_1346	ENSG00000272273	XXbac-BPG252P9.10	lncRNA_divergent	Process	positive regulation of NF-kappaB transcription factor activity	GO:0051092	3.93991	0.0884302	6	175	93	10687	ENSG00000137312,ENSG00000204389,ENSG00000204388,ENSG00000112343,ENSG00000204305,ENSG00000232810
cluster_1346	ENSG00000272273	XXbac-BPG252P9.10	lncRNA_divergent	Process	positive regulation of T cell mediated cytotoxicity	GO:0001916	60.5449	0.00285724	3	178	3	10777	ENSG00000204592,ENSG00000010704,ENSG00000204516
cluster_1346	ENSG00000272273	XXbac-BPG252P9.10	lncRNA_divergent	Process	positive regulation of cytokine production	GO:0001819	25.9382	0.0123033	3	178	7	10773	ENSG00000204310,ENSG00000137312,ENSG00000232810
cluster_1346	ENSG00000272273	XXbac-BPG252P9.10	lncRNA_divergent	Process	positive regulation of erythrocyte differentiation	GO:0045648	10.0768	0.0830795	3	178	18	10762	ENSG00000112062,ENSG00000204388,ENSG00000204389
cluster_1346	ENSG00000272273	XXbac-BPG252P9.10	lncRNA_divergent	Process	positive regulation of heterotypic cell-cell adhesion	GO:0034116	45.4045	0.00434274	3	178	4	10776	ENSG00000204305,ENSG00000137312,ENSG00000232810
cluster_1346	ENSG00000272273	XXbac-BPG252P9.10	lncRNA_divergent	Process	positive regulation of interleukin-8 production	GO:0032757	12.9607	0.0561481	3	178	14	10766	ENSG00000204388,ENSG00000232810,ENSG00000204389
cluster_1346	ENSG00000272273	XXbac-BPG252P9.10	lncRNA_divergent	Process	protein heterotetramerization	GO:0051290	27.3506	1.54823e-08	10	171	23	10757	ENSG00000197153,ENSG00000203813,ENSG00000198339,ENSG00000196176,ENSG00000197238,ENSG00000158406,ENSG00000124529,ENSG00000204228,ENSG00000198366,ENSG00000197409
cluster_1346	ENSG00000272273	XXbac-BPG252P9.10	lncRNA_divergent	Process	protein refolding	GO:0042026	9.54554	0.0830795	3	178	19	10761	ENSG00000204388,ENSG00000204390,ENSG00000204389
cluster_1346	ENSG00000272273	XXbac-BPG252P9.10	lncRNA_divergent	Process	regulation of gene silencing	GO:0060968	60.8814	0.000306896	4	177	4	10776	ENSG00000197153,ENSG00000203813,ENSG00000198366,ENSG00000197409
cluster_1346	ENSG00000272273	XXbac-BPG252P9.10	lncRNA_divergent	Process	regulation of gene silencing by miRNA	GO:0060964	10.2035	6.66046e-05	9	172	55	10725	ENSG00000197153,ENSG00000203813,ENSG00000198339,ENSG00000196176,ENSG00000197238,ENSG00000158406,ENSG00000124529,ENSG00000198366,ENSG00000197409
cluster_1346	ENSG00000272273	XXbac-BPG252P9.10	lncRNA_divergent	Process	regulation of megakaryocyte differentiation	GO:0045652	13.3779	1.10596e-05	9	172	42	10738	ENSG00000197153,ENSG00000203813,ENSG00000198339,ENSG00000196176,ENSG00000197238,ENSG00000158406,ENSG00000124529,ENSG00000198366,ENSG00000197409
cluster_1346	ENSG00000272273	XXbac-BPG252P9.10	lncRNA_divergent	Process	regulation of protein ubiquitination	GO:0031396	18.1517	0.0263858	3	178	10	10770	ENSG00000204388,ENSG00000204209,ENSG00000204389
cluster_1346	ENSG00000272273	XXbac-BPG252P9.10	lncRNA_divergent	Process	regulation of transcription, DNA-templated	GO:0006355	2.22599	0.08062	16	165	450	10330	ENSG00000235109,ENSG00000198315,ENSG00000137185,ENSG00000137338,ENSG00000184357,ENSG00000232040,ENSG00000197935,ENSG00000196812,ENSG00000124613,ENSG00000204209,ENSG00000124610,ENSG00000204531,ENSG00000187626,ENSG00000158691,ENSG00000096654,ENSG00000137310
cluster_1346	ENSG00000272273	XXbac-BPG252P9.10	lncRNA_divergent	Process	telomere capping	GO:0016233	19.1122	0.000841674	5	176	16	10764	ENSG00000198339,ENSG00000196176,ENSG00000197238,ENSG00000158406,ENSG00000124529
cluster_1346	ENSG00000272273	XXbac-BPG252P9.10	lncRNA_divergent	Process	telomere organization	GO:0032200	56.3547	2.11669e-09	9	172	10	10770	ENSG00000197153,ENSG00000203813,ENSG00000198339,ENSG00000196176,ENSG00000197238,ENSG00000158406,ENSG00000124529,ENSG00000198366,ENSG00000197409
cluster_1346	ENSG00000272273	XXbac-BPG252P9.10	lncRNA_divergent	Process	vesicle fusion with endoplasmic reticulum-Golgi intermediate compartment (ERGIC) membrane	GO:1990668	90.8258	0.00169536	3	178	2	10778	ENSG00000168394,ENSG00000250264,ENSG00000231925
cluster_1347	ENSG00000263608	RN7SL353P	lncRNA_intergenic	Process	CENP-A containing nucleosome assembly	GO:0034080	10.5319	0.00595176	5	176	29	10751	ENSG00000198339,ENSG00000196176,ENSG00000197238,ENSG00000158406,ENSG00000124529
cluster_1347	ENSG00000263608	RN7SL353P	lncRNA_intergenic	Process	DNA replication-dependent nucleosome assembly	GO:0006335	35.202	1.71928e-08	9	172	16	10764	ENSG00000197153,ENSG00000203813,ENSG00000198339,ENSG00000196176,ENSG00000197238,ENSG00000158406,ENSG00000124529,ENSG00000198366,ENSG00000197409
cluster_1347	ENSG00000263608	RN7SL353P	lncRNA_intergenic	Process	DNA replication-independent nucleosome assembly	GO:0006336	20.3883	0.000799919	5	176	15	10765	ENSG00000198339,ENSG00000196176,ENSG00000197238,ENSG00000158406,ENSG00000124529
cluster_1347	ENSG00000263608	RN7SL353P	lncRNA_intergenic	Process	DNA-templated transcription, initiation	GO:0006352	19.1122	0.000841674	5	176	16	10764	ENSG00000198339,ENSG00000196176,ENSG00000197238,ENSG00000158406,ENSG00000124529
cluster_1347	ENSG00000263608	RN7SL353P	lncRNA_intergenic	Process	adaptive immune response	GO:0002250	9.44264	0.00285724	6	175	39	10741	ENSG00000204257,ENSG00000231389,ENSG00000168394,ENSG00000250264,ENSG00000204516,ENSG00000204592
cluster_1347	ENSG00000263608	RN7SL353P	lncRNA_intergenic	Process	antibacterial humoral response	GO:0019731	30.264	0.00904092	3	178	6	10774	ENSG00000124635,ENSG00000197903,ENSG00000204592
cluster_1347	ENSG00000263608	RN7SL353P	lncRNA_intergenic	Process	antigen processing and presentation of endogenous peptide antigen via MHC class I	GO:0019885	45.4045	0.00434274	3	178	4	10776	ENSG00000168394,ENSG00000250264,ENSG00000231925
cluster_1347	ENSG00000263608	RN7SL353P	lncRNA_intergenic	Process	antigen processing and presentation of exogenous peptide antigen via MHC class I, TAP-dependent	GO:0002479	8.0005	0.00571179	6	175	46	10734	ENSG00000204264,ENSG00000240065,ENSG00000168394,ENSG00000250264,ENSG00000231925,ENSG00000204592
cluster_1347	ENSG00000263608	RN7SL353P	lncRNA_intergenic	Process	antigen processing and presentation of peptide antigen via MHC class I	GO:0002474	21.8466	0.000658713	5	176	14	10766	ENSG00000010704,ENSG00000168394,ENSG00000250264,ENSG00000231925,ENSG00000204592
cluster_1347	ENSG00000263608	RN7SL353P	lncRNA_intergenic	Process	cellular protein metabolic process	GO:0044267	5.88525	0.00198536	9	172	95	10685	ENSG00000197153,ENSG00000203813,ENSG00000198339,ENSG00000196176,ENSG00000197238,ENSG00000158406,ENSG00000124529,ENSG00000198366,ENSG00000197409
cluster_1347	ENSG00000263608	RN7SL353P	lncRNA_intergenic	Process	cellular response to heat	GO:0034605	6.22396	0.0830795	4	177	39	10741	ENSG00000204209,ENSG00000204390,ENSG00000204388,ENSG00000204389
cluster_1347	ENSG00000263608	RN7SL353P	lncRNA_intergenic	Process	cellular response to unfolded protein	GO:0034620	19.1122	0.000841674	5	176	16	10764	ENSG00000030110,ENSG00000204389,ENSG00000204388,ENSG00000204390,ENSG00000204209
cluster_1347	ENSG00000263608	RN7SL353P	lncRNA_intergenic	Process	chaperone cofactor-dependent protein refolding	GO:0051085	9.54554	0.0830795	3	178	19	10761	ENSG00000204388,ENSG00000204390,ENSG00000204389
cluster_1347	ENSG00000263608	RN7SL353P	lncRNA_intergenic	Process	chromatin organization	GO:0006325	9.73913	1.92135e-07	14	167	92	10688	ENSG00000184357,ENSG00000112511,ENSG00000197153,ENSG00000203813,ENSG00000196866,ENSG00000196747,ENSG00000184348,ENSG00000196787,ENSG00000198374,ENSG00000204463,ENSG00000233224,ENSG00000184825,ENSG00000198366,ENSG00000197409
cluster_1347	ENSG00000263608	RN7SL353P	lncRNA_intergenic	Process	chromatin silencing at rDNA	GO:0000183	31.2849	3.1947e-08	9	172	18	10762	ENSG00000197153,ENSG00000203813,ENSG00000198339,ENSG00000196176,ENSG00000197238,ENSG00000158406,ENSG00000124529,ENSG00000198366,ENSG00000197409
cluster_1347	ENSG00000263608	RN7SL353P	lncRNA_intergenic	Process	defense response to Gram-positive bacterium	GO:0050830	13.2868	0.00285724	5	176	23	10757	ENSG00000124635,ENSG00000204619,ENSG00000197903,ENSG00000232810,ENSG00000204592
cluster_1347	ENSG00000263608	RN7SL353P	lncRNA_intergenic	Process	double-strand break repair via nonhomologous end joining	GO:0006303	8.81034	0.00145066	7	174	49	10731	ENSG00000112130,ENSG00000198339,ENSG00000196176,ENSG00000197238,ENSG00000158406,ENSG00000124529,ENSG00000137337
cluster_1347	ENSG00000263608	RN7SL353P	lncRNA_intergenic	Process	interferon-gamma-mediated signaling pathway	GO:0060333	7.5904	0.0582294	4	177	32	10748	ENSG00000231389,ENSG00000112343,ENSG00000204592,ENSG00000234127
cluster_1347	ENSG00000263608	RN7SL353P	lncRNA_intergenic	Process	interleukin-7-mediated signaling pathway	GO:0038111	12.1582	0.0143673	4	177	20	10760	ENSG00000197153,ENSG00000203813,ENSG00000198366,ENSG00000197409
cluster_1347	ENSG00000263608	RN7SL353P	lncRNA_intergenic	Process	mRNA catabolic process	GO:0006402	11.3385	0.0712438	3	178	16	10764	ENSG00000204388,ENSG00000204348,ENSG00000204389
cluster_1347	ENSG00000263608	RN7SL353P	lncRNA_intergenic	Process	negative regulation of extrinsic apoptotic signaling pathway in absence of ligand	GO:2001240	9.54554	0.0830795	3	178	19	10761	ENSG00000204388,ENSG00000232810,ENSG00000204389
cluster_1347	ENSG00000263608	RN7SL353P	lncRNA_intergenic	Process	negative regulation of gene expression, epigenetic	GO:0045814	21.0725	1.54823e-08	11	170	33	10747	ENSG00000204713,ENSG00000197153,ENSG00000112511,ENSG00000203813,ENSG00000196176,ENSG00000198339,ENSG00000197238,ENSG00000158406,ENSG00000124529,ENSG00000198366,ENSG00000197409
cluster_1347	ENSG00000263608	RN7SL353P	lncRNA_intergenic	Process	negative regulation of megakaryocyte differentiation	GO:0045653	43.7216	6.57199e-05	5	176	7	10773	ENSG00000198339,ENSG00000196176,ENSG00000197238,ENSG00000158406,ENSG00000124529
cluster_1347	ENSG00000263608	RN7SL353P	lncRNA_intergenic	Process	negative regulation of tumor necrosis factor production	GO:0032720	9.06742	0.0904615	3	178	20	10760	ENSG00000204713,ENSG00000196821,ENSG00000204498
cluster_1347	ENSG00000263608	RN7SL353P	lncRNA_intergenic	Process	nucleosome assembly	GO:0006334	27.368	2.38037e-16	19	162	46	10734	ENSG00000124635,ENSG00000185130,ENSG00000233822,ENSG00000196374,ENSG00000196331,ENSG00000198366,ENSG00000204256,ENSG00000197409,ENSG00000197153,ENSG00000203813,ENSG00000196176,ENSG00000197238,ENSG00000158406,ENSG00000124529,ENSG00000184357,ENSG00000204209,ENSG00000124610,ENSG00000198339,ENSG00000197903
cluster_1347	ENSG00000263608	RN7SL353P	lncRNA_intergenic	Process	positive regulation of NF-kappaB transcription factor activity	GO:0051092	3.93991	0.0884302	6	175	93	10687	ENSG00000137312,ENSG00000204389,ENSG00000204388,ENSG00000112343,ENSG00000204305,ENSG00000232810
cluster_1347	ENSG00000263608	RN7SL353P	lncRNA_intergenic	Process	positive regulation of T cell mediated cytotoxicity	GO:0001916	60.5449	0.00285724	3	178	3	10777	ENSG00000204592,ENSG00000010704,ENSG00000204516
cluster_1347	ENSG00000263608	RN7SL353P	lncRNA_intergenic	Process	positive regulation of cytokine production	GO:0001819	25.9382	0.0123033	3	178	7	10773	ENSG00000204310,ENSG00000137312,ENSG00000232810
cluster_1347	ENSG00000263608	RN7SL353P	lncRNA_intergenic	Process	positive regulation of erythrocyte differentiation	GO:0045648	10.0768	0.0830795	3	178	18	10762	ENSG00000112062,ENSG00000204388,ENSG00000204389
cluster_1347	ENSG00000263608	RN7SL353P	lncRNA_intergenic	Process	positive regulation of heterotypic cell-cell adhesion	GO:0034116	45.4045	0.00434274	3	178	4	10776	ENSG00000204305,ENSG00000137312,ENSG00000232810
cluster_1347	ENSG00000263608	RN7SL353P	lncRNA_intergenic	Process	positive regulation of interleukin-8 production	GO:0032757	12.9607	0.0561481	3	178	14	10766	ENSG00000204388,ENSG00000232810,ENSG00000204389
cluster_1347	ENSG00000263608	RN7SL353P	lncRNA_intergenic	Process	protein heterotetramerization	GO:0051290	27.3506	1.54823e-08	10	171	23	10757	ENSG00000197153,ENSG00000203813,ENSG00000198339,ENSG00000196176,ENSG00000197238,ENSG00000158406,ENSG00000124529,ENSG00000204228,ENSG00000198366,ENSG00000197409
cluster_1347	ENSG00000263608	RN7SL353P	lncRNA_intergenic	Process	protein refolding	GO:0042026	9.54554	0.0830795	3	178	19	10761	ENSG00000204388,ENSG00000204390,ENSG00000204389
cluster_1347	ENSG00000263608	RN7SL353P	lncRNA_intergenic	Process	regulation of gene silencing	GO:0060968	60.8814	0.000306896	4	177	4	10776	ENSG00000197153,ENSG00000203813,ENSG00000198366,ENSG00000197409
cluster_1347	ENSG00000263608	RN7SL353P	lncRNA_intergenic	Process	regulation of gene silencing by miRNA	GO:0060964	10.2035	6.66046e-05	9	172	55	10725	ENSG00000197153,ENSG00000203813,ENSG00000198339,ENSG00000196176,ENSG00000197238,ENSG00000158406,ENSG00000124529,ENSG00000198366,ENSG00000197409
cluster_1347	ENSG00000263608	RN7SL353P	lncRNA_intergenic	Process	regulation of megakaryocyte differentiation	GO:0045652	13.3779	1.10596e-05	9	172	42	10738	ENSG00000197153,ENSG00000203813,ENSG00000198339,ENSG00000196176,ENSG00000197238,ENSG00000158406,ENSG00000124529,ENSG00000198366,ENSG00000197409
cluster_1347	ENSG00000263608	RN7SL353P	lncRNA_intergenic	Process	regulation of protein ubiquitination	GO:0031396	18.1517	0.0263858	3	178	10	10770	ENSG00000204388,ENSG00000204209,ENSG00000204389
cluster_1347	ENSG00000263608	RN7SL353P	lncRNA_intergenic	Process	regulation of transcription, DNA-templated	GO:0006355	2.22599	0.08062	16	165	450	10330	ENSG00000235109,ENSG00000198315,ENSG00000137185,ENSG00000137338,ENSG00000184357,ENSG00000232040,ENSG00000197935,ENSG00000196812,ENSG00000124613,ENSG00000204209,ENSG00000124610,ENSG00000204531,ENSG00000187626,ENSG00000158691,ENSG00000096654,ENSG00000137310
cluster_1347	ENSG00000263608	RN7SL353P	lncRNA_intergenic	Process	telomere capping	GO:0016233	19.1122	0.000841674	5	176	16	10764	ENSG00000198339,ENSG00000196176,ENSG00000197238,ENSG00000158406,ENSG00000124529
cluster_1347	ENSG00000263608	RN7SL353P	lncRNA_intergenic	Process	telomere organization	GO:0032200	56.3547	2.11669e-09	9	172	10	10770	ENSG00000197153,ENSG00000203813,ENSG00000198339,ENSG00000196176,ENSG00000197238,ENSG00000158406,ENSG00000124529,ENSG00000198366,ENSG00000197409
cluster_1347	ENSG00000263608	RN7SL353P	lncRNA_intergenic	Process	vesicle fusion with endoplasmic reticulum-Golgi intermediate compartment (ERGIC) membrane	GO:1990668	90.8258	0.00169536	3	178	2	10778	ENSG00000168394,ENSG00000250264,ENSG00000231925
cluster_1349	CATG00000083484	CATG00000083484.1	lncRNA_intergenic	Process	CENP-A containing nucleosome assembly	GO:0034080	15.9346	9.83541e-06	8	207	26	10720	ENSG00000198339,ENSG00000196176,ENSG00000188987,ENSG00000197238,ENSG00000197061,ENSG00000158406,ENSG00000124529,ENSG00000198518
cluster_1349	CATG00000083484	CATG00000083484.1	lncRNA_intergenic	Process	DNA replication-dependent nucleosome assembly	GO:0006335	95.9196	1.25551e-19	16	199	9	10737	ENSG00000196966,ENSG00000256018,ENSG00000197153,ENSG00000203813,ENSG00000124693,ENSG00000196176,ENSG00000256316,ENSG00000188987,ENSG00000198339,ENSG00000197238,ENSG00000197061,ENSG00000158406,ENSG00000124529,ENSG00000198518,ENSG00000198366,ENSG00000197409
cluster_1349	CATG00000083484	CATG00000083484.1	lncRNA_intergenic	Process	DNA replication-independent nucleosome assembly	GO:0006336	34.57	1.19703e-07	8	207	12	10734	ENSG00000198339,ENSG00000196176,ENSG00000188987,ENSG00000197238,ENSG00000197061,ENSG00000158406,ENSG00000124529,ENSG00000198518
cluster_1349	CATG00000083484	CATG00000083484.1	lncRNA_intergenic	Process	DNA-templated transcription, initiation	GO:0006352	31.9078	1.64774e-07	8	207	13	10733	ENSG00000198339,ENSG00000196176,ENSG00000188987,ENSG00000197238,ENSG00000197061,ENSG00000158406,ENSG00000124529,ENSG00000198518
cluster_1349	CATG00000083484	CATG00000083484.1	lncRNA_intergenic	Process	adaptive immune response	GO:0002250	7.88149	0.00579114	6	209	39	10707	ENSG00000204257,ENSG00000231389,ENSG00000168394,ENSG00000250264,ENSG00000204516,ENSG00000204592
cluster_1349	CATG00000083484	CATG00000083484.1	lncRNA_intergenic	Process	antibacterial humoral response	GO:0019731	40.7242	0.000628499	4	211	5	10741	ENSG00000168242,ENSG00000124635,ENSG00000197903,ENSG00000204592
cluster_1349	CATG00000083484	CATG00000083484.1	lncRNA_intergenic	Process	antigen processing and presentation of endogenous peptide antigen via MHC class I	GO:0019885	38.0024	0.00585357	3	212	4	10742	ENSG00000168394,ENSG00000250264,ENSG00000231925
cluster_1349	CATG00000083484	CATG00000083484.1	lncRNA_intergenic	Process	antigen processing and presentation of exogenous peptide antigen via MHC class I, TAP-dependent	GO:0002479	6.67776	0.0117759	6	209	46	10700	ENSG00000204264,ENSG00000240065,ENSG00000168394,ENSG00000250264,ENSG00000231925,ENSG00000204592
cluster_1349	CATG00000083484	CATG00000083484.1	lncRNA_intergenic	Process	antigen processing and presentation of peptide antigen via MHC class I	GO:0002474	18.2517	0.000866382	5	210	14	10732	ENSG00000010704,ENSG00000168394,ENSG00000250264,ENSG00000231925,ENSG00000204592
cluster_1349	CATG00000083484	CATG00000083484.1	lncRNA_intergenic	Process	antimicrobial humoral immune response mediated by antimicrobial peptide	GO:0061844	12.658	0.0558971	3	212	12	10734	ENSG00000168242,ENSG00000124635,ENSG00000197903
cluster_1349	CATG00000083484	CATG00000083484.1	lncRNA_intergenic	Process	blood coagulation	GO:0007596	5.68174	0.00202943	9	206	82	10664	ENSG00000196966,ENSG00000256018,ENSG00000197153,ENSG00000203813,ENSG00000124693,ENSG00000256316,ENSG00000079691,ENSG00000198366,ENSG00000197409
cluster_1349	CATG00000083484	CATG00000083484.1	lncRNA_intergenic	Process	cellular protein metabolic process	GO:0044267	9.73778	1.04123e-08	16	199	88	10658	ENSG00000196966,ENSG00000256018,ENSG00000197153,ENSG00000203813,ENSG00000198339,ENSG00000124693,ENSG00000196176,ENSG00000188987,ENSG00000256316,ENSG00000197238,ENSG00000197061,ENSG00000158406,ENSG00000124529,ENSG00000198518,ENSG00000198366,ENSG00000197409
cluster_1349	CATG00000083484	CATG00000083484.1	lncRNA_intergenic	Process	cellular response to heat	GO:0034605	6.70927	0.0317572	5	210	38	10708	ENSG00000124762,ENSG00000204389,ENSG00000204388,ENSG00000204390,ENSG00000204209
cluster_1349	CATG00000083484	CATG00000083484.1	lncRNA_intergenic	Process	cellular response to unfolded protein	GO:0034620	15.9673	0.00131957	5	210	16	10730	ENSG00000030110,ENSG00000204389,ENSG00000204388,ENSG00000204390,ENSG00000204209
cluster_1349	CATG00000083484	CATG00000083484.1	lncRNA_intergenic	Process	chromatin organization	GO:0006325	13.5768	1.05531e-13	21	194	85	10661	ENSG00000112511,ENSG00000256316,ENSG00000196747,ENSG00000184348,ENSG00000196787,ENSG00000198374,ENSG00000137259,ENSG00000233224,ENSG00000198366,ENSG00000197409,ENSG00000196966,ENSG00000256018,ENSG00000197153,ENSG00000203813,ENSG00000124693,ENSG00000164508,ENSG00000184357,ENSG00000168274,ENSG00000196866,ENSG00000204463,ENSG00000184825
cluster_1349	CATG00000083484	CATG00000083484.1	lncRNA_intergenic	Process	chromatin silencing at rDNA	GO:0000183	78.4651	5.80538e-19	16	199	11	10735	ENSG00000196966,ENSG00000256018,ENSG00000197153,ENSG00000203813,ENSG00000124693,ENSG00000196176,ENSG00000256316,ENSG00000188987,ENSG00000198339,ENSG00000197238,ENSG00000197061,ENSG00000158406,ENSG00000124529,ENSG00000198518,ENSG00000198366,ENSG00000197409
cluster_1349	CATG00000083484	CATG00000083484.1	lncRNA_intergenic	Process	chromosome condensation	GO:0030261	33.9336	0.000866382	4	211	6	10740	ENSG00000124610,ENSG00000184357,ENSG00000187475,ENSG00000187837
cluster_1349	CATG00000083484	CATG00000083484.1	lncRNA_intergenic	Process	defense response to Gram-positive bacterium	GO:0050830	13.9939	0.00054818	6	209	22	10724	ENSG00000124635,ENSG00000204619,ENSG00000232810,ENSG00000197903,ENSG00000168242,ENSG00000204592
cluster_1349	CATG00000083484	CATG00000083484.1	lncRNA_intergenic	Process	double-strand break repair via nonhomologous end joining	GO:0006303	11.3468	5.123e-06	10	205	46	10700	ENSG00000112130,ENSG00000198339,ENSG00000196176,ENSG00000188987,ENSG00000197238,ENSG00000197061,ENSG00000158406,ENSG00000124529,ENSG00000198518,ENSG00000137337
cluster_1349	CATG00000083484	CATG00000083484.1	lncRNA_intergenic	Process	glucose metabolic process	GO:0006006	6.55251	0.0782712	4	211	31	10715	ENSG00000112062,ENSG00000112033,ENSG00000232810,ENSG00000112294
cluster_1349	CATG00000083484	CATG00000083484.1	lncRNA_intergenic	Process	innate immune response in mucosa	GO:0002227	50.6745	0.00373341	3	212	3	10743	ENSG00000168242,ENSG00000124635,ENSG00000197903
cluster_1349	CATG00000083484	CATG00000083484.1	lncRNA_intergenic	Process	interferon-gamma-mediated signaling pathway	GO:0060333	6.34716	0.084049	4	211	32	10714	ENSG00000231389,ENSG00000112343,ENSG00000204592,ENSG00000234127
cluster_1349	CATG00000083484	CATG00000083484.1	lncRNA_intergenic	Process	interleukin-7-mediated signaling pathway	GO:0038111	25.9179	5.30704e-07	8	207	16	10730	ENSG00000196966,ENSG00000256018,ENSG00000197153,ENSG00000203813,ENSG00000124693,ENSG00000256316,ENSG00000198366,ENSG00000197409
cluster_1349	CATG00000083484	CATG00000083484.1	lncRNA_intergenic	Process	mRNA catabolic process	GO:0006402	9.48998	0.0848041	3	212	16	10730	ENSG00000204388,ENSG00000204348,ENSG00000204389
cluster_1349	CATG00000083484	CATG00000083484.1	lncRNA_intergenic	Process	negative regulation of DNA recombination	GO:0045910	33.9336	0.000866382	4	211	6	10740	ENSG00000124610,ENSG00000184357,ENSG00000187475,ENSG00000187837
cluster_1349	CATG00000083484	CATG00000083484.1	lncRNA_intergenic	Process	negative regulation of chromatin silencing	GO:0031936	63.9405	1.35544e-05	5	210	4	10742	ENSG00000184357,ENSG00000187475,ENSG00000124610,ENSG00000137309,ENSG00000187837
cluster_1349	CATG00000083484	CATG00000083484.1	lncRNA_intergenic	Process	negative regulation of gene expression, epigenetic	GO:0045814	37.6728	7.77022e-18	18	197	26	10720	ENSG00000196966,ENSG00000198339,ENSG00000256018,ENSG00000112511,ENSG00000197153,ENSG00000203813,ENSG00000124693,ENSG00000256316,ENSG00000196176,ENSG00000188987,ENSG00000197238,ENSG00000197061,ENSG00000158406,ENSG00000124529,ENSG00000198518,ENSG00000204713,ENSG00000198366,ENSG00000197409
cluster_1349	CATG00000083484	CATG00000083484.1	lncRNA_intergenic	Process	negative regulation of megakaryocyte differentiation	GO:0045653	103.787	6.36499e-10	8	207	4	10742	ENSG00000198339,ENSG00000196176,ENSG00000188987,ENSG00000197238,ENSG00000197061,ENSG00000158406,ENSG00000124529,ENSG00000198518
cluster_1349	CATG00000083484	CATG00000083484.1	lncRNA_intergenic	Process	nucleosome assembly	GO:0006334	56.767	3.51341e-35	32	183	33	10713	ENSG00000256316,ENSG00000124635,ENSG00000146047,ENSG00000185130,ENSG00000233822,ENSG00000196374,ENSG00000197459,ENSG00000168242,ENSG00000196331,ENSG00000198366,ENSG00000204256,ENSG00000197409,ENSG00000196966,ENSG00000256018,ENSG00000197153,ENSG00000203813,ENSG00000124693,ENSG00000196176,ENSG00000188987,ENSG00000197238,ENSG00000197061,ENSG00000158406,ENSG00000124529,ENSG00000198518,ENSG00000187837,ENSG00000184357,ENSG00000187475,ENSG00000187990,ENSG00000204209,ENSG00000124610,ENSG00000198339,ENSG00000197903
cluster_1349	CATG00000083484	CATG00000083484.1	lncRNA_intergenic	Process	nucleosome positioning	GO:0016584	33.9336	0.000866382	4	211	6	10740	ENSG00000124610,ENSG00000184357,ENSG00000187475,ENSG00000187837
cluster_1349	CATG00000083484	CATG00000083484.1	lncRNA_intergenic	Process	osteoclast differentiation	GO:0030316	9.48998	0.0848041	3	212	16	10730	ENSG00000112062,ENSG00000124767,ENSG00000232810
cluster_1349	CATG00000083484	CATG00000083484.1	lncRNA_intergenic	Process	positive regulation of T cell mediated cytotoxicity	GO:0001916	50.6745	0.00373341	3	212	3	10743	ENSG00000204592,ENSG00000010704,ENSG00000204516
cluster_1349	CATG00000083484	CATG00000083484.1	lncRNA_intergenic	Process	positive regulation of cytokine production	GO:0001819	21.7096	0.0181144	3	212	7	10739	ENSG00000204310,ENSG00000137312,ENSG00000232810
cluster_1349	CATG00000083484	CATG00000083484.1	lncRNA_intergenic	Process	positive regulation of heterotypic cell-cell adhesion	GO:0034116	38.0024	0.00585357	3	212	4	10742	ENSG00000204305,ENSG00000137312,ENSG00000232810
cluster_1349	CATG00000083484	CATG00000083484.1	lncRNA_intergenic	Process	positive regulation of interleukin-8 production	GO:0032757	10.8477	0.0720804	3	212	14	10732	ENSG00000204388,ENSG00000232810,ENSG00000204389
cluster_1349	CATG00000083484	CATG00000083484.1	lncRNA_intergenic	Process	protein heterotetramerization	GO:0051290	57.5789	6.9347e-19	17	198	16	10730	ENSG00000196966,ENSG00000256018,ENSG00000197153,ENSG00000203813,ENSG00000124693,ENSG00000196176,ENSG00000256316,ENSG00000188987,ENSG00000198339,ENSG00000197238,ENSG00000197061,ENSG00000158406,ENSG00000124529,ENSG00000198518,ENSG00000204228,ENSG00000198366,ENSG00000197409
cluster_1349	CATG00000083484	CATG00000083484.1	lncRNA_intergenic	Process	regulation of gene expression	GO:0010468	4.25598	0.0720804	6	209	72	10674	ENSG00000156711,ENSG00000231925,ENSG00000096063,ENSG00000204531,ENSG00000112062,ENSG00000137310
cluster_1349	CATG00000083484	CATG00000083484.1	lncRNA_intergenic	Process	regulation of gene silencing	GO:0060968	inf	1.68177e-12	8	207	0	10746	ENSG00000196966,ENSG00000256018,ENSG00000197153,ENSG00000203813,ENSG00000124693,ENSG00000256316,ENSG00000198366,ENSG00000197409
cluster_1349	CATG00000083484	CATG00000083484.1	lncRNA_intergenic	Process	regulation of gene silencing by miRNA	GO:0060964	17.9196	4.59222e-12	16	199	48	10698	ENSG00000196966,ENSG00000256018,ENSG00000197153,ENSG00000203813,ENSG00000124693,ENSG00000196176,ENSG00000256316,ENSG00000188987,ENSG00000198339,ENSG00000197238,ENSG00000197061,ENSG00000158406,ENSG00000124529,ENSG00000198518,ENSG00000198366,ENSG00000197409
cluster_1349	CATG00000083484	CATG00000083484.1	lncRNA_intergenic	Process	regulation of immune response	GO:0050776	6.53663	0.0343123	5	210	39	10707	ENSG00000186470,ENSG00000111801,ENSG00000124508,ENSG00000204516,ENSG00000204592
cluster_1349	CATG00000083484	CATG00000083484.1	lncRNA_intergenic	Process	regulation of megakaryocyte differentiation	GO:0045652	24.6053	1.05531e-13	16	199	35	10711	ENSG00000196966,ENSG00000256018,ENSG00000197153,ENSG00000203813,ENSG00000124693,ENSG00000196176,ENSG00000256316,ENSG00000188987,ENSG00000198339,ENSG00000197238,ENSG00000197061,ENSG00000158406,ENSG00000124529,ENSG00000198518,ENSG00000198366,ENSG00000197409
cluster_1349	CATG00000083484	CATG00000083484.1	lncRNA_intergenic	Process	regulation of protein ubiquitination	GO:0031396	15.1925	0.0380708	3	212	10	10736	ENSG00000204388,ENSG00000204209,ENSG00000204389
cluster_1349	CATG00000083484	CATG00000083484.1	lncRNA_intergenic	Process	regulation of transcription, DNA-templated	GO:0006355	2.2335	0.0410979	19	196	447	10299	ENSG00000232040,ENSG00000197935,ENSG00000158691,ENSG00000137310,ENSG00000235109,ENSG00000124613,ENSG00000096654,ENSG00000187837,ENSG00000198315,ENSG00000137185,ENSG00000137338,ENSG00000184357,ENSG00000187475,ENSG00000204209,ENSG00000124610,ENSG00000204531,ENSG00000137309,ENSG00000187626,ENSG00000196812
cluster_1349	CATG00000083484	CATG00000083484.1	lncRNA_intergenic	Process	telomere capping	GO:0016233	31.9078	1.64774e-07	8	207	13	10733	ENSG00000198339,ENSG00000196176,ENSG00000188987,ENSG00000197238,ENSG00000197061,ENSG00000158406,ENSG00000124529,ENSG00000198518
cluster_1349	CATG00000083484	CATG00000083484.1	lncRNA_intergenic	Process	telomere organization	GO:0032200	287.92	9.90731e-23	16	199	3	10743	ENSG00000196966,ENSG00000256018,ENSG00000197153,ENSG00000203813,ENSG00000124693,ENSG00000196176,ENSG00000256316,ENSG00000188987,ENSG00000198339,ENSG00000197238,ENSG00000197061,ENSG00000158406,ENSG00000124529,ENSG00000198518,ENSG00000198366,ENSG00000197409
cluster_1349	CATG00000083484	CATG00000083484.1	lncRNA_intergenic	Process	vesicle fusion with endoplasmic reticulum-Golgi intermediate compartment (ERGIC) membrane	GO:1990668	76.0189	0.00202943	3	212	2	10744	ENSG00000168394,ENSG00000250264,ENSG00000231925
cluster_1351	ENSG00000272501	XXbac-BPG299F13.17	lncRNA_divergent	Process	cellular response to heat	GO:0034605	13.8038	0.044536	3	59	40	10859	ENSG00000204388,ENSG00000204390,ENSG00000204389
cluster_1351	ENSG00000272501	XXbac-BPG299F13.17	lncRNA_divergent	Process	cellular response to unfolded protein	GO:0034620	30.7373	0.0151185	3	59	18	10881	ENSG00000204388,ENSG00000204390,ENSG00000204389
cluster_1351	ENSG00000272501	XXbac-BPG299F13.17	lncRNA_divergent	Process	chaperone cofactor-dependent protein refolding	GO:0051085	29.1169	0.0151185	3	59	19	10880	ENSG00000204388,ENSG00000204390,ENSG00000204389
cluster_1351	ENSG00000272501	XXbac-BPG299F13.17	lncRNA_divergent	Process	negative regulation of extrinsic apoptotic signaling pathway in absence of ligand	GO:2001240	29.1169	0.0151185	3	59	19	10880	ENSG00000204388,ENSG00000232810,ENSG00000204389
cluster_1351	ENSG00000272501	XXbac-BPG299F13.17	lncRNA_divergent	Process	positive regulation of NF-kappaB transcription factor activity	GO:0051092	7.84319	0.0512034	4	58	95	10804	ENSG00000204388,ENSG00000137312,ENSG00000232810,ENSG00000204389
cluster_1351	ENSG00000272501	XXbac-BPG299F13.17	lncRNA_divergent	Process	positive regulation of cytokine production	GO:0001819	79.1186	0.00741916	3	59	7	10892	ENSG00000204310,ENSG00000137312,ENSG00000232810
cluster_1351	ENSG00000272501	XXbac-BPG299F13.17	lncRNA_divergent	Process	positive regulation of interleukin-8 production	GO:0032757	39.5339	0.0151185	3	59	14	10885	ENSG00000204388,ENSG00000232810,ENSG00000204389
cluster_1351	ENSG00000272501	XXbac-BPG299F13.17	lncRNA_divergent	Process	protein refolding	GO:0042026	29.1169	0.0151185	3	59	19	10880	ENSG00000204388,ENSG00000204390,ENSG00000204389
cluster_1351	ENSG00000272501	XXbac-BPG299F13.17	lncRNA_divergent	Process	response to unfolded protein	GO:0006986	15.7831	0.0358398	3	59	35	10864	ENSG00000204388,ENSG00000204390,ENSG00000204389
cluster_1352	ENSG00000206337	HCP5	lncRNA_divergent	Process	adaptive immune response	GO:0002250	11.2288	0.0627121	3	69	42	10847	ENSG00000204592,ENSG00000204257,ENSG00000204516
cluster_1352	ENSG00000206337	HCP5	lncRNA_divergent	Process	cellular response to heat	GO:0034605	11.7924	0.0611219	3	69	40	10849	ENSG00000204388,ENSG00000204390,ENSG00000204389
cluster_1352	ENSG00000206337	HCP5	lncRNA_divergent	Process	cellular response to unfolded protein	GO:0034620	26.2585	0.0237668	3	69	18	10871	ENSG00000204388,ENSG00000204390,ENSG00000204389
cluster_1352	ENSG00000206337	HCP5	lncRNA_divergent	Process	chaperone cofactor-dependent protein refolding	GO:0051085	24.8741	0.0237668	3	69	19	10870	ENSG00000204388,ENSG00000204390,ENSG00000204389
cluster_1352	ENSG00000206337	HCP5	lncRNA_divergent	Process	defense response to Gram-positive bacterium	GO:0050830	18.8939	0.0288673	3	69	25	10864	ENSG00000204619,ENSG00000232810,ENSG00000204592
cluster_1352	ENSG00000206337	HCP5	lncRNA_divergent	Process	negative regulation of extrinsic apoptotic signaling pathway in absence of ligand	GO:2001240	24.8741	0.0237668	3	69	19	10870	ENSG00000204388,ENSG00000232810,ENSG00000204389
cluster_1352	ENSG00000206337	HCP5	lncRNA_divergent	Process	positive regulation of NF-kappaB transcription factor activity	GO:0051092	6.68359	0.0759556	4	68	95	10794	ENSG00000204388,ENSG00000137312,ENSG00000232810,ENSG00000204389
cluster_1352	ENSG00000206337	HCP5	lncRNA_divergent	Process	positive regulation of cytokine production	GO:0001819	67.5901	0.0124955	3	69	7	10882	ENSG00000204310,ENSG00000137312,ENSG00000232810
cluster_1352	ENSG00000206337	HCP5	lncRNA_divergent	Process	positive regulation of interleukin-8 production	GO:0032757	33.7733	0.0237668	3	69	14	10875	ENSG00000204388,ENSG00000232810,ENSG00000204389
cluster_1352	ENSG00000206337	HCP5	lncRNA_divergent	Process	protein refolding	GO:0042026	24.8741	0.0237668	3	69	19	10870	ENSG00000204388,ENSG00000204390,ENSG00000204389
cluster_1352	ENSG00000206337	HCP5	lncRNA_divergent	Process	response to unfolded protein	GO:0006986	13.4832	0.0481192	3	69	35	10854	ENSG00000204388,ENSG00000204390,ENSG00000204389
cluster_1353	ENSG00000201680	Y_RNA	lncRNA_divergent	Process	cellular response to heat	GO:0034605	17.7261	0.0200787	3	46	40	10872	ENSG00000204388,ENSG00000204390,ENSG00000204389
cluster_1353	ENSG00000201680	Y_RNA	lncRNA_divergent	Process	cellular response to unfolded protein	GO:0034620	39.471	0.00629285	3	46	18	10894	ENSG00000204388,ENSG00000204390,ENSG00000204389
cluster_1353	ENSG00000201680	Y_RNA	lncRNA_divergent	Process	chaperone cofactor-dependent protein refolding	GO:0051085	37.3902	0.00629285	3	46	19	10893	ENSG00000204388,ENSG00000204390,ENSG00000204389
cluster_1353	ENSG00000201680	Y_RNA	lncRNA_divergent	Process	negative regulation of apoptotic process	GO:0043066	4.28353	0.0945416	5	44	282	10630	ENSG00000137331,ENSG00000204389,ENSG00000204388,ENSG00000213722,ENSG00000204463
cluster_1353	ENSG00000201680	Y_RNA	lncRNA_divergent	Process	negative regulation of extrinsic apoptotic signaling pathway in absence of ligand	GO:2001240	37.3902	0.00629285	3	46	19	10893	ENSG00000204388,ENSG00000232810,ENSG00000204389
cluster_1353	ENSG00000201680	Y_RNA	lncRNA_divergent	Process	positive regulation of NF-kappaB transcription factor activity	GO:0051092	10.1212	0.0200787	4	45	95	10817	ENSG00000204388,ENSG00000137312,ENSG00000232810,ENSG00000204389
cluster_1353	ENSG00000201680	Y_RNA	lncRNA_divergent	Process	positive regulation of cytokine production	GO:0001819	101.599	0.00305537	3	46	7	10905	ENSG00000204310,ENSG00000137312,ENSG00000232810
cluster_1353	ENSG00000201680	Y_RNA	lncRNA_divergent	Process	positive regulation of interleukin-8 production	GO:0032757	50.7671	0.00629285	3	46	14	10898	ENSG00000204388,ENSG00000232810,ENSG00000204389
cluster_1353	ENSG00000201680	Y_RNA	lncRNA_divergent	Process	protein refolding	GO:0042026	37.3902	0.00629285	3	46	19	10893	ENSG00000204388,ENSG00000204390,ENSG00000204389
cluster_1353	ENSG00000201680	Y_RNA	lncRNA_divergent	Process	protein stabilization	GO:0050821	7.37231	0.048232	4	45	130	10782	ENSG00000204388,ENSG00000137312,ENSG00000204463,ENSG00000204389
cluster_1353	ENSG00000201680	Y_RNA	lncRNA_divergent	Process	regulation of cellular response to heat	GO:1900034	11.0543	0.0485705	3	46	64	10848	ENSG00000204388,ENSG00000204390,ENSG00000204389
cluster_1353	ENSG00000201680	Y_RNA	lncRNA_divergent	Process	response to unfolded protein	GO:0006986	20.2677	0.0151301	3	46	35	10877	ENSG00000204388,ENSG00000204390,ENSG00000204389
cluster_1353	ENSG00000201680	Y_RNA	lncRNA_divergent	Process	vesicle-mediated transport	GO:0016192	8.30716	0.0781544	3	46	85	10827	ENSG00000204388,ENSG00000204390,ENSG00000204389
cluster_1354	ENSG00000234006	DDX39B-AS1	lncRNA_divergent	Process	DNA replication-dependent nucleosome assembly	GO:0006335	22.5549	0.000149588	6	151	19	10785	ENSG00000197153,ENSG00000203813,ENSG00000198339,ENSG00000197238,ENSG00000158406,ENSG00000197409
cluster_1354	ENSG00000234006	DDX39B-AS1	lncRNA_divergent	Process	DNA replication-independent nucleosome assembly	GO:0006336	12.361	0.0589855	3	154	17	10787	ENSG00000197238,ENSG00000158406,ENSG00000198339
cluster_1354	ENSG00000234006	DDX39B-AS1	lncRNA_divergent	Process	DNA-templated transcription, initiation	GO:0006352	11.6732	0.0589855	3	154	18	10786	ENSG00000197238,ENSG00000158406,ENSG00000198339
cluster_1354	ENSG00000234006	DDX39B-AS1	lncRNA_divergent	Process	adaptive immune response	GO:0002250	10.9679	0.00239242	6	151	39	10765	ENSG00000204257,ENSG00000231389,ENSG00000168394,ENSG00000250264,ENSG00000204516,ENSG00000204592
cluster_1354	ENSG00000234006	DDX39B-AS1	lncRNA_divergent	Process	antibacterial humoral response	GO:0019731	35.0584	0.00806386	3	154	6	10798	ENSG00000124635,ENSG00000197903,ENSG00000204592
cluster_1354	ENSG00000234006	DDX39B-AS1	lncRNA_divergent	Process	antigen processing and presentation of endogenous peptide antigen via MHC class I	GO:0019885	52.5974	0.00383543	3	154	4	10800	ENSG00000168394,ENSG00000250264,ENSG00000231925
cluster_1354	ENSG00000234006	DDX39B-AS1	lncRNA_divergent	Process	antigen processing and presentation of exogenous peptide antigen via MHC class I, TAP-dependent	GO:0002479	9.29283	0.00383543	6	151	46	10758	ENSG00000204264,ENSG00000240065,ENSG00000168394,ENSG00000250264,ENSG00000231925,ENSG00000204592
cluster_1354	ENSG00000234006	DDX39B-AS1	lncRNA_divergent	Process	antigen processing and presentation of peptide antigen via MHC class I	GO:0002474	25.3524	0.000471199	5	152	14	10790	ENSG00000010704,ENSG00000168394,ENSG00000250264,ENSG00000231925,ENSG00000204592
cluster_1354	ENSG00000234006	DDX39B-AS1	lncRNA_divergent	Process	cellular protein metabolic process	GO:0044267	4.34086	0.0617679	6	151	98	10706	ENSG00000197153,ENSG00000203813,ENSG00000198339,ENSG00000197238,ENSG00000158406,ENSG00000197409
cluster_1354	ENSG00000234006	DDX39B-AS1	lncRNA_divergent	Process	cellular response to heat	GO:0034605	7.21636	0.0589855	4	153	39	10765	ENSG00000204209,ENSG00000204390,ENSG00000204388,ENSG00000204389
cluster_1354	ENSG00000234006	DDX39B-AS1	lncRNA_divergent	Process	cellular response to unfolded protein	GO:0034620	22.1793	0.000716189	5	152	16	10788	ENSG00000030110,ENSG00000204389,ENSG00000204388,ENSG00000204390,ENSG00000204209
cluster_1354	ENSG00000234006	DDX39B-AS1	lncRNA_divergent	Process	chaperone cofactor-dependent protein refolding	GO:0051085	11.0578	0.0612523	3	154	19	10785	ENSG00000204388,ENSG00000204390,ENSG00000204389
cluster_1354	ENSG00000234006	DDX39B-AS1	lncRNA_divergent	Process	chromatin organization	GO:0006325	10.3975	1.10316e-06	13	144	93	10711	ENSG00000184357,ENSG00000112511,ENSG00000197153,ENSG00000203813,ENSG00000196866,ENSG00000196747,ENSG00000184348,ENSG00000196787,ENSG00000198374,ENSG00000204463,ENSG00000233224,ENSG00000184825,ENSG00000197409
cluster_1354	ENSG00000234006	DDX39B-AS1	lncRNA_divergent	Process	chromatin silencing at rDNA	GO:0000183	20.403	0.000203478	6	151	21	10783	ENSG00000197153,ENSG00000203813,ENSG00000198339,ENSG00000197238,ENSG00000158406,ENSG00000197409
cluster_1354	ENSG00000234006	DDX39B-AS1	lncRNA_divergent	Process	defense response to Gram-positive bacterium	GO:0050830	15.4191	0.00239242	5	152	23	10781	ENSG00000124635,ENSG00000204619,ENSG00000197903,ENSG00000232810,ENSG00000204592
cluster_1354	ENSG00000234006	DDX39B-AS1	lncRNA_divergent	Process	double-strand break repair via nonhomologous end joining	GO:0006303	6.93563	0.0336819	5	152	51	10753	ENSG00000112130,ENSG00000198339,ENSG00000197238,ENSG00000158406,ENSG00000137337
cluster_1354	ENSG00000234006	DDX39B-AS1	lncRNA_divergent	Process	interleukin-7-mediated signaling pathway	GO:0038111	10.0028	0.0716694	3	154	21	10783	ENSG00000197153,ENSG00000203813,ENSG00000197409
cluster_1354	ENSG00000234006	DDX39B-AS1	lncRNA_divergent	Process	mRNA catabolic process	GO:0006402	13.1347	0.0568171	3	154	16	10788	ENSG00000204388,ENSG00000204348,ENSG00000204389
cluster_1354	ENSG00000234006	DDX39B-AS1	lncRNA_divergent	Process	negative regulation of extrinsic apoptotic signaling pathway in absence of ligand	GO:2001240	11.0578	0.0612523	3	154	19	10785	ENSG00000204388,ENSG00000232810,ENSG00000204389
cluster_1354	ENSG00000234006	DDX39B-AS1	lncRNA_divergent	Process	negative regulation of gene expression, epigenetic	GO:0045814	13.58	0.000255844	7	150	37	10767	ENSG00000197153,ENSG00000112511,ENSG00000203813,ENSG00000198339,ENSG00000197238,ENSG00000158406,ENSG00000197409
cluster_1354	ENSG00000234006	DDX39B-AS1	lncRNA_divergent	Process	negative regulation of megakaryocyte differentiation	GO:0045653	23.3658	0.0176715	3	154	9	10795	ENSG00000197238,ENSG00000158406,ENSG00000198339
