## Supplementary material for "Systematic identification of cis-interacting lncRNAs and their targets": Table 10 (part 33 of 34)

### Sheet: HeLa (continued)
clusterID	ref_geneID	ref_geneName	ref_CAT_geneClass	Category	GO_term	GO_ID	OR	fdr_val	clst_genes_in_GO_term	clst_genes_not_in_GO_term	other_genes_in_GO_term	other_genes_not_in_GO_term	GO_genes
cluster_1354	ENSG00000234006	DDX39B-AS1	lncRNA_divergent	Process	nucleosome assembly	GO:0006334	22.7197	8.405e-12	15	142	50	10754	ENSG00000184357,ENSG00000197153,ENSG00000203813,ENSG00000198339,ENSG00000124635,ENSG00000197238,ENSG00000158406,ENSG00000204209,ENSG00000185130,ENSG00000233822,ENSG00000196374,ENSG00000197903,ENSG00000196331,ENSG00000204256,ENSG00000197409
cluster_1354	ENSG00000234006	DDX39B-AS1	lncRNA_divergent	Process	positive regulation of T cell mediated cytotoxicity	GO:0001916	70.1364	0.0028965	3	154	3	10801	ENSG00000204592,ENSG00000010704,ENSG00000204516
cluster_1354	ENSG00000234006	DDX39B-AS1	lncRNA_divergent	Process	positive regulation of cytokine production	GO:0001819	30.0473	0.0103132	3	154	7	10797	ENSG00000204310,ENSG00000137312,ENSG00000232810
cluster_1354	ENSG00000234006	DDX39B-AS1	lncRNA_divergent	Process	positive regulation of erythrocyte differentiation	GO:0045648	11.6732	0.0589855	3	154	18	10786	ENSG00000112062,ENSG00000204388,ENSG00000204389
cluster_1354	ENSG00000234006	DDX39B-AS1	lncRNA_divergent	Process	positive regulation of heterotypic cell-cell adhesion	GO:0034116	52.5974	0.00383543	3	154	4	10800	ENSG00000204305,ENSG00000137312,ENSG00000232810
cluster_1354	ENSG00000234006	DDX39B-AS1	lncRNA_divergent	Process	positive regulation of interleukin-8 production	GO:0032757	15.0139	0.0456035	3	154	14	10790	ENSG00000204388,ENSG00000232810,ENSG00000204389
cluster_1354	ENSG00000234006	DDX39B-AS1	lncRNA_divergent	Process	proteasomal protein catabolic process	GO:0010498	9.54723	0.074194	3	154	22	10782	ENSG00000204264,ENSG00000240065,ENSG00000204463
cluster_1354	ENSG00000234006	DDX39B-AS1	lncRNA_divergent	Process	protein heterotetramerization	GO:0051290	19.3451	5.69626e-05	7	150	26	10778	ENSG00000197153,ENSG00000203813,ENSG00000198339,ENSG00000197238,ENSG00000158406,ENSG00000204228,ENSG00000197409
cluster_1354	ENSG00000234006	DDX39B-AS1	lncRNA_divergent	Process	protein refolding	GO:0042026	11.0578	0.0612523	3	154	19	10785	ENSG00000204388,ENSG00000204390,ENSG00000204389
cluster_1354	ENSG00000234006	DDX39B-AS1	lncRNA_divergent	Process	regulation of gene silencing	GO:0060968	42.074	0.00573482	3	154	5	10799	ENSG00000197153,ENSG00000203813,ENSG00000197409
cluster_1354	ENSG00000234006	DDX39B-AS1	lncRNA_divergent	Process	regulation of gene silencing by miRNA	GO:0060964	7.36195	0.00999167	6	151	58	10746	ENSG00000197153,ENSG00000203813,ENSG00000198339,ENSG00000197238,ENSG00000158406,ENSG00000197409
cluster_1354	ENSG00000234006	DDX39B-AS1	lncRNA_divergent	Process	regulation of megakaryocyte differentiation	GO:0045652	9.50022	0.00383543	6	151	45	10759	ENSG00000197153,ENSG00000203813,ENSG00000198339,ENSG00000197238,ENSG00000158406,ENSG00000197409
cluster_1354	ENSG00000234006	DDX39B-AS1	lncRNA_divergent	Process	regulation of protein ubiquitination	GO:0031396	21.0273	0.0217439	3	154	10	10794	ENSG00000204388,ENSG00000204209,ENSG00000204389
cluster_1354	ENSG00000234006	DDX39B-AS1	lncRNA_divergent	Process	regulation of transcription, DNA-templated	GO:0006355	2.42489	0.0589855	15	142	451	10353	ENSG00000235109,ENSG00000198315,ENSG00000137185,ENSG00000137338,ENSG00000184357,ENSG00000232040,ENSG00000197935,ENSG00000196812,ENSG00000124613,ENSG00000204209,ENSG00000204531,ENSG00000187626,ENSG00000158691,ENSG00000096654,ENSG00000137310
cluster_1354	ENSG00000234006	DDX39B-AS1	lncRNA_divergent	Process	telomere capping	GO:0016233	11.6732	0.0589855	3	154	18	10786	ENSG00000197238,ENSG00000158406,ENSG00000198339
cluster_1354	ENSG00000234006	DDX39B-AS1	lncRNA_divergent	Process	telomere organization	GO:0032200	32.9832	4.10105e-05	6	151	13	10791	ENSG00000197153,ENSG00000203813,ENSG00000198339,ENSG00000197238,ENSG00000158406,ENSG00000197409
cluster_1354	ENSG00000234006	DDX39B-AS1	lncRNA_divergent	Process	transmembrane transport	GO:0055085	3.55467	0.074194	7	150	140	10664	ENSG00000204264,ENSG00000204308,ENSG00000240065,ENSG00000124532,ENSG00000168394,ENSG00000250264,ENSG00000204574
cluster_1354	ENSG00000234006	DDX39B-AS1	lncRNA_divergent	Process	vesicle fusion with endoplasmic reticulum-Golgi intermediate compartment (ERGIC) membrane	GO:1990668	105.214	0.00190276	3	154	2	10802	ENSG00000168394,ENSG00000250264,ENSG00000231925
cluster_1355	CATG00000088033	CATG00000088033.1	lncRNA_divergent	Process	adaptive immune response	GO:0002250	15.5589	0.00378641	5	87	40	10829	ENSG00000204257,ENSG00000231389,ENSG00000168394,ENSG00000250264,ENSG00000204516
cluster_1355	CATG00000088033	CATG00000088033.1	lncRNA_divergent	Process	antigen processing and presentation of endogenous peptide antigen via MHC class I	GO:0019885	91.559	0.00264385	3	89	4	10865	ENSG00000168394,ENSG00000250264,ENSG00000231925
cluster_1355	CATG00000088033	CATG00000088033.1	lncRNA_divergent	Process	antigen processing and presentation of exogenous peptide antigen via MHC class I, TAP-dependent	GO:0002479	13.2331	0.00549329	5	87	47	10822	ENSG00000204264,ENSG00000240065,ENSG00000168394,ENSG00000250264,ENSG00000231925
cluster_1355	CATG00000088033	CATG00000088033.1	lncRNA_divergent	Process	antigen processing and presentation of peptide antigen via MHC class I	GO:0002474	22.8645	0.0226794	3	89	16	10853	ENSG00000168394,ENSG00000250264,ENSG00000231925
cluster_1355	CATG00000088033	CATG00000088033.1	lncRNA_divergent	Process	cellular response to heat	GO:0034605	12.6224	0.0226794	4	88	39	10830	ENSG00000204209,ENSG00000204390,ENSG00000204388,ENSG00000204389
cluster_1355	CATG00000088033	CATG00000088033.1	lncRNA_divergent	Process	cellular response to unfolded protein	GO:0034620	38.9835	0.000369602	5	87	16	10853	ENSG00000030110,ENSG00000204389,ENSG00000204388,ENSG00000204390,ENSG00000204209
cluster_1355	CATG00000088033	CATG00000088033.1	lncRNA_divergent	Process	chaperone cofactor-dependent protein refolding	GO:0051085	19.249	0.0249831	3	89	19	10850	ENSG00000204388,ENSG00000204390,ENSG00000204389
cluster_1355	CATG00000088033	CATG00000088033.1	lncRNA_divergent	Process	mRNA catabolic process	GO:0006402	22.8645	0.0226794	3	89	16	10853	ENSG00000204388,ENSG00000204348,ENSG00000204389
cluster_1355	CATG00000088033	CATG00000088033.1	lncRNA_divergent	Process	negative regulation of extrinsic apoptotic signaling pathway in absence of ligand	GO:2001240	19.249	0.0249831	3	89	19	10850	ENSG00000204388,ENSG00000232810,ENSG00000204389
cluster_1355	CATG00000088033	CATG00000088033.1	lncRNA_divergent	Process	positive regulation of NF-kappaB transcription factor activity	GO:0051092	6.5878	0.0353032	5	87	94	10775	ENSG00000137312,ENSG00000204389,ENSG00000204388,ENSG00000204305,ENSG00000232810
cluster_1355	CATG00000088033	CATG00000088033.1	lncRNA_divergent	Process	positive regulation of cytokine production	GO:0001819	52.305	0.00549329	3	89	7	10862	ENSG00000204310,ENSG00000137312,ENSG00000232810
cluster_1355	CATG00000088033	CATG00000088033.1	lncRNA_divergent	Process	positive regulation of erythrocyte differentiation	GO:0045648	20.3202	0.0249831	3	89	18	10851	ENSG00000112062,ENSG00000204388,ENSG00000204389
cluster_1355	CATG00000088033	CATG00000088033.1	lncRNA_divergent	Process	positive regulation of heterotypic cell-cell adhesion	GO:0034116	91.559	0.00264385	3	89	4	10865	ENSG00000204305,ENSG00000137312,ENSG00000232810
cluster_1355	CATG00000088033	CATG00000088033.1	lncRNA_divergent	Process	positive regulation of interleukin-8 production	GO:0032757	26.1356	0.0214801	3	89	14	10855	ENSG00000204388,ENSG00000232810,ENSG00000204389
cluster_1355	CATG00000088033	CATG00000088033.1	lncRNA_divergent	Process	proteasomal protein catabolic process	GO:0010498	16.6195	0.0311434	3	89	22	10847	ENSG00000204264,ENSG00000240065,ENSG00000204463
cluster_1355	CATG00000088033	CATG00000088033.1	lncRNA_divergent	Process	protein refolding	GO:0042026	19.249	0.0249831	3	89	19	10850	ENSG00000204388,ENSG00000204390,ENSG00000204389
cluster_1355	CATG00000088033	CATG00000088033.1	lncRNA_divergent	Process	protein stabilization	GO:0050821	4.78482	0.0873758	5	87	129	10740	ENSG00000137312,ENSG00000204389,ENSG00000204388,ENSG00000137193,ENSG00000204463
cluster_1355	CATG00000088033	CATG00000088033.1	lncRNA_divergent	Process	regulation of protein ubiquitination	GO:0031396	36.6034	0.010414	3	89	10	10859	ENSG00000204388,ENSG00000204209,ENSG00000204389
cluster_1355	CATG00000088033	CATG00000088033.1	lncRNA_divergent	Process	response to unfolded protein	GO:0006986	10.434	0.0703917	3	89	35	10834	ENSG00000204388,ENSG00000204390,ENSG00000204389
cluster_1355	CATG00000088033	CATG00000088033.1	lncRNA_divergent	Process	vesicle fusion with endoplasmic reticulum-Golgi intermediate compartment (ERGIC) membrane	GO:1990668	183.152	0.00152933	3	89	2	10867	ENSG00000168394,ENSG00000250264,ENSG00000231925
cluster_1356	CATG00000088041	CATG00000088041.1	lncRNA_divergent	Process	adaptive immune response	GO:0002250	16.0384	0.0107073	4	66	41	10850	ENSG00000168394,ENSG00000250264,ENSG00000204257,ENSG00000204516
cluster_1356	CATG00000088041	CATG00000088041.1	lncRNA_divergent	Process	antigen processing and presentation of endogenous peptide antigen via MHC class I	GO:0019885	121.869	0.00122588	3	67	4	10887	ENSG00000168394,ENSG00000250264,ENSG00000231925
cluster_1356	CATG00000088041	CATG00000088041.1	lncRNA_divergent	Process	antigen processing and presentation of exogenous peptide antigen via MHC class I, TAP-dependent	GO:0002479	17.748	0.00202958	5	65	47	10844	ENSG00000204264,ENSG00000240065,ENSG00000168394,ENSG00000250264,ENSG00000231925
cluster_1356	CATG00000088041	CATG00000088041.1	lncRNA_divergent	Process	antigen processing and presentation of peptide antigen via MHC class I	GO:0002474	30.4338	0.0107073	3	67	16	10875	ENSG00000168394,ENSG00000250264,ENSG00000231925
cluster_1356	CATG00000088041	CATG00000088041.1	lncRNA_divergent	Process	cellular response to heat	GO:0034605	12.1466	0.0379283	3	67	40	10851	ENSG00000204388,ENSG00000204390,ENSG00000204389
cluster_1356	CATG00000088041	CATG00000088041.1	lncRNA_divergent	Process	cellular response to unfolded protein	GO:0034620	27.0473	0.0107902	3	67	18	10873	ENSG00000204388,ENSG00000204390,ENSG00000204389
cluster_1356	CATG00000088041	CATG00000088041.1	lncRNA_divergent	Process	chaperone cofactor-dependent protein refolding	GO:0051085	25.6214	0.0107902	3	67	19	10872	ENSG00000204388,ENSG00000204390,ENSG00000204389
cluster_1356	CATG00000088041	CATG00000088041.1	lncRNA_divergent	Process	mRNA catabolic process	GO:0006402	30.4338	0.0107073	3	67	16	10875	ENSG00000204388,ENSG00000204348,ENSG00000204389
cluster_1356	CATG00000088041	CATG00000088041.1	lncRNA_divergent	Process	negative regulation of extrinsic apoptotic signaling pathway in absence of ligand	GO:2001240	25.6214	0.0107902	3	67	19	10872	ENSG00000204388,ENSG00000232810,ENSG00000204389
cluster_1356	CATG00000088041	CATG00000088041.1	lncRNA_divergent	Process	positive regulation of ERK1 and ERK2 cascade	GO:0070374	7.34396	0.0988129	3	67	66	10825	ENSG00000204356,ENSG00000204305,ENSG00000232810
cluster_1356	CATG00000088041	CATG00000088041.1	lncRNA_divergent	Process	positive regulation of NF-kappaB transcription factor activity	GO:0051092	8.83552	0.0110746	5	65	94	10797	ENSG00000137312,ENSG00000204389,ENSG00000204388,ENSG00000204305,ENSG00000232810
cluster_1356	CATG00000088041	CATG00000088041.1	lncRNA_divergent	Process	positive regulation of cytokine production	GO:0001819	69.6205	0.00248731	3	67	7	10884	ENSG00000204310,ENSG00000137312,ENSG00000232810
cluster_1356	CATG00000088041	CATG00000088041.1	lncRNA_divergent	Process	positive regulation of erythrocyte differentiation	GO:0045648	27.0473	0.0107902	3	67	18	10873	ENSG00000112062,ENSG00000204388,ENSG00000204389
cluster_1356	CATG00000088041	CATG00000088041.1	lncRNA_divergent	Process	positive regulation of heterotypic cell-cell adhesion	GO:0034116	121.869	0.00122588	3	67	4	10887	ENSG00000204305,ENSG00000137312,ENSG00000232810
cluster_1356	CATG00000088041	CATG00000088041.1	lncRNA_divergent	Process	positive regulation of interleukin-8 production	GO:0032757	34.7878	0.0107073	3	67	14	10877	ENSG00000204388,ENSG00000232810,ENSG00000204389
cluster_1356	CATG00000088041	CATG00000088041.1	lncRNA_divergent	Process	proteasomal protein catabolic process	GO:0010498	22.1214	0.0130905	3	67	22	10869	ENSG00000204264,ENSG00000240065,ENSG00000204463
cluster_1356	CATG00000088041	CATG00000088041.1	lncRNA_divergent	Process	protein refolding	GO:0042026	25.6214	0.0107902	3	67	19	10872	ENSG00000204388,ENSG00000204390,ENSG00000204389
cluster_1356	CATG00000088041	CATG00000088041.1	lncRNA_divergent	Process	regulation of cellular response to heat	GO:1900034	7.57486	0.093605	3	67	64	10827	ENSG00000204388,ENSG00000204390,ENSG00000204389
cluster_1356	CATG00000088041	CATG00000088041.1	lncRNA_divergent	Process	response to unfolded protein	GO:0006986	13.8883	0.0295845	3	67	35	10856	ENSG00000204388,ENSG00000204390,ENSG00000204389
cluster_1356	CATG00000088041	CATG00000088041.1	lncRNA_divergent	Process	transmembrane transport	GO:0055085	5.82286	0.0373248	5	65	142	10749	ENSG00000204308,ENSG00000204264,ENSG00000240065,ENSG00000168394,ENSG00000250264
cluster_1356	CATG00000088041	CATG00000088041.1	lncRNA_divergent	Process	vesicle fusion with endoplasmic reticulum-Golgi intermediate compartment (ERGIC) membrane	GO:1990668	243.784	0.00106045	3	67	2	10889	ENSG00000168394,ENSG00000250264,ENSG00000231925
cluster_1356	CATG00000088041	CATG00000088041.1	lncRNA_divergent	Process	viral process	GO:0016032	3.61909	0.093605	6	64	275	10616	ENSG00000204264,ENSG00000240065,ENSG00000168394,ENSG00000250264,ENSG00000204516,ENSG00000204256
cluster_1357	CATG00000083531	CATG00000083531.1	lncRNA_intergenic	Process	DNA replication-dependent nucleosome assembly	GO:0006335	12.945	0.0468421	3	114	22	10822	ENSG00000197238,ENSG00000197153,ENSG00000203813
cluster_1357	CATG00000083531	CATG00000083531.1	lncRNA_intergenic	Process	adaptive immune response	GO:0002250	12.058	0.00701024	5	112	40	10804	ENSG00000204257,ENSG00000231389,ENSG00000168394,ENSG00000250264,ENSG00000204516
cluster_1357	CATG00000083531	CATG00000083531.1	lncRNA_intergenic	Process	antigen processing and presentation of endogenous peptide antigen via MHC class I	GO:0019885	71.3158	0.00401871	3	114	4	10840	ENSG00000168394,ENSG00000250264,ENSG00000231925
cluster_1357	CATG00000083531	CATG00000083531.1	lncRNA_intergenic	Process	antigen processing and presentation of exogenous peptide antigen via MHC class I, TAP-dependent	GO:0002479	10.2555	0.0114971	5	112	47	10797	ENSG00000204264,ENSG00000240065,ENSG00000168394,ENSG00000250264,ENSG00000231925
cluster_1357	CATG00000083531	CATG00000083531.1	lncRNA_intergenic	Process	antigen processing and presentation of peptide antigen via MHC class I	GO:0002474	25.5552	0.00401871	4	113	15	10829	ENSG00000168394,ENSG00000250264,ENSG00000231925,ENSG00000010704
cluster_1357	CATG00000083531	CATG00000083531.1	lncRNA_intergenic	Process	cellular response to heat	GO:0034605	9.80713	0.0350919	4	113	39	10805	ENSG00000204209,ENSG00000204390,ENSG00000204388,ENSG00000204389
cluster_1357	CATG00000083531	CATG00000083531.1	lncRNA_intergenic	Process	cellular response to unfolded protein	GO:0034620	22.5445	0.00523185	4	113	17	10827	ENSG00000204209,ENSG00000204390,ENSG00000204388,ENSG00000204389
cluster_1357	CATG00000083531	CATG00000083531.1	lncRNA_intergenic	Process	chaperone cofactor-dependent protein refolding	GO:0051085	14.9931	0.0376348	3	114	19	10825	ENSG00000204388,ENSG00000204390,ENSG00000204389
cluster_1357	CATG00000083531	CATG00000083531.1	lncRNA_intergenic	Process	chromatin organization	GO:0006325	8.04793	0.00318408	8	109	98	10746	ENSG00000184357,ENSG00000197153,ENSG00000112511,ENSG00000203813,ENSG00000198374,ENSG00000204463,ENSG00000233224,ENSG00000184825
cluster_1357	CATG00000083531	CATG00000083531.1	lncRNA_intergenic	Process	chromatin silencing at rDNA	GO:0000183	11.864	0.0524816	3	114	24	10820	ENSG00000197238,ENSG00000197153,ENSG00000203813
cluster_1357	CATG00000083531	CATG00000083531.1	lncRNA_intergenic	Process	defense response to Gram-positive bacterium	GO:0050830	11.3884	0.0536828	3	114	25	10819	ENSG00000204619,ENSG00000197903,ENSG00000232810
cluster_1357	CATG00000083531	CATG00000083531.1	lncRNA_intergenic	Process	glucose metabolic process	GO:0006006	8.89145	0.0842549	3	114	32	10812	ENSG00000112062,ENSG00000112033,ENSG00000232810
cluster_1357	CATG00000083531	CATG00000083531.1	lncRNA_intergenic	Process	mRNA catabolic process	GO:0006402	17.8092	0.0350919	3	114	16	10828	ENSG00000204388,ENSG00000204348,ENSG00000204389
cluster_1357	CATG00000083531	CATG00000083531.1	lncRNA_intergenic	Process	negative regulation of extrinsic apoptotic signaling pathway in absence of ligand	GO:2001240	14.9931	0.0376348	3	114	19	10825	ENSG00000204388,ENSG00000232810,ENSG00000204389
cluster_1357	CATG00000083531	CATG00000083531.1	lncRNA_intergenic	Process	negative regulation of gene expression, epigenetic	GO:0045814	12.3684	0.00701024	5	112	39	10805	ENSG00000204713,ENSG00000197153,ENSG00000112511,ENSG00000203813,ENSG00000197238
cluster_1357	CATG00000083531	CATG00000083531.1	lncRNA_intergenic	Process	nucleosome assembly	GO:0006334	16.0536	1.45897e-05	9	108	56	10788	ENSG00000184357,ENSG00000197153,ENSG00000203813,ENSG00000197238,ENSG00000204209,ENSG00000197903,ENSG00000196374,ENSG00000196331,ENSG00000204256
cluster_1357	CATG00000083531	CATG00000083531.1	lncRNA_intergenic	Process	positive regulation of NF-kappaB transcription factor activity	GO:0051092	5.10543	0.0650104	5	112	94	10750	ENSG00000137312,ENSG00000204389,ENSG00000204388,ENSG00000204305,ENSG00000232810
cluster_1357	CATG00000083531	CATG00000083531.1	lncRNA_intergenic	Process	positive regulation of cytokine production	GO:0001819	40.7406	0.00769036	3	114	7	10837	ENSG00000204310,ENSG00000137312,ENSG00000232810
cluster_1357	CATG00000083531	CATG00000083531.1	lncRNA_intergenic	Process	positive regulation of erythrocyte differentiation	GO:0045648	15.8275	0.0376348	3	114	18	10826	ENSG00000112062,ENSG00000204388,ENSG00000204389
cluster_1357	CATG00000083531	CATG00000083531.1	lncRNA_intergenic	Process	positive regulation of heterotypic cell-cell adhesion	GO:0034116	71.3158	0.00401871	3	114	4	10840	ENSG00000204305,ENSG00000137312,ENSG00000232810
cluster_1357	CATG00000083531	CATG00000083531.1	lncRNA_intergenic	Process	positive regulation of interleukin-8 production	GO:0032757	20.3571	0.0294742	3	114	14	10830	ENSG00000204388,ENSG00000232810,ENSG00000204389
cluster_1357	CATG00000083531	CATG00000083531.1	lncRNA_intergenic	Process	proteasomal protein catabolic process	GO:0010498	12.945	0.0468421	3	114	22	10822	ENSG00000204264,ENSG00000240065,ENSG00000204463
cluster_1357	CATG00000083531	CATG00000083531.1	lncRNA_intergenic	Process	protein heterotetramerization	GO:0051290	13.2011	0.0174493	4	113	29	10815	ENSG00000197238,ENSG00000197153,ENSG00000203813,ENSG00000204228
cluster_1357	CATG00000083531	CATG00000083531.1	lncRNA_intergenic	Process	protein refolding	GO:0042026	14.9931	0.0376348	3	114	19	10825	ENSG00000204388,ENSG00000204390,ENSG00000204389
cluster_1357	CATG00000083531	CATG00000083531.1	lncRNA_intergenic	Process	regulation of protein ubiquitination	GO:0031396	28.5105	0.0149205	3	114	10	10834	ENSG00000204388,ENSG00000204209,ENSG00000204389
cluster_1357	CATG00000083531	CATG00000083531.1	lncRNA_intergenic	Process	regulation of transcription, DNA-templated	GO:0006355	2.61548	0.0650104	12	105	454	10390	ENSG00000235109,ENSG00000198315,ENSG00000137185,ENSG00000137338,ENSG00000184357,ENSG00000232040,ENSG00000197935,ENSG00000196812,ENSG00000204209,ENSG00000187626,ENSG00000158691,ENSG00000096654
cluster_1357	CATG00000083531	CATG00000083531.1	lncRNA_intergenic	Process	telomere organization	GO:0032200	17.8092	0.0350919	3	114	16	10828	ENSG00000197238,ENSG00000197153,ENSG00000203813
cluster_1357	CATG00000083531	CATG00000083531.1	lncRNA_intergenic	Process	vesicle fusion with endoplasmic reticulum-Golgi intermediate compartment (ERGIC) membrane	GO:1990668	142.658	0.00318408	3	114	2	10842	ENSG00000168394,ENSG00000250264,ENSG00000231925
cluster_1358	ENSG00000204261	TAPSAR1	lncRNA_divergent	Process	adaptive immune response	GO:0002250	9.41696	0.0234502	5	143	40	10773	ENSG00000204257,ENSG00000231389,ENSG00000168394,ENSG00000250264,ENSG00000204592
cluster_1358	ENSG00000204261	TAPSAR1	lncRNA_divergent	Process	antigen processing and presentation of endogenous peptide antigen via MHC class I	GO:0019885	55.9086	0.00819557	3	145	4	10809	ENSG00000168394,ENSG00000250264,ENSG00000231925
cluster_1358	ENSG00000204261	TAPSAR1	lncRNA_divergent	Process	antigen processing and presentation of exogenous peptide antigen via MHC class I, TAP-dependent	GO:0002479	9.89008	0.00819557	6	142	46	10767	ENSG00000204264,ENSG00000240065,ENSG00000168394,ENSG00000250264,ENSG00000231925,ENSG00000204592
cluster_1358	ENSG00000204261	TAPSAR1	lncRNA_divergent	Process	antigen processing and presentation of peptide antigen via MHC class I	GO:0002474	26.9705	0.00253445	5	143	14	10799	ENSG00000010704,ENSG00000168394,ENSG00000250264,ENSG00000231925,ENSG00000204592
cluster_1358	ENSG00000204261	TAPSAR1	lncRNA_divergent	Process	cellular response to heat	GO:0034605	9.91443	0.0212125	5	143	38	10775	ENSG00000124762,ENSG00000204389,ENSG00000204388,ENSG00000204390,ENSG00000204209
cluster_1358	ENSG00000204261	TAPSAR1	lncRNA_divergent	Process	cellular response to unfolded protein	GO:0034620	23.5948	0.00253445	5	143	16	10797	ENSG00000030110,ENSG00000204389,ENSG00000204388,ENSG00000204390,ENSG00000204209
cluster_1358	ENSG00000204261	TAPSAR1	lncRNA_divergent	Process	chaperone cofactor-dependent protein refolding	GO:0051085	11.7539	0.0870264	3	145	19	10794	ENSG00000204388,ENSG00000204390,ENSG00000204389
cluster_1358	ENSG00000204261	TAPSAR1	lncRNA_divergent	Process	mRNA catabolic process	GO:0006402	13.9616	0.0783395	3	145	16	10797	ENSG00000204388,ENSG00000204348,ENSG00000204389
cluster_1358	ENSG00000204261	TAPSAR1	lncRNA_divergent	Process	multicellular organismal iron ion homeostasis	GO:0060586	74.5517	0.00819557	3	145	3	10810	ENSG00000183826,ENSG00000010704,ENSG00000112077
cluster_1358	ENSG00000204261	TAPSAR1	lncRNA_divergent	Process	negative regulation of extrinsic apoptotic signaling pathway in absence of ligand	GO:2001240	11.7539	0.0870264	3	145	19	10794	ENSG00000204388,ENSG00000232810,ENSG00000204389
cluster_1358	ENSG00000204261	TAPSAR1	lncRNA_divergent	Process	osteoclast differentiation	GO:0030316	13.9616	0.0783395	3	145	16	10797	ENSG00000112062,ENSG00000124767,ENSG00000232810
cluster_1358	ENSG00000204261	TAPSAR1	lncRNA_divergent	Process	positive regulation of cytokine production	GO:0001819	31.9389	0.0212125	3	145	7	10806	ENSG00000204310,ENSG00000137312,ENSG00000232810
cluster_1358	ENSG00000204261	TAPSAR1	lncRNA_divergent	Process	positive regulation of erythrocyte differentiation	GO:0045648	12.408	0.0862547	3	145	18	10795	ENSG00000112062,ENSG00000204388,ENSG00000204389
cluster_1358	ENSG00000204261	TAPSAR1	lncRNA_divergent	Process	positive regulation of heterotypic cell-cell adhesion	GO:0034116	55.9086	0.00819557	3	145	4	10809	ENSG00000204305,ENSG00000137312,ENSG00000232810
cluster_1358	ENSG00000204261	TAPSAR1	lncRNA_divergent	Process	positive regulation of interleukin-8 production	GO:0032757	15.9591	0.0776393	3	145	14	10799	ENSG00000204388,ENSG00000232810,ENSG00000204389
cluster_1358	ENSG00000204261	TAPSAR1	lncRNA_divergent	Process	protein refolding	GO:0042026	11.7539	0.0870264	3	145	19	10794	ENSG00000204388,ENSG00000204390,ENSG00000204389
cluster_1358	ENSG00000204261	TAPSAR1	lncRNA_divergent	Process	regulation of gene expression	GO:0010468	6.3034	0.0372523	6	142	72	10741	ENSG00000156711,ENSG00000231925,ENSG00000096063,ENSG00000204531,ENSG00000112062,ENSG00000137310
cluster_1358	ENSG00000204261	TAPSAR1	lncRNA_divergent	Process	regulation of protein ubiquitination	GO:0031396	22.351	0.0372523	3	145	10	10803	ENSG00000204388,ENSG00000204209,ENSG00000204389
cluster_1358	ENSG00000204261	TAPSAR1	lncRNA_divergent	Process	vesicle fusion with endoplasmic reticulum-Golgi intermediate compartment (ERGIC) membrane	GO:1990668	111.838	0.00557363	3	145	2	10811	ENSG00000168394,ENSG00000250264,ENSG00000231925
cluster_1359	ENSG00000223837	BRD2-IT1	lncRNA_divergent	Process	CENP-A containing nucleosome assembly	GO:0034080	13.9765	0.000117532	7	199	27	10728	ENSG00000198339,ENSG00000196176,ENSG00000188987,ENSG00000197238,ENSG00000158406,ENSG00000124529,ENSG00000198518
cluster_1359	ENSG00000223837	BRD2-IT1	lncRNA_divergent	Process	DNA replication-dependent nucleosome assembly	GO:0006335	60.3018	2.71285e-14	13	193	12	10743	ENSG00000197153,ENSG00000203813,ENSG00000124693,ENSG00000196176,ENSG00000256316,ENSG00000188987,ENSG00000198339,ENSG00000197238,ENSG00000158406,ENSG00000124529,ENSG00000198518,ENSG00000198366,ENSG00000197409
cluster_1359	ENSG00000223837	BRD2-IT1	lncRNA_divergent	Process	DNA replication-independent nucleosome assembly	GO:0006336	29.0661	3.00028e-06	7	199	13	10742	ENSG00000198339,ENSG00000196176,ENSG00000188987,ENSG00000197238,ENSG00000158406,ENSG00000124529,ENSG00000198518
cluster_1359	ENSG00000223837	BRD2-IT1	lncRNA_divergent	Process	DNA-templated transcription, initiation	GO:0006352	26.9874	3.54324e-06	7	199	14	10741	ENSG00000198339,ENSG00000196176,ENSG00000188987,ENSG00000197238,ENSG00000158406,ENSG00000124529,ENSG00000198518
cluster_1359	ENSG00000223837	BRD2-IT1	lncRNA_divergent	Process	adaptive immune response	GO:0002250	8.24308	0.00553418	6	200	39	10716	ENSG00000204257,ENSG00000231389,ENSG00000168394,ENSG00000250264,ENSG00000204516,ENSG00000204592
cluster_1359	ENSG00000223837	BRD2-IT1	lncRNA_divergent	Process	antibacterial humoral response	GO:0019731	26.4754	0.0133173	3	203	6	10749	ENSG00000124635,ENSG00000197903,ENSG00000204592
cluster_1359	ENSG00000223837	BRD2-IT1	lncRNA_divergent	Process	antigen processing and presentation of endogenous peptide antigen via MHC class I	GO:0019885	39.7204	0.00612835	3	203	4	10751	ENSG00000168394,ENSG00000250264,ENSG00000231925
cluster_1359	ENSG00000223837	BRD2-IT1	lncRNA_divergent	Process	antigen processing and presentation of exogenous peptide antigen via MHC class I, TAP-dependent	GO:0002479	6.98413	0.0110738	6	200	46	10709	ENSG00000204264,ENSG00000240065,ENSG00000168394,ENSG00000250264,ENSG00000231925,ENSG00000204592
cluster_1359	ENSG00000223837	BRD2-IT1	lncRNA_divergent	Process	antigen processing and presentation of peptide antigen via MHC class I	GO:0002474	19.0849	0.000800511	5	201	14	10741	ENSG00000010704,ENSG00000168394,ENSG00000250264,ENSG00000231925,ENSG00000204592
cluster_1359	ENSG00000223837	BRD2-IT1	lncRNA_divergent	Process	cellular protein metabolic process	GO:0044267	7.89341	3.54324e-06	13	193	91	10664	ENSG00000197153,ENSG00000203813,ENSG00000198339,ENSG00000124693,ENSG00000196176,ENSG00000188987,ENSG00000256316,ENSG00000197238,ENSG00000158406,ENSG00000124529,ENSG00000198518,ENSG00000198366,ENSG00000197409
cluster_1359	ENSG00000223837	BRD2-IT1	lncRNA_divergent	Process	cellular response to heat	GO:0034605	7.01558	0.0270315	5	201	38	10717	ENSG00000124762,ENSG00000204389,ENSG00000204388,ENSG00000204390,ENSG00000204209
cluster_1359	ENSG00000223837	BRD2-IT1	lncRNA_divergent	Process	cellular response to unfolded protein	GO:0034620	16.6962	0.00129392	5	201	16	10739	ENSG00000030110,ENSG00000204389,ENSG00000204388,ENSG00000204390,ENSG00000204209
cluster_1359	ENSG00000223837	BRD2-IT1	lncRNA_divergent	Process	chromatin organization	GO:0006325	10.7795	1.00688e-09	17	189	89	10666	ENSG00000184357,ENSG00000112511,ENSG00000197153,ENSG00000203813,ENSG00000124693,ENSG00000256316,ENSG00000196747,ENSG00000184348,ENSG00000196787,ENSG00000198374,ENSG00000204463,ENSG00000196866,ENSG00000137259,ENSG00000233224,ENSG00000184825,ENSG00000198366,ENSG00000197409
cluster_1359	ENSG00000223837	BRD2-IT1	lncRNA_divergent	Process	chromatin silencing at rDNA	GO:0000183	51.6776	6.07444e-14	13	193	14	10741	ENSG00000197153,ENSG00000203813,ENSG00000124693,ENSG00000196176,ENSG00000256316,ENSG00000188987,ENSG00000198339,ENSG00000197238,ENSG00000158406,ENSG00000124529,ENSG00000198518,ENSG00000198366,ENSG00000197409
cluster_1359	ENSG00000223837	BRD2-IT1	lncRNA_divergent	Process	chromosome condensation	GO:0030261	22.6911	0.0164876	3	203	7	10748	ENSG00000124610,ENSG00000184357,ENSG00000187837
cluster_1359	ENSG00000223837	BRD2-IT1	lncRNA_divergent	Process	defense response to Gram-positive bacterium	GO:0050830	11.6072	0.00491294	5	201	23	10732	ENSG00000124635,ENSG00000204619,ENSG00000197903,ENSG00000232810,ENSG00000204592
cluster_1359	ENSG00000223837	BRD2-IT1	lncRNA_divergent	Process	double-strand break repair via nonhomologous end joining	GO:0006303	10.4085	4.13601e-05	9	197	47	10708	ENSG00000112130,ENSG00000198339,ENSG00000196176,ENSG00000188987,ENSG00000197238,ENSG00000158406,ENSG00000124529,ENSG00000198518,ENSG00000137337
cluster_1359	ENSG00000223837	BRD2-IT1	lncRNA_divergent	Process	interleukin-7-mediated signaling pathway	GO:0038111	17.895	0.000176448	6	200	18	10737	ENSG00000197153,ENSG00000203813,ENSG00000124693,ENSG00000256316,ENSG00000198366,ENSG00000197409
cluster_1359	ENSG00000223837	BRD2-IT1	lncRNA_divergent	Process	mRNA catabolic process	GO:0006402	9.91903	0.0861886	3	203	16	10739	ENSG00000204388,ENSG00000204348,ENSG00000204389
cluster_1359	ENSG00000223837	BRD2-IT1	lncRNA_divergent	Process	negative regulation of DNA recombination	GO:0045910	22.6911	0.0164876	3	203	7	10748	ENSG00000124610,ENSG00000184357,ENSG00000187837
cluster_1359	ENSG00000223837	BRD2-IT1	lncRNA_divergent	Process	negative regulation of chromatin silencing	GO:0031936	42.5743	0.000570251	4	202	5	10750	ENSG00000124610,ENSG00000184357,ENSG00000187837,ENSG00000137309
cluster_1359	ENSG00000223837	BRD2-IT1	lncRNA_divergent	Process	negative regulation of gene expression, epigenetic	GO:0045814	29.0468	1.40082e-13	15	191	29	10726	ENSG00000204713,ENSG00000197153,ENSG00000112511,ENSG00000203813,ENSG00000124693,ENSG00000256316,ENSG00000196176,ENSG00000188987,ENSG00000197238,ENSG00000198339,ENSG00000158406,ENSG00000124529,ENSG00000198518,ENSG00000198366,ENSG00000197409
cluster_1359	ENSG00000223837	BRD2-IT1	lncRNA_divergent	Process	negative regulation of megakaryocyte differentiation	GO:0045653	75.6281	4.18063e-08	7	199	5	10750	ENSG00000198339,ENSG00000196176,ENSG00000188987,ENSG00000197238,ENSG00000158406,ENSG00000124529,ENSG00000198518
cluster_1359	ENSG00000223837	BRD2-IT1	lncRNA_divergent	Process	nucleosome assembly	GO:0006334	36.9993	4.18095e-24	25	181	40	10715	ENSG00000256316,ENSG00000124635,ENSG00000185130,ENSG00000233822,ENSG00000196374,ENSG00000197459,ENSG00000196331,ENSG00000198366,ENSG00000204256,ENSG00000197409,ENSG00000197153,ENSG00000203813,ENSG00000124693,ENSG00000196176,ENSG00000188987,ENSG00000197238,ENSG00000158406,ENSG00000124529,ENSG00000198518,ENSG00000187837,ENSG00000184357,ENSG00000204209,ENSG00000124610,ENSG00000198339,ENSG00000197903
cluster_1359	ENSG00000223837	BRD2-IT1	lncRNA_divergent	Process	nucleosome positioning	GO:0016584	22.6911	0.0164876	3	203	7	10748	ENSG00000124610,ENSG00000184357,ENSG00000187837
cluster_1359	ENSG00000223837	BRD2-IT1	lncRNA_divergent	Process	positive regulation of T cell mediated cytotoxicity	GO:0001916	52.9655	0.00416871	3	203	3	10752	ENSG00000204592,ENSG00000010704,ENSG00000204516
cluster_1359	ENSG00000223837	BRD2-IT1	lncRNA_divergent	Process	positive regulation of cytokine production	GO:0001819	22.6911	0.0164876	3	203	7	10748	ENSG00000204310,ENSG00000137312,ENSG00000232810
cluster_1359	ENSG00000223837	BRD2-IT1	lncRNA_divergent	Process	positive regulation of heterotypic cell-cell adhesion	GO:0034116	39.7204	0.00612835	3	203	4	10751	ENSG00000204305,ENSG00000137312,ENSG00000232810
cluster_1359	ENSG00000223837	BRD2-IT1	lncRNA_divergent	Process	positive regulation of interleukin-8 production	GO:0032757	11.3381	0.0682431	3	203	14	10741	ENSG00000204388,ENSG00000232810,ENSG00000204389
cluster_1359	ENSG00000223837	BRD2-IT1	lncRNA_divergent	Process	protein heterotetramerization	GO:0051290	41.2018	5.03121e-14	14	192	19	10736	ENSG00000197153,ENSG00000203813,ENSG00000124693,ENSG00000196176,ENSG00000256316,ENSG00000188987,ENSG00000198339,ENSG00000197238,ENSG00000158406,ENSG00000124529,ENSG00000198518,ENSG00000204228,ENSG00000198366,ENSG00000197409
cluster_1359	ENSG00000223837	BRD2-IT1	lncRNA_divergent	Process	regulation of gene expression	GO:0010468	4.45125	0.0653489	6	200	72	10683	ENSG00000156711,ENSG00000231925,ENSG00000096063,ENSG00000204531,ENSG00000112062,ENSG00000137310
cluster_1359	ENSG00000223837	BRD2-IT1	lncRNA_divergent	Process	regulation of gene silencing	GO:0060968	161.295	7.7259e-08	6	200	2	10753	ENSG00000197153,ENSG00000203813,ENSG00000124693,ENSG00000256316,ENSG00000198366,ENSG00000197409
cluster_1359	ENSG00000223837	BRD2-IT1	lncRNA_divergent	Process	regulation of gene silencing by miRNA	GO:0060964	14.1372	1.20017e-08	13	193	51	10704	ENSG00000197153,ENSG00000203813,ENSG00000124693,ENSG00000196176,ENSG00000256316,ENSG00000188987,ENSG00000198339,ENSG00000197238,ENSG00000158406,ENSG00000124529,ENSG00000198518,ENSG00000198366,ENSG00000197409
cluster_1359	ENSG00000223837	BRD2-IT1	lncRNA_divergent	Process	regulation of megakaryocyte differentiation	GO:0045652	18.9966	6.93278e-10	13	193	38	10717	ENSG00000197153,ENSG00000203813,ENSG00000124693,ENSG00000196176,ENSG00000256316,ENSG00000188987,ENSG00000198339,ENSG00000197238,ENSG00000158406,ENSG00000124529,ENSG00000198518,ENSG00000198366,ENSG00000197409
cluster_1359	ENSG00000223837	BRD2-IT1	lncRNA_divergent	Process	regulation of protein ubiquitination	GO:0031396	15.8793	0.0345504	3	203	10	10745	ENSG00000204388,ENSG00000204209,ENSG00000204389
cluster_1359	ENSG00000223837	BRD2-IT1	lncRNA_divergent	Process	regulation of transcription, DNA-templated	GO:0006355	2.34304	0.0270569	19	187	447	10308	ENSG00000232040,ENSG00000197935,ENSG00000158691,ENSG00000137310,ENSG00000235109,ENSG00000124613,ENSG00000096654,ENSG00000187837,ENSG00000001167,ENSG00000198315,ENSG00000137185,ENSG00000137338,ENSG00000184357,ENSG00000204209,ENSG00000124610,ENSG00000204531,ENSG00000137309,ENSG00000187626,ENSG00000196812
cluster_1359	ENSG00000223837	BRD2-IT1	lncRNA_divergent	Process	telomere capping	GO:0016233	26.9874	3.54324e-06	7	199	14	10741	ENSG00000198339,ENSG00000196176,ENSG00000188987,ENSG00000197238,ENSG00000158406,ENSG00000124529,ENSG00000198518
cluster_1359	ENSG00000223837	BRD2-IT1	lncRNA_divergent	Process	telomere organization	GO:0032200	120.671	2.34411e-16	13	193	6	10749	ENSG00000197153,ENSG00000203813,ENSG00000124693,ENSG00000196176,ENSG00000256316,ENSG00000188987,ENSG00000198339,ENSG00000197238,ENSG00000158406,ENSG00000124529,ENSG00000198518,ENSG00000198366,ENSG00000197409
cluster_1359	ENSG00000223837	BRD2-IT1	lncRNA_divergent	Process	vesicle fusion with endoplasmic reticulum-Golgi intermediate compartment (ERGIC) membrane	GO:1990668	79.4557	0.00220975	3	203	2	10753	ENSG00000168394,ENSG00000250264,ENSG00000231925
cluster_1360	ENSG00000263756	XXbac-BPG181M17.6	lncRNA_divergent	Process	CENP-A containing nucleosome assembly	GO:0034080	13.9765	0.000117532	7	199	27	10728	ENSG00000198339,ENSG00000196176,ENSG00000188987,ENSG00000197238,ENSG00000158406,ENSG00000124529,ENSG00000198518
cluster_1360	ENSG00000263756	XXbac-BPG181M17.6	lncRNA_divergent	Process	DNA replication-dependent nucleosome assembly	GO:0006335	60.3018	2.71285e-14	13	193	12	10743	ENSG00000197153,ENSG00000203813,ENSG00000124693,ENSG00000196176,ENSG00000256316,ENSG00000188987,ENSG00000198339,ENSG00000197238,ENSG00000158406,ENSG00000124529,ENSG00000198518,ENSG00000198366,ENSG00000197409
cluster_1360	ENSG00000263756	XXbac-BPG181M17.6	lncRNA_divergent	Process	DNA replication-independent nucleosome assembly	GO:0006336	29.0661	3.00028e-06	7	199	13	10742	ENSG00000198339,ENSG00000196176,ENSG00000188987,ENSG00000197238,ENSG00000158406,ENSG00000124529,ENSG00000198518
cluster_1360	ENSG00000263756	XXbac-BPG181M17.6	lncRNA_divergent	Process	DNA-templated transcription, initiation	GO:0006352	26.9874	3.54324e-06	7	199	14	10741	ENSG00000198339,ENSG00000196176,ENSG00000188987,ENSG00000197238,ENSG00000158406,ENSG00000124529,ENSG00000198518
cluster_1360	ENSG00000263756	XXbac-BPG181M17.6	lncRNA_divergent	Process	adaptive immune response	GO:0002250	8.24308	0.00553418	6	200	39	10716	ENSG00000204257,ENSG00000231389,ENSG00000168394,ENSG00000250264,ENSG00000204516,ENSG00000204592
cluster_1360	ENSG00000263756	XXbac-BPG181M17.6	lncRNA_divergent	Process	antibacterial humoral response	GO:0019731	26.4754	0.0133173	3	203	6	10749	ENSG00000124635,ENSG00000197903,ENSG00000204592
cluster_1360	ENSG00000263756	XXbac-BPG181M17.6	lncRNA_divergent	Process	antigen processing and presentation of endogenous peptide antigen via MHC class I	GO:0019885	39.7204	0.00612835	3	203	4	10751	ENSG00000168394,ENSG00000250264,ENSG00000231925
cluster_1360	ENSG00000263756	XXbac-BPG181M17.6	lncRNA_divergent	Process	antigen processing and presentation of exogenous peptide antigen via MHC class I, TAP-dependent	GO:0002479	6.98413	0.0110738	6	200	46	10709	ENSG00000204264,ENSG00000240065,ENSG00000168394,ENSG00000250264,ENSG00000231925,ENSG00000204592
cluster_1360	ENSG00000263756	XXbac-BPG181M17.6	lncRNA_divergent	Process	antigen processing and presentation of peptide antigen via MHC class I	GO:0002474	19.0849	0.000800511	5	201	14	10741	ENSG00000010704,ENSG00000168394,ENSG00000250264,ENSG00000231925,ENSG00000204592
cluster_1360	ENSG00000263756	XXbac-BPG181M17.6	lncRNA_divergent	Process	cellular protein metabolic process	GO:0044267	7.89341	3.54324e-06	13	193	91	10664	ENSG00000197153,ENSG00000203813,ENSG00000198339,ENSG00000124693,ENSG00000196176,ENSG00000188987,ENSG00000256316,ENSG00000197238,ENSG00000158406,ENSG00000124529,ENSG00000198518,ENSG00000198366,ENSG00000197409
cluster_1360	ENSG00000263756	XXbac-BPG181M17.6	lncRNA_divergent	Process	cellular response to heat	GO:0034605	7.01558	0.0270315	5	201	38	10717	ENSG00000124762,ENSG00000204389,ENSG00000204388,ENSG00000204390,ENSG00000204209
cluster_1360	ENSG00000263756	XXbac-BPG181M17.6	lncRNA_divergent	Process	cellular response to unfolded protein	GO:0034620	16.6962	0.00129392	5	201	16	10739	ENSG00000030110,ENSG00000204389,ENSG00000204388,ENSG00000204390,ENSG00000204209
cluster_1360	ENSG00000263756	XXbac-BPG181M17.6	lncRNA_divergent	Process	chromatin organization	GO:0006325	10.7795	1.00688e-09	17	189	89	10666	ENSG00000184357,ENSG00000112511,ENSG00000197153,ENSG00000203813,ENSG00000124693,ENSG00000256316,ENSG00000196747,ENSG00000184348,ENSG00000196787,ENSG00000198374,ENSG00000204463,ENSG00000196866,ENSG00000137259,ENSG00000233224,ENSG00000184825,ENSG00000198366,ENSG00000197409
cluster_1360	ENSG00000263756	XXbac-BPG181M17.6	lncRNA_divergent	Process	chromatin silencing at rDNA	GO:0000183	51.6776	6.07444e-14	13	193	14	10741	ENSG00000197153,ENSG00000203813,ENSG00000124693,ENSG00000196176,ENSG00000256316,ENSG00000188987,ENSG00000198339,ENSG00000197238,ENSG00000158406,ENSG00000124529,ENSG00000198518,ENSG00000198366,ENSG00000197409
cluster_1360	ENSG00000263756	XXbac-BPG181M17.6	lncRNA_divergent	Process	chromosome condensation	GO:0030261	22.6911	0.0164876	3	203	7	10748	ENSG00000124610,ENSG00000184357,ENSG00000187837
cluster_1360	ENSG00000263756	XXbac-BPG181M17.6	lncRNA_divergent	Process	defense response to Gram-positive bacterium	GO:0050830	11.6072	0.00491294	5	201	23	10732	ENSG00000124635,ENSG00000204619,ENSG00000197903,ENSG00000232810,ENSG00000204592
cluster_1360	ENSG00000263756	XXbac-BPG181M17.6	lncRNA_divergent	Process	double-strand break repair via nonhomologous end joining	GO:0006303	10.4085	4.13601e-05	9	197	47	10708	ENSG00000112130,ENSG00000198339,ENSG00000196176,ENSG00000188987,ENSG00000197238,ENSG00000158406,ENSG00000124529,ENSG00000198518,ENSG00000137337
cluster_1360	ENSG00000263756	XXbac-BPG181M17.6	lncRNA_divergent	Process	interleukin-7-mediated signaling pathway	GO:0038111	17.895	0.000176448	6	200	18	10737	ENSG00000197153,ENSG00000203813,ENSG00000124693,ENSG00000256316,ENSG00000198366,ENSG00000197409
cluster_1360	ENSG00000263756	XXbac-BPG181M17.6	lncRNA_divergent	Process	mRNA catabolic process	GO:0006402	9.91903	0.0861886	3	203	16	10739	ENSG00000204388,ENSG00000204348,ENSG00000204389
cluster_1360	ENSG00000263756	XXbac-BPG181M17.6	lncRNA_divergent	Process	negative regulation of DNA recombination	GO:0045910	22.6911	0.0164876	3	203	7	10748	ENSG00000124610,ENSG00000184357,ENSG00000187837
cluster_1360	ENSG00000263756	XXbac-BPG181M17.6	lncRNA_divergent	Process	negative regulation of chromatin silencing	GO:0031936	42.5743	0.000570251	4	202	5	10750	ENSG00000124610,ENSG00000184357,ENSG00000187837,ENSG00000137309
cluster_1360	ENSG00000263756	XXbac-BPG181M17.6	lncRNA_divergent	Process	negative regulation of gene expression, epigenetic	GO:0045814	29.0468	1.40082e-13	15	191	29	10726	ENSG00000204713,ENSG00000197153,ENSG00000112511,ENSG00000203813,ENSG00000124693,ENSG00000256316,ENSG00000196176,ENSG00000188987,ENSG00000197238,ENSG00000198339,ENSG00000158406,ENSG00000124529,ENSG00000198518,ENSG00000198366,ENSG00000197409
cluster_1360	ENSG00000263756	XXbac-BPG181M17.6	lncRNA_divergent	Process	negative regulation of megakaryocyte differentiation	GO:0045653	75.6281	4.18063e-08	7	199	5	10750	ENSG00000198339,ENSG00000196176,ENSG00000188987,ENSG00000197238,ENSG00000158406,ENSG00000124529,ENSG00000198518
cluster_1360	ENSG00000263756	XXbac-BPG181M17.6	lncRNA_divergent	Process	nucleosome assembly	GO:0006334	36.9993	4.18095e-24	25	181	40	10715	ENSG00000256316,ENSG00000124635,ENSG00000185130,ENSG00000233822,ENSG00000196374,ENSG00000197459,ENSG00000196331,ENSG00000198366,ENSG00000204256,ENSG00000197409,ENSG00000197153,ENSG00000203813,ENSG00000124693,ENSG00000196176,ENSG00000188987,ENSG00000197238,ENSG00000158406,ENSG00000124529,ENSG00000198518,ENSG00000187837,ENSG00000184357,ENSG00000204209,ENSG00000124610,ENSG00000198339,ENSG00000197903
cluster_1360	ENSG00000263756	XXbac-BPG181M17.6	lncRNA_divergent	Process	nucleosome positioning	GO:0016584	22.6911	0.0164876	3	203	7	10748	ENSG00000124610,ENSG00000184357,ENSG00000187837
cluster_1360	ENSG00000263756	XXbac-BPG181M17.6	lncRNA_divergent	Process	positive regulation of T cell mediated cytotoxicity	GO:0001916	52.9655	0.00416871	3	203	3	10752	ENSG00000204592,ENSG00000010704,ENSG00000204516
cluster_1360	ENSG00000263756	XXbac-BPG181M17.6	lncRNA_divergent	Process	positive regulation of cytokine production	GO:0001819	22.6911	0.0164876	3	203	7	10748	ENSG00000204310,ENSG00000137312,ENSG00000232810
cluster_1360	ENSG00000263756	XXbac-BPG181M17.6	lncRNA_divergent	Process	positive regulation of heterotypic cell-cell adhesion	GO:0034116	39.7204	0.00612835	3	203	4	10751	ENSG00000204305,ENSG00000137312,ENSG00000232810
cluster_1360	ENSG00000263756	XXbac-BPG181M17.6	lncRNA_divergent	Process	positive regulation of interleukin-8 production	GO:0032757	11.3381	0.0682431	3	203	14	10741	ENSG00000204388,ENSG00000232810,ENSG00000204389
cluster_1360	ENSG00000263756	XXbac-BPG181M17.6	lncRNA_divergent	Process	protein heterotetramerization	GO:0051290	41.2018	5.03121e-14	14	192	19	10736	ENSG00000197153,ENSG00000203813,ENSG00000124693,ENSG00000196176,ENSG00000256316,ENSG00000188987,ENSG00000198339,ENSG00000197238,ENSG00000158406,ENSG00000124529,ENSG00000198518,ENSG00000204228,ENSG00000198366,ENSG00000197409
cluster_1360	ENSG00000263756	XXbac-BPG181M17.6	lncRNA_divergent	Process	regulation of gene expression	GO:0010468	4.45125	0.0653489	6	200	72	10683	ENSG00000156711,ENSG00000231925,ENSG00000096063,ENSG00000204531,ENSG00000112062,ENSG00000137310
cluster_1360	ENSG00000263756	XXbac-BPG181M17.6	lncRNA_divergent	Process	regulation of gene silencing	GO:0060968	161.295	7.7259e-08	6	200	2	10753	ENSG00000197153,ENSG00000203813,ENSG00000124693,ENSG00000256316,ENSG00000198366,ENSG00000197409
cluster_1360	ENSG00000263756	XXbac-BPG181M17.6	lncRNA_divergent	Process	regulation of gene silencing by miRNA	GO:0060964	14.1372	1.20017e-08	13	193	51	10704	ENSG00000197153,ENSG00000203813,ENSG00000124693,ENSG00000196176,ENSG00000256316,ENSG00000188987,ENSG00000198339,ENSG00000197238,ENSG00000158406,ENSG00000124529,ENSG00000198518,ENSG00000198366,ENSG00000197409
cluster_1360	ENSG00000263756	XXbac-BPG181M17.6	lncRNA_divergent	Process	regulation of megakaryocyte differentiation	GO:0045652	18.9966	6.93278e-10	13	193	38	10717	ENSG00000197153,ENSG00000203813,ENSG00000124693,ENSG00000196176,ENSG00000256316,ENSG00000188987,ENSG00000198339,ENSG00000197238,ENSG00000158406,ENSG00000124529,ENSG00000198518,ENSG00000198366,ENSG00000197409
cluster_1360	ENSG00000263756	XXbac-BPG181M17.6	lncRNA_divergent	Process	regulation of protein ubiquitination	GO:0031396	15.8793	0.0345504	3	203	10	10745	ENSG00000204388,ENSG00000204209,ENSG00000204389
cluster_1360	ENSG00000263756	XXbac-BPG181M17.6	lncRNA_divergent	Process	regulation of transcription, DNA-templated	GO:0006355	2.34304	0.0270569	19	187	447	10308	ENSG00000232040,ENSG00000197935,ENSG00000158691,ENSG00000137310,ENSG00000235109,ENSG00000124613,ENSG00000096654,ENSG00000187837,ENSG00000001167,ENSG00000198315,ENSG00000137185,ENSG00000137338,ENSG00000184357,ENSG00000204209,ENSG00000124610,ENSG00000204531,ENSG00000137309,ENSG00000187626,ENSG00000196812
cluster_1360	ENSG00000263756	XXbac-BPG181M17.6	lncRNA_divergent	Process	telomere capping	GO:0016233	26.9874	3.54324e-06	7	199	14	10741	ENSG00000198339,ENSG00000196176,ENSG00000188987,ENSG00000197238,ENSG00000158406,ENSG00000124529,ENSG00000198518
cluster_1360	ENSG00000263756	XXbac-BPG181M17.6	lncRNA_divergent	Process	telomere organization	GO:0032200	120.671	2.34411e-16	13	193	6	10749	ENSG00000197153,ENSG00000203813,ENSG00000124693,ENSG00000196176,ENSG00000256316,ENSG00000188987,ENSG00000198339,ENSG00000197238,ENSG00000158406,ENSG00000124529,ENSG00000198518,ENSG00000198366,ENSG00000197409
cluster_1360	ENSG00000263756	XXbac-BPG181M17.6	lncRNA_divergent	Process	vesicle fusion with endoplasmic reticulum-Golgi intermediate compartment (ERGIC) membrane	GO:1990668	79.4557	0.00220975	3	203	2	10753	ENSG00000168394,ENSG00000250264,ENSG00000231925
cluster_1361	CATG00000088099	CATG00000088099.1	lncRNA_divergent	Process	adaptive immune response	GO:0002250	9.1631	0.0955314	4	115	41	10801	ENSG00000231389,ENSG00000168394,ENSG00000250264,ENSG00000204257
cluster_1361	CATG00000088099	CATG00000088099.1	lncRNA_divergent	Process	antigen processing and presentation of endogenous peptide antigen via MHC class I	GO:0019885	70.0733	0.00695014	3	116	4	10838	ENSG00000168394,ENSG00000250264,ENSG00000231925
cluster_1361	CATG00000088099	CATG00000088099.1	lncRNA_divergent	Process	antigen processing and presentation of exogenous peptide antigen via MHC class I, TAP-dependent	GO:0002479	10.0737	0.0210947	5	114	47	10795	ENSG00000204264,ENSG00000240065,ENSG00000168394,ENSG00000250264,ENSG00000231925
cluster_1361	CATG00000088099	CATG00000088099.1	lncRNA_divergent	Process	antigen processing and presentation of peptide antigen via MHC class I	GO:0002474	25.1061	0.00695014	4	115	15	10827	ENSG00000168394,ENSG00000250264,ENSG00000231925,ENSG00000010704
cluster_1361	CATG00000088099	CATG00000088099.1	lncRNA_divergent	Process	cellular response to unfolded protein	GO:0034620	22.1483	0.00844252	4	115	17	10825	ENSG00000204209,ENSG00000204390,ENSG00000030110,ENSG00000204389
cluster_1361	CATG00000088099	CATG00000088099.1	lncRNA_divergent	Process	positive regulation of cytokine production	GO:0001819	40.0308	0.014541	3	116	7	10835	ENSG00000204310,ENSG00000137312,ENSG00000232810
cluster_1361	CATG00000088099	CATG00000088099.1	lncRNA_divergent	Process	positive regulation of heterotypic cell-cell adhesion	GO:0034116	70.0733	0.00695014	3	116	4	10838	ENSG00000204305,ENSG00000137312,ENSG00000232810
cluster_1361	CATG00000088099	CATG00000088099.1	lncRNA_divergent	Process	vesicle fusion with endoplasmic reticulum-Golgi intermediate compartment (ERGIC) membrane	GO:1990668	140.172	0.00695014	3	116	2	10840	ENSG00000168394,ENSG00000250264,ENSG00000231925
cluster_1362	CATG00000083622	CATG00000083622.1	lncRNA_intergenic	Process	adaptive immune response	GO:0002250	9.76332	0.0859901	4	108	41	10808	ENSG00000231389,ENSG00000168394,ENSG00000250264,ENSG00000204257
cluster_1362	CATG00000083622	CATG00000083622.1	lncRNA_intergenic	Process	antigen processing and presentation of endogenous peptide antigen via MHC class I	GO:0019885	74.6216	0.00640287	3	109	4	10845	ENSG00000168394,ENSG00000250264,ENSG00000231925
cluster_1362	CATG00000083622	CATG00000083622.1	lncRNA_intergenic	Process	antigen processing and presentation of exogenous peptide antigen via MHC class I, TAP-dependent	GO:0002479	10.7397	0.0194975	5	107	47	10802	ENSG00000204264,ENSG00000240065,ENSG00000168394,ENSG00000250264,ENSG00000231925
cluster_1362	CATG00000083622	CATG00000083622.1	lncRNA_intergenic	Process	antigen processing and presentation of peptide antigen via MHC class I	GO:0002474	26.7506	0.00640287	4	108	15	10834	ENSG00000168394,ENSG00000250264,ENSG00000231925,ENSG00000010704
cluster_1362	CATG00000083622	CATG00000083622.1	lncRNA_intergenic	Process	cellular response to unfolded protein	GO:0034620	23.5991	0.00729908	4	108	17	10832	ENSG00000204209,ENSG00000204390,ENSG00000030110,ENSG00000204389
cluster_1362	CATG00000083622	CATG00000083622.1	lncRNA_intergenic	Process	vesicle fusion with endoplasmic reticulum-Golgi intermediate compartment (ERGIC) membrane	GO:1990668	149.271	0.00552577	3	109	2	10847	ENSG00000168394,ENSG00000250264,ENSG00000231925
cluster_1363	CATG00000083629	CATG00000083629.1	lncRNA_intergenic	Process	adaptive immune response	GO:0002250	11.3538	0.0541911	4	93	41	10823	ENSG00000231389,ENSG00000168394,ENSG00000250264,ENSG00000204257
cluster_1363	CATG00000083629	CATG00000083629.1	lncRNA_intergenic	Process	antigen processing and presentation of endogenous peptide antigen via MHC class I	GO:0019885	86.6489	0.00381984	3	94	4	10860	ENSG00000168394,ENSG00000250264,ENSG00000231925
cluster_1363	CATG00000083629	CATG00000083629.1	lncRNA_intergenic	Process	antigen processing and presentation of exogenous peptide antigen via MHC class I, TAP-dependent	GO:0002479	12.5081	0.00914977	5	92	47	10817	ENSG00000204264,ENSG00000240065,ENSG00000168394,ENSG00000250264,ENSG00000231925
cluster_1363	CATG00000083629	CATG00000083629.1	lncRNA_intergenic	Process	antigen processing and presentation of peptide antigen via MHC class I	GO:0002474	31.1082	0.00381984	4	93	15	10849	ENSG00000168394,ENSG00000250264,ENSG00000231925,ENSG00000010704
cluster_1363	CATG00000083629	CATG00000083629.1	lncRNA_intergenic	Process	cellular response to unfolded protein	GO:0034620	27.4434	0.00384139	4	93	17	10847	ENSG00000204209,ENSG00000204390,ENSG00000030110,ENSG00000204389
cluster_1363	CATG00000083629	CATG00000083629.1	lncRNA_intergenic	Process	vesicle fusion with endoplasmic reticulum-Golgi intermediate compartment (ERGIC) membrane	GO:1990668	173.33	0.00331665	3	94	2	10862	ENSG00000168394,ENSG00000250264,ENSG00000231925
cluster_1364	CATG00000088125	CATG00000088125.1	lncRNA_intergenic	Process	antigen processing and presentation of exogenous peptide antigen via MHC class I, TAP-dependent	GO:0002479	23.2265	0.0138163	4	39	48	10870	ENSG00000204264,ENSG00000168394,ENSG00000240065,ENSG00000231925
cluster_1365	CATG00000083667	CATG00000083667.1	lncRNA_intergenic	Process	adaptive immune response	GO:0002250	16.5182	0.0590692	3	47	42	10869	ENSG00000231389,ENSG00000168394,ENSG00000204257
cluster_1365	CATG00000083667	CATG00000083667.1	lncRNA_intergenic	Process	antigen processing and presentation of exogenous peptide antigen via MHC class I, TAP-dependent	GO:0002479	19.6793	0.0282488	4	46	48	10863	ENSG00000204264,ENSG00000168394,ENSG00000240065,ENSG00000231925
cluster_1366	CATG00000088127	CATG00000088127.1	lncRNA_divergent	Process	antigen processing and presentation of exogenous peptide antigen via MHC class I, TAP-dependent	GO:0002479	21.0581	0.0205892	4	43	48	10866	ENSG00000204264,ENSG00000168394,ENSG00000240065,ENSG00000231925
cluster_1367	CATG00000083668	CATG00000083668.1	lncRNA_intergenic	Process	adaptive immune response	GO:0002250	15.8411	0.0693277	3	49	42	10867	ENSG00000231389,ENSG00000168394,ENSG00000204257
cluster_1367	CATG00000083668	CATG00000083668.1	lncRNA_intergenic	Process	antigen processing and presentation of exogenous peptide antigen via MHC class I, TAP-dependent	GO:0002479	18.8559	0.0345215	4	48	48	10861	ENSG00000204264,ENSG00000168394,ENSG00000240065,ENSG00000231925
cluster_1368	CATG00000083672	CATG00000083672.1	lncRNA_intergenic	Process	antigen processing and presentation of exogenous peptide antigen via MHC class I, TAP-dependent	GO:0002479	14.3466	0.0657592	4	63	48	10846	ENSG00000204264,ENSG00000168394,ENSG00000240065,ENSG00000231925
cluster_1369	ENSG00000272288	RP11-140K17.3	lncRNA_divergent	Process	adaptive immune response	GO:0002250	14.6402	0.0732471	3	53	42	10863	ENSG00000231389,ENSG00000168394,ENSG00000204257
cluster_1369	ENSG00000272288	RP11-140K17.3	lncRNA_divergent	Process	antigen processing and presentation of exogenous peptide antigen via MHC class I, TAP-dependent	GO:0002479	17.399	0.04213	4	52	48	10857	ENSG00000204264,ENSG00000168394,ENSG00000240065,ENSG00000231925
cluster_1370	CATG00000088143	CATG00000088143.1	lncRNA_divergent	Process	adaptive immune response	GO:0002250	14.6402	0.0732471	3	53	42	10863	ENSG00000231389,ENSG00000168394,ENSG00000204257
cluster_1370	CATG00000088143	CATG00000088143.1	lncRNA_divergent	Process	antigen processing and presentation of exogenous peptide antigen via MHC class I, TAP-dependent	GO:0002479	17.399	0.04213	4	52	48	10857	ENSG00000204264,ENSG00000168394,ENSG00000240065,ENSG00000231925
cluster_1371	ENSG00000272374	RP3-329A5.8	lncRNA_divergent	Process	antigen processing and presentation of exogenous peptide antigen via MHC class I, TAP-dependent	GO:0002479	14.8197	0.0600176	4	61	48	10848	ENSG00000204264,ENSG00000168394,ENSG00000240065,ENSG00000231925
cluster_1371	ENSG00000272374	RP3-329A5.8	lncRNA_divergent	Process	regulation of gene expression	GO:0010468	9.58972	0.071198	4	61	74	10822	ENSG00000112062,ENSG00000231925,ENSG00000156711,ENSG00000096063
cluster_1373	ENSG00000246982	RP1-179N16.6	lncRNA_divergent	Process	adaptive immune response	GO:0002250	9.41115	0.0909536	4	112	41	10804	ENSG00000231389,ENSG00000168394,ENSG00000250264,ENSG00000204257
cluster_1373	ENSG00000246982	RP1-179N16.6	lncRNA_divergent	Process	antigen processing and presentation of endogenous peptide antigen via MHC class I	GO:0019885	71.9535	0.0112291	3	113	4	10841	ENSG00000168394,ENSG00000250264,ENSG00000231925
cluster_1373	ENSG00000246982	RP1-179N16.6	lncRNA_divergent	Process	antigen processing and presentation of exogenous peptide antigen via MHC class I, TAP-dependent	GO:0002479	10.3489	0.0304805	5	111	47	10798	ENSG00000204264,ENSG00000240065,ENSG00000168394,ENSG00000250264,ENSG00000231925
cluster_1373	ENSG00000246982	RP1-179N16.6	lncRNA_divergent	Process	antigen processing and presentation of peptide antigen via MHC class I	GO:0002474	17.9685	0.0890209	3	113	16	10829	ENSG00000168394,ENSG00000250264,ENSG00000231925
cluster_1373	ENSG00000246982	RP1-179N16.6	lncRNA_divergent	Process	cellular response to heat	GO:0034605	9.8956	0.0890209	4	112	39	10806	ENSG00000204209,ENSG00000204390,ENSG00000124762,ENSG00000204389
cluster_1373	ENSG00000246982	RP1-179N16.6	lncRNA_divergent	Process	cellular response to unfolded protein	GO:0034620	22.7479	0.0118463	4	112	17	10828	ENSG00000204209,ENSG00000204390,ENSG00000030110,ENSG00000204389
cluster_1373	ENSG00000246982	RP1-179N16.6	lncRNA_divergent	Process	vesicle fusion with endoplasmic reticulum-Golgi intermediate compartment (ERGIC) membrane	GO:1990668	143.934	0.0065169	3	113	2	10843	ENSG00000168394,ENSG00000250264,ENSG00000231925
cluster_1377	ENSG00000254821	RP3-400B16.4	lncRNA_divergent	Process	negative regulation of transcription by RNA polymerase II	GO:0000122	2.94194	0.0985657	5	33	535	10388	ENSG00000112679,ENSG00000153162,ENSG00000078401,ENSG00000054598,ENSG00000124782
cluster_1377	ENSG00000254821	RP3-400B16.4	lncRNA_divergent	Process	neutrophil degranulation	GO:0043312	4.26822	0.0971585	4	34	293	10630	ENSG00000096696,ENSG00000021355,ENSG00000124570,ENSG00000239264
cluster_1377	ENSG00000254821	RP3-400B16.4	lncRNA_divergent	Process	positive regulation of cell proliferation	GO:0008284	5.30454	0.0971585	4	34	237	10686	ENSG00000124783,ENSG00000078401,ENSG00000111846,ENSG00000153162
cluster_1377	ENSG00000254821	RP3-400B16.4	lncRNA_divergent	Process	positive regulation of transcription by RNA polymerase II	GO:0045944	2.93455	0.0971585	6	32	656	10267	ENSG00000137275,ENSG00000153162,ENSG00000078401,ENSG00000137273,ENSG00000054598,ENSG00000124782
cluster_1379	CATG00000083870	CATG00000083870.1	lncRNA_divergent	Process	adaptive immune response	GO:0002250	10.6191	0.0359081	5	127	40	10789	ENSG00000204257,ENSG00000231389,ENSG00000168394,ENSG00000250264,ENSG00000146072
cluster_1379	CATG00000083870	CATG00000083870.1	lncRNA_divergent	Process	antigen processing and presentation of endogenous peptide antigen via MHC class I	GO:0019885	62.936	0.0212554	3	129	4	10825	ENSG00000168394,ENSG00000250264,ENSG00000231925
cluster_1379	CATG00000083870	CATG00000083870.1	lncRNA_divergent	Process	antigen processing and presentation of exogenous peptide antigen via MHC class I, TAP-dependent	GO:0002479	9.03166	0.0571295	5	127	47	10782	ENSG00000204264,ENSG00000240065,ENSG00000168394,ENSG00000250264,ENSG00000231925
cluster_1379	CATG00000083870	CATG00000083870.1	lncRNA_divergent	Process	regulation of fat cell differentiation	GO:0045598	41.9496	0.0334121	3	129	6	10823	ENSG00000232810,ENSG00000171462,ENSG00000137413
cluster_1379	CATG00000083870	CATG00000083870.1	lncRNA_divergent	Process	vesicle fusion with endoplasmic reticulum-Golgi intermediate compartment (ERGIC) membrane	GO:1990668	125.895	0.012363	3	129	2	10827	ENSG00000168394,ENSG00000250264,ENSG00000231925
cluster_1421	CATG00000084695	CATG00000084695.1	lncRNA_divergent	Process	carbohydrate metabolic process	GO:0005975	20.0856	0.0782552	3	29	56	10873	ENSG00000065833,ENSG00000013375,ENSG00000164414
cluster_1422	ENSG00000203875	SNHG5	lncRNA_intergenic	Process	carbohydrate metabolic process	GO:0005975	25.3393	0.027864	3	23	56	10879	ENSG00000065833,ENSG00000013375,ENSG00000164414
cluster_1423	CATG00000084806	CATG00000084806.1	lncRNA_intergenic	Process	viral process	GO:0016032	7.19245	0.0809003	3	16	278	10664	ENSG00000111880,ENSG00000135341,ENSG00000135316
cluster_1424	ENSG00000271931	RP11-63L7.5	lncRNA_divergent	Process	viral process	GO:0016032	6.39209	0.0918871	3	18	278	10662	ENSG00000111880,ENSG00000135341,ENSG00000135316
cluster_1430	CATG00000082657	CATG00000082657.1	lncRNA_intergenic	Process	negative regulation of transcription by RNA polymerase II	GO:0000122	3.90263	0.0899268	8	40	532	10381	ENSG00000054598,ENSG00000124788,ENSG00000008083,ENSG00000112679,ENSG00000153162,ENSG00000078401,ENSG00000095951,ENSG00000124782
cluster_1434	ENSG00000242798	RP11-506M12.1	lncRNA_divergent	Process	ephrin receptor signaling pathway	GO:0048013	16.1726	0.0624558	3	42	48	10868	ENSG00000241685,ENSG00000196411,ENSG00000130429
cluster_1434	ENSG00000242798	RP11-506M12.1	lncRNA_divergent	Process	transmembrane receptor protein tyrosine kinase signaling pathway	GO:0007169	21.0019	0.0624558	3	42	37	10879	ENSG00000196411,ENSG00000164715,ENSG00000121716
cluster_1450	ENSG00000228393	LINC01004	lncRNA_divergent	Process	vesicle organization	GO:0016050	77.3191	0.00589889	3	47	9	10902	ENSG00000106299,ENSG00000105974,ENSG00000105971
cluster_1453	ENSG00000273320	RP11-22N19.2	lncRNA_divergent	Process	positive regulation of cell migration	GO:0030335	9.97569	0.0949671	3	26	125	10807	ENSG00000105879,ENSG00000105974,ENSG00000091136
cluster_1454	ENSG00000243797	CTB-111H14.1	lncRNA_intergenic	Process	positive regulation of cell migration	GO:0030335	11.7938	0.0851593	3	22	125	10811	ENSG00000105879,ENSG00000105974,ENSG00000091136
cluster_1455	CATG00000096787	CATG00000096787.1	lncRNA_divergent	Process	vesicle organization	GO:0016050	80.7704	0.0051107	3	45	9	10904	ENSG00000106299,ENSG00000105974,ENSG00000105971
cluster_1456	ENSG00000272854	RP4-593H12.1	lncRNA_divergent	Process	ER to Golgi vesicle-mediated transport	GO:0006888	9.44056	0.0966045	3	26	132	10800	ENSG00000164597,ENSG00000075790,ENSG00000198898
cluster_1456	ENSG00000272854	RP4-593H12.1	lncRNA_divergent	Process	positive regulation of cell migration	GO:0030335	9.97569	0.0966045	3	26	125	10807	ENSG00000105879,ENSG00000105974,ENSG00000091136
cluster_1461	ENSG00000227199	ST7-AS1	lncRNA_divergent	Process	vesicle organization	GO:0016050	121.322	0.00128883	3	30	9	10919	ENSG00000106299,ENSG00000105974,ENSG00000105971
cluster_1462	CATG00000096951	CATG00000096951.1	lncRNA_divergent	Process	vesicle organization	GO:0016050	88.6829	0.00358643	3	41	9	10908	ENSG00000106299,ENSG00000105974,ENSG00000105971
cluster_1464	ENSG00000272686	RP11-390E23.6	lncRNA_divergent	Process	vesicle organization	GO:0016050	110.263	0.00142397	3	33	9	10916	ENSG00000106299,ENSG00000105974,ENSG00000105971
cluster_1504	CATG00000097424	CATG00000097424.1	lncRNA_intergenic	Process	negative regulation of transcription, DNA-templated	GO:0045892	9.3967	0.023034	5	17	332	10607	ENSG00000106462,ENSG00000122779,ENSG00000170265,ENSG00000204947,ENSG00000181220
cluster_1504	CATG00000097424	CATG00000097424.1	lncRNA_intergenic	Process	regulation of transcription, DNA-templated	GO:0006355	8.54266	0.023034	6	16	460	10479	ENSG00000106462,ENSG00000197024,ENSG00000170265,ENSG00000204946,ENSG00000196453,ENSG00000170260
cluster_1505	ENSG00000252310	RNY5	lncRNA_intergenic	Process	negative regulation of transcription, DNA-templated	GO:0045892	9.3967	0.023034	5	17	332	10607	ENSG00000106462,ENSG00000122779,ENSG00000170265,ENSG00000204947,ENSG00000181220
cluster_1505	ENSG00000252310	RNY5	lncRNA_intergenic	Process	regulation of transcription, DNA-templated	GO:0006355	8.54266	0.023034	6	16	460	10479	ENSG00000106462,ENSG00000197024,ENSG00000170265,ENSG00000204946,ENSG00000196453,ENSG00000170260
cluster_1508	CATG00000094531	CATG00000094531.1	lncRNA_divergent	Process	negative regulation of transcription, DNA-templated	GO:0045892	9.80457	0.061588	4	13	333	10611	ENSG00000106462,ENSG00000170265,ENSG00000181220,ENSG00000204947
cluster_1508	CATG00000094531	CATG00000094531.1	lncRNA_divergent	Process	regulation of transcription, DNA-templated	GO:0006355	12.4316	0.00384032	6	11	460	10484	ENSG00000106462,ENSG00000197024,ENSG00000170265,ENSG00000204946,ENSG00000196453,ENSG00000170260
cluster_1509	CATG00000094532	CATG00000094532.1	lncRNA_divergent	Process	negative regulation of transcription, DNA-templated	GO:0045892	9.80457	0.061588	4	13	333	10611	ENSG00000106462,ENSG00000170265,ENSG00000181220,ENSG00000204947
cluster_1509	CATG00000094532	CATG00000094532.1	lncRNA_divergent	Process	regulation of transcription, DNA-templated	GO:0006355	12.4316	0.00384032	6	11	460	10484	ENSG00000106462,ENSG00000197024,ENSG00000170265,ENSG00000204946,ENSG00000196453,ENSG00000170260
cluster_1510	ENSG00000240877	RN7SL521P	lncRNA_divergent	Process	negative regulation of transcription, DNA-templated	GO:0045892	10.5938	0.056697	3	9	334	10615	ENSG00000170265,ENSG00000181220,ENSG00000204947
cluster_1510	ENSG00000240877	RN7SL521P	lncRNA_divergent	Process	regulation of transcription, DNA-templated	GO:0006355	16.2504	0.00184792	5	7	461	10488	ENSG00000197024,ENSG00000170265,ENSG00000204946,ENSG00000196453,ENSG00000170260
cluster_1532	ENSG00000230658	KLHL7-AS1	lncRNA_divergent	Process	anterior/posterior pattern specification	GO:0009952	36.5491	0.000111459	5	31	48	10877	ENSG00000106004,ENSG00000106006,ENSG00000122592,ENSG00000078399,ENSG00000253293
cluster_1532	ENSG00000230658	KLHL7-AS1	lncRNA_divergent	Process	embryonic skeletal system morphogenesis	GO:0048704	49.5682	0.00418624	3	33	20	10905	ENSG00000106004,ENSG00000106006,ENSG00000122592
cluster_1532	ENSG00000230658	KLHL7-AS1	lncRNA_divergent	Process	multicellular organism development	GO:0007275	6.7721	0.0902716	4	32	198	10727	ENSG00000180354,ENSG00000176532,ENSG00000078399,ENSG00000253293
cluster_1533	CATG00000095417	CATG00000095417.1	lncRNA_divergent	Process	anterior/posterior pattern specification	GO:0009952	29.6	0.00263784	4	30	49	10878	ENSG00000106006,ENSG00000122592,ENSG00000078399,ENSG00000253293
cluster_1533	CATG00000095417	CATG00000095417.1	lncRNA_divergent	Process	multicellular organism development	GO:0007275	7.22492	0.0625489	4	30	198	10729	ENSG00000180354,ENSG00000176532,ENSG00000078399,ENSG00000253293
cluster_1534	CATG00000091626	CATG00000091626.1	lncRNA_divergent	Process	anterior/posterior pattern specification	GO:0009952	40.8285	5.23613e-06	6	34	47	10874	ENSG00000106004,ENSG00000106006,ENSG00000122592,ENSG00000078399,ENSG00000253293,ENSG00000005073
cluster_1534	CATG00000091626	CATG00000091626.1	lncRNA_divergent	Process	embryonic skeletal system morphogenesis	GO:0048704	44.1932	0.00307006	3	37	20	10901	ENSG00000106004,ENSG00000106006,ENSG00000122592
cluster_1534	CATG00000091626	CATG00000091626.1	lncRNA_divergent	Process	male gonad development	GO:0008584	18.3666	0.0192196	3	37	48	10873	ENSG00000078399,ENSG00000253293,ENSG00000005073
cluster_1534	CATG00000091626	CATG00000091626.1	lncRNA_divergent	Process	multicellular organism development	GO:0007275	7.77665	0.0192196	5	35	197	10724	ENSG00000078399,ENSG00000253293,ENSG00000005073,ENSG00000180354,ENSG00000176532
cluster_1534	CATG00000091626	CATG00000091626.1	lncRNA_divergent	Process	proximal/distal pattern formation	GO:0009954	68.0333	0.0013175	3	37	13	10908	ENSG00000078399,ENSG00000253293,ENSG00000005073
cluster_1534	CATG00000091626	CATG00000091626.1	lncRNA_divergent	Process	single fertilization	GO:0007338	35.3384	0.00448609	3	37	25	10896	ENSG00000078399,ENSG00000253293,ENSG00000005073
cluster_1534	CATG00000091626	CATG00000091626.1	lncRNA_divergent	Process	skeletal system development	GO:0001501	16.3168	0.0232738	3	37	54	10867	ENSG00000106031,ENSG00000253293,ENSG00000005073
cluster_1534	CATG00000091626	CATG00000091626.1	lncRNA_divergent	Process	uterus development	GO:0060065	177.016	0.000201672	3	37	5	10916	ENSG00000078399,ENSG00000253293,ENSG00000005073
cluster_1535	CATG00000091628	CATG00000091628.1	lncRNA_divergent	Process	anterior/posterior pattern specification	GO:0009952	46.2894	2.14724e-06	6	30	47	10878	ENSG00000106004,ENSG00000106006,ENSG00000122592,ENSG00000078399,ENSG00000253293,ENSG00000005073
cluster_1535	CATG00000091628	CATG00000091628.1	lncRNA_divergent	Process	embryonic skeletal system morphogenesis	GO:0048704	49.5682	0.0017764	3	33	20	10905	ENSG00000106004,ENSG00000106006,ENSG00000122592
cluster_1535	CATG00000091628	CATG00000091628.1	lncRNA_divergent	Process	male gonad development	GO:0008584	20.6004	0.0112059	3	33	48	10877	ENSG00000078399,ENSG00000253293,ENSG00000005073
cluster_1535	CATG00000091628	CATG00000091628.1	lncRNA_divergent	Process	multicellular organism development	GO:0007275	8.78336	0.0103013	5	31	197	10728	ENSG00000078399,ENSG00000253293,ENSG00000005073,ENSG00000180354,ENSG00000176532
cluster_1535	CATG00000091628	CATG00000091628.1	lncRNA_divergent	Process	proximal/distal pattern formation	GO:0009954	76.3077	0.000760876	3	33	13	10912	ENSG00000078399,ENSG00000253293,ENSG00000005073
cluster_1535	CATG00000091628	CATG00000091628.1	lncRNA_divergent	Process	single fertilization	GO:0007338	39.6364	0.00259929	3	33	25	10900	ENSG00000078399,ENSG00000253293,ENSG00000005073
cluster_1535	CATG00000091628	CATG00000091628.1	lncRNA_divergent	Process	skeletal system development	GO:0001501	18.3013	0.0135918	3	33	54	10871	ENSG00000106031,ENSG00000253293,ENSG00000005073
cluster_1535	CATG00000091628	CATG00000091628.1	lncRNA_divergent	Process	uterus development	GO:0060065	198.545	0.000116213	3	33	5	10920	ENSG00000078399,ENSG00000253293,ENSG00000005073
cluster_1537	CATG00000091660	CATG00000091660.1	lncRNA_divergent	Process	anterior/posterior pattern specification	GO:0009952	42.0696	4.41199e-06	6	33	47	10875	ENSG00000106004,ENSG00000106006,ENSG00000122592,ENSG00000078399,ENSG00000253293,ENSG00000005073
cluster_1537	CATG00000091660	CATG00000091660.1	lncRNA_divergent	Process	embryonic skeletal system morphogenesis	GO:0048704	45.425	0.00280859	3	36	20	10902	ENSG00000106004,ENSG00000106006,ENSG00000122592
cluster_1537	CATG00000091660	CATG00000091660.1	lncRNA_divergent	Process	male gonad development	GO:0008584	18.8785	0.0176162	3	36	48	10874	ENSG00000078399,ENSG00000253293,ENSG00000005073
cluster_1537	CATG00000091660	CATG00000091660.1	lncRNA_divergent	Process	multicellular organism development	GO:0007275	8.00612	0.0176162	5	34	197	10725	ENSG00000078399,ENSG00000253293,ENSG00000005073,ENSG00000180354,ENSG00000176532
cluster_1537	CATG00000091660	CATG00000091660.1	lncRNA_divergent	Process	proximal/distal pattern formation	GO:0009954	69.9295	0.00120472	3	36	13	10909	ENSG00000078399,ENSG00000253293,ENSG00000005073
cluster_1537	CATG00000091660	CATG00000091660.1	lncRNA_divergent	Process	single fertilization	GO:0007338	36.3233	0.00410541	3	36	25	10897	ENSG00000078399,ENSG00000253293,ENSG00000005073
cluster_1537	CATG00000091660	CATG00000091660.1	lncRNA_divergent	Process	skeletal system development	GO:0001501	16.7716	0.0213408	3	36	54	10868	ENSG00000106031,ENSG00000253293,ENSG00000005073
cluster_1537	CATG00000091660	CATG00000091660.1	lncRNA_divergent	Process	uterus development	GO:0060065	181.95	0.000184306	3	36	5	10917	ENSG00000078399,ENSG00000253293,ENSG00000005073
cluster_1538	CATG00000091674	CATG00000091674.1	lncRNA_divergent	Process	anterior/posterior pattern specification	GO:0009952	39.6584	6.18665e-06	6	35	47	10873	ENSG00000106004,ENSG00000106006,ENSG00000122592,ENSG00000078399,ENSG00000253293,ENSG00000005073
cluster_1538	CATG00000091674	CATG00000091674.1	lncRNA_divergent	Process	embryonic skeletal system morphogenesis	GO:0048704	43.0263	0.00334874	3	38	20	10900	ENSG00000106004,ENSG00000106006,ENSG00000122592
cluster_1538	CATG00000091674	CATG00000091674.1	lncRNA_divergent	Process	male gonad development	GO:0008584	17.8816	0.0209243	3	38	48	10872	ENSG00000078399,ENSG00000253293,ENSG00000005073
cluster_1538	CATG00000091674	CATG00000091674.1	lncRNA_divergent	Process	multicellular organism development	GO:0007275	7.55993	0.0209243	5	36	197	10723	ENSG00000078399,ENSG00000253293,ENSG00000005073,ENSG00000180354,ENSG00000176532
cluster_1538	CATG00000091674	CATG00000091674.1	lncRNA_divergent	Process	proximal/distal pattern formation	GO:0009954	66.2368	0.00143778	3	38	13	10907	ENSG00000078399,ENSG00000253293,ENSG00000005073
cluster_1538	CATG00000091674	CATG00000091674.1	lncRNA_divergent	Process	single fertilization	GO:0007338	34.4053	0.00489164	3	38	25	10895	ENSG00000078399,ENSG00000253293,ENSG00000005073
cluster_1538	CATG00000091674	CATG00000091674.1	lncRNA_divergent	Process	skeletal system development	GO:0001501	15.886	0.0253279	3	38	54	10866	ENSG00000106031,ENSG00000253293,ENSG00000005073
cluster_1538	CATG00000091674	CATG00000091674.1	lncRNA_divergent	Process	uterus development	GO:0060065	172.342	0.000220204	3	38	5	10915	ENSG00000078399,ENSG00000253293,ENSG00000005073
cluster_1539	ENSG00000233760	AC004947.2	lncRNA_divergent	Process	anterior/posterior pattern specification	GO:0009952	43.3883	3.41914e-06	6	32	47	10876	ENSG00000106004,ENSG00000106006,ENSG00000122592,ENSG00000078399,ENSG00000253293,ENSG00000005073
cluster_1539	ENSG00000233760	AC004947.2	lncRNA_divergent	Process	embryonic skeletal system morphogenesis	GO:0048704	46.7271	0.00236893	3	35	20	10903	ENSG00000106004,ENSG00000106006,ENSG00000122592
cluster_1539	ENSG00000233760	AC004947.2	lncRNA_divergent	Process	male gonad development	GO:0008584	19.4196	0.0148869	3	35	48	10875	ENSG00000078399,ENSG00000253293,ENSG00000005073
cluster_1539	ENSG00000233760	AC004947.2	lncRNA_divergent	Process	multicellular organism development	GO:0007275	8.2495	0.0148869	5	33	197	10726	ENSG00000078399,ENSG00000253293,ENSG00000005073,ENSG00000180354,ENSG00000176532
cluster_1539	ENSG00000233760	AC004947.2	lncRNA_divergent	Process	proximal/distal pattern formation	GO:0009954	71.9341	0.00101565	3	35	13	10910	ENSG00000078399,ENSG00000253293,ENSG00000005073
cluster_1539	ENSG00000233760	AC004947.2	lncRNA_divergent	Process	single fertilization	GO:0007338	37.3646	0.00346394	3	35	25	10898	ENSG00000078399,ENSG00000253293,ENSG00000005073
cluster_1539	ENSG00000233760	AC004947.2	lncRNA_divergent	Process	skeletal system development	GO:0001501	17.2524	0.0180418	3	35	54	10869	ENSG00000106031,ENSG00000253293,ENSG00000005073
cluster_1539	ENSG00000233760	AC004947.2	lncRNA_divergent	Process	uterus development	GO:0060065	187.166	0.000155296	3	35	5	10918	ENSG00000078399,ENSG00000253293,ENSG00000005073
cluster_1540	ENSG00000233429	HOTAIRM1	lncRNA_divergent	Process	anterior/posterior pattern specification	GO:0009952	39.6584	6.18665e-06	6	35	47	10873	ENSG00000106004,ENSG00000106006,ENSG00000122592,ENSG00000078399,ENSG00000253293,ENSG00000005073
cluster_1540	ENSG00000233429	HOTAIRM1	lncRNA_divergent	Process	embryonic skeletal system morphogenesis	GO:0048704	43.0263	0.00334874	3	38	20	10900	ENSG00000106004,ENSG00000106006,ENSG00000122592
cluster_1540	ENSG00000233429	HOTAIRM1	lncRNA_divergent	Process	male gonad development	GO:0008584	17.8816	0.0209243	3	38	48	10872	ENSG00000078399,ENSG00000253293,ENSG00000005073
cluster_1540	ENSG00000233429	HOTAIRM1	lncRNA_divergent	Process	multicellular organism development	GO:0007275	7.55993	0.0209243	5	36	197	10723	ENSG00000078399,ENSG00000253293,ENSG00000005073,ENSG00000180354,ENSG00000176532
cluster_1540	ENSG00000233429	HOTAIRM1	lncRNA_divergent	Process	proximal/distal pattern formation	GO:0009954	66.2368	0.00143778	3	38	13	10907	ENSG00000078399,ENSG00000253293,ENSG00000005073
cluster_1540	ENSG00000233429	HOTAIRM1	lncRNA_divergent	Process	single fertilization	GO:0007338	34.4053	0.00489164	3	38	25	10895	ENSG00000078399,ENSG00000253293,ENSG00000005073
cluster_1540	ENSG00000233429	HOTAIRM1	lncRNA_divergent	Process	skeletal system development	GO:0001501	15.886	0.0253279	3	38	54	10866	ENSG00000106031,ENSG00000253293,ENSG00000005073
cluster_1540	ENSG00000233429	HOTAIRM1	lncRNA_divergent	Process	uterus development	GO:0060065	172.342	0.000220204	3	38	5	10915	ENSG00000078399,ENSG00000253293,ENSG00000005073
cluster_1541	ENSG00000253552	HOXA-AS2	lncRNA_divergent	Process	anterior/posterior pattern specification	GO:0009952	42.0696	4.38442e-06	6	33	47	10875	ENSG00000106004,ENSG00000106006,ENSG00000122592,ENSG00000078399,ENSG00000253293,ENSG00000005073
cluster_1541	ENSG00000253552	HOXA-AS2	lncRNA_divergent	Process	embryonic skeletal system morphogenesis	GO:0048704	45.425	0.00279103	3	36	20	10902	ENSG00000106004,ENSG00000106006,ENSG00000122592
cluster_1541	ENSG00000253552	HOXA-AS2	lncRNA_divergent	Process	male gonad development	GO:0008584	18.8785	0.0175061	3	36	48	10874	ENSG00000078399,ENSG00000253293,ENSG00000005073
cluster_1541	ENSG00000253552	HOXA-AS2	lncRNA_divergent	Process	multicellular organism development	GO:0007275	8.00612	0.0175061	5	34	197	10725	ENSG00000078399,ENSG00000253293,ENSG00000005073,ENSG00000180354,ENSG00000176532
cluster_1541	ENSG00000253552	HOXA-AS2	lncRNA_divergent	Process	proximal/distal pattern formation	GO:0009954	69.9295	0.00119719	3	36	13	10909	ENSG00000078399,ENSG00000253293,ENSG00000005073
cluster_1541	ENSG00000253552	HOXA-AS2	lncRNA_divergent	Process	single fertilization	GO:0007338	36.3233	0.00407976	3	36	25	10897	ENSG00000078399,ENSG00000253293,ENSG00000005073
cluster_1541	ENSG00000253552	HOXA-AS2	lncRNA_divergent	Process	skeletal system development	GO:0001501	16.7716	0.0212075	3	36	54	10868	ENSG00000106031,ENSG00000253293,ENSG00000005073
cluster_1541	ENSG00000253552	HOXA-AS2	lncRNA_divergent	Process	uterus development	GO:0060065	181.95	0.000183154	3	36	5	10917	ENSG00000078399,ENSG00000253293,ENSG00000005073
cluster_1542	ENSG00000273433	RP1-170O19.22	lncRNA_sense_intronic	Process	anterior/posterior pattern specification	GO:0009952	47.8899	1.65675e-06	6	29	47	10879	ENSG00000106004,ENSG00000106006,ENSG00000122592,ENSG00000078399,ENSG00000253293,ENSG00000005073
cluster_1542	ENSG00000273433	RP1-170O19.22	lncRNA_sense_intronic	Process	embryonic skeletal system morphogenesis	GO:0048704	51.1219	0.00150419	3	32	20	10906	ENSG00000106004,ENSG00000106006,ENSG00000122592
cluster_1542	ENSG00000273433	RP1-170O19.22	lncRNA_sense_intronic	Process	male gonad development	GO:0008584	21.2461	0.00950686	3	32	48	10878	ENSG00000078399,ENSG00000253293,ENSG00000005073
cluster_1542	ENSG00000273433	RP1-170O19.22	lncRNA_sense_intronic	Process	multicellular organism development	GO:0007275	9.07699	0.00830596	5	30	197	10729	ENSG00000078399,ENSG00000253293,ENSG00000005073,ENSG00000180354,ENSG00000176532
cluster_1542	ENSG00000273433	RP1-170O19.22	lncRNA_sense_intronic	Process	proximal/distal pattern formation	GO:0009954	78.6995	0.000643976	3	32	13	10913	ENSG00000078399,ENSG00000253293,ENSG00000005073
cluster_1542	ENSG00000273433	RP1-170O19.22	lncRNA_sense_intronic	Process	single fertilization	GO:0007338	40.8787	0.00220174	3	32	25	10901	ENSG00000078399,ENSG00000253293,ENSG00000005073
cluster_1542	ENSG00000273433	RP1-170O19.22	lncRNA_sense_intronic	Process	skeletal system development	GO:0001501	18.875	0.0115357	3	32	54	10872	ENSG00000106031,ENSG00000253293,ENSG00000005073
cluster_1542	ENSG00000273433	RP1-170O19.22	lncRNA_sense_intronic	Process	uterus development	GO:0060065	204.769	9.83046e-05	3	32	5	10921	ENSG00000078399,ENSG00000253293,ENSG00000005073
cluster_1543	ENSG00000253187	HOXA-AS4	lncRNA_divergent	Process	anterior/posterior pattern specification	GO:0009952	39.6584	6.18665e-06	6	35	47	10873	ENSG00000106004,ENSG00000106006,ENSG00000122592,ENSG00000078399,ENSG00000253293,ENSG00000005073
cluster_1543	ENSG00000253187	HOXA-AS4	lncRNA_divergent	Process	embryonic skeletal system morphogenesis	GO:0048704	43.0263	0.00334874	3	38	20	10900	ENSG00000106004,ENSG00000106006,ENSG00000122592
cluster_1543	ENSG00000253187	HOXA-AS4	lncRNA_divergent	Process	male gonad development	GO:0008584	17.8816	0.0209243	3	38	48	10872	ENSG00000078399,ENSG00000253293,ENSG00000005073
cluster_1543	ENSG00000253187	HOXA-AS4	lncRNA_divergent	Process	multicellular organism development	GO:0007275	7.55993	0.0209243	5	36	197	10723	ENSG00000078399,ENSG00000253293,ENSG00000005073,ENSG00000180354,ENSG00000176532
cluster_1543	ENSG00000253187	HOXA-AS4	lncRNA_divergent	Process	proximal/distal pattern formation	GO:0009954	66.2368	0.00143778	3	38	13	10907	ENSG00000078399,ENSG00000253293,ENSG00000005073
cluster_1543	ENSG00000253187	HOXA-AS4	lncRNA_divergent	Process	single fertilization	GO:0007338	34.4053	0.00489164	3	38	25	10895	ENSG00000078399,ENSG00000253293,ENSG00000005073
cluster_1543	ENSG00000253187	HOXA-AS4	lncRNA_divergent	Process	skeletal system development	GO:0001501	15.886	0.0253279	3	38	54	10866	ENSG00000106031,ENSG00000253293,ENSG00000005073
cluster_1543	ENSG00000253187	HOXA-AS4	lncRNA_divergent	Process	uterus development	GO:0060065	172.342	0.000220204	3	38	5	10915	ENSG00000078399,ENSG00000253293,ENSG00000005073
cluster_1544	ENSG00000240990	HOXA11-AS	lncRNA_divergent	Process	anterior/posterior pattern specification	GO:0009952	53.4304	8.64493e-07	6	26	47	10882	ENSG00000106004,ENSG00000106006,ENSG00000122592,ENSG00000078399,ENSG00000253293,ENSG00000005073
cluster_1544	ENSG00000240990	HOXA11-AS	lncRNA_divergent	Process	embryonic skeletal system morphogenesis	GO:0048704	56.4259	0.00105805	3	29	20	10909	ENSG00000106004,ENSG00000106006,ENSG00000122592
cluster_1544	ENSG00000240990	HOXA11-AS	lncRNA_divergent	Process	male gonad development	GO:0008584	23.4504	0.00672547	3	29	48	10881	ENSG00000078399,ENSG00000253293,ENSG00000005073
cluster_1544	ENSG00000240990	HOXA11-AS	lncRNA_divergent	Process	multicellular organism development	GO:0007275	10.0884	0.00498096	5	27	197	10732	ENSG00000078399,ENSG00000253293,ENSG00000005073,ENSG00000180354,ENSG00000176532
cluster_1544	ENSG00000240990	HOXA11-AS	lncRNA_divergent	Process	proximal/distal pattern formation	GO:0009954	86.8647	0.000452322	3	29	13	10916	ENSG00000078399,ENSG00000253293,ENSG00000005073
cluster_1544	ENSG00000240990	HOXA11-AS	lncRNA_divergent	Process	single fertilization	GO:0007338	45.12	0.00155029	3	29	25	10904	ENSG00000078399,ENSG00000253293,ENSG00000005073
cluster_1544	ENSG00000240990	HOXA11-AS	lncRNA_divergent	Process	skeletal system development	GO:0001501	20.8333	0.0081707	3	29	54	10875	ENSG00000106031,ENSG00000253293,ENSG00000005073
cluster_1544	ENSG00000240990	HOXA11-AS	lncRNA_divergent	Process	uterus development	GO:0060065	226.014	6.89347e-05	3	29	5	10924	ENSG00000078399,ENSG00000253293,ENSG00000005073
cluster_1545	ENSG00000234336	JAZF1-AS1	lncRNA_divergent	Process	anterior/posterior pattern specification	GO:0009952	44.792	2.83052e-06	6	31	47	10877	ENSG00000106004,ENSG00000106006,ENSG00000122592,ENSG00000078399,ENSG00000253293,ENSG00000005073
cluster_1545	ENSG00000234336	JAZF1-AS1	lncRNA_divergent	Process	embryonic skeletal system morphogenesis	GO:0048704	48.1059	0.00214001	3	34	20	10904	ENSG00000106004,ENSG00000106006,ENSG00000122592
cluster_1545	ENSG00000234336	JAZF1-AS1	lncRNA_divergent	Process	male gonad development	GO:0008584	19.9926	0.0134739	3	34	48	10876	ENSG00000078399,ENSG00000253293,ENSG00000005073
cluster_1545	ENSG00000234336	JAZF1-AS1	lncRNA_divergent	Process	multicellular organism development	GO:0007275	8.50809	0.013008	5	32	197	10727	ENSG00000078399,ENSG00000253293,ENSG00000005073,ENSG00000180354,ENSG00000176532
cluster_1545	ENSG00000234336	JAZF1-AS1	lncRNA_divergent	Process	proximal/distal pattern formation	GO:0009954	74.0566	0.000917057	3	34	13	10911	ENSG00000078399,ENSG00000253293,ENSG00000005073
cluster_1545	ENSG00000234336	JAZF1-AS1	lncRNA_divergent	Process	single fertilization	GO:0007338	38.4671	0.00313026	3	34	25	10899	ENSG00000078399,ENSG00000253293,ENSG00000005073
cluster_1545	ENSG00000234336	JAZF1-AS1	lncRNA_divergent	Process	skeletal system development	GO:0001501	17.7614	0.016336	3	34	54	10870	ENSG00000106031,ENSG00000253293,ENSG00000005073
cluster_1545	ENSG00000234336	JAZF1-AS1	lncRNA_divergent	Process	uterus development	GO:0060065	192.688	0.000140145	3	34	5	10919	ENSG00000078399,ENSG00000253293,ENSG00000005073
cluster_1547	CATG00000091807	CATG00000091807.1	lncRNA_divergent	Process	multicellular organism development	GO:0007275	14.47	0.00733452	4	15	198	10744	ENSG00000180354,ENSG00000176532,ENSG00000078399,ENSG00000253293
cluster_1548	ENSG00000196295	AC005154.6	lncRNA_divergent	Process	anterior/posterior pattern specification	GO:0009952	47.8899	1.83774e-06	6	29	47	10879	ENSG00000106004,ENSG00000106006,ENSG00000122592,ENSG00000078399,ENSG00000253293,ENSG00000005073
cluster_1548	ENSG00000196295	AC005154.6	lncRNA_divergent	Process	embryonic skeletal system morphogenesis	GO:0048704	51.1219	0.00166852	3	32	20	10906	ENSG00000106004,ENSG00000106006,ENSG00000122592
cluster_1548	ENSG00000196295	AC005154.6	lncRNA_divergent	Process	male gonad development	GO:0008584	21.2461	0.0105454	3	32	48	10878	ENSG00000078399,ENSG00000253293,ENSG00000005073
cluster_1548	ENSG00000196295	AC005154.6	lncRNA_divergent	Process	multicellular organism development	GO:0007275	9.07699	0.00921333	5	30	197	10729	ENSG00000078399,ENSG00000253293,ENSG00000005073,ENSG00000180354,ENSG00000176532
cluster_1548	ENSG00000196295	AC005154.6	lncRNA_divergent	Process	proximal/distal pattern formation	GO:0009954	78.6995	0.000714326	3	32	13	10913	ENSG00000078399,ENSG00000253293,ENSG00000005073
cluster_1548	ENSG00000196295	AC005154.6	lncRNA_divergent	Process	single fertilization	GO:0007338	40.8787	0.00244226	3	32	25	10901	ENSG00000078399,ENSG00000253293,ENSG00000005073
cluster_1548	ENSG00000196295	AC005154.6	lncRNA_divergent	Process	skeletal system development	GO:0001501	18.875	0.0127959	3	32	54	10872	ENSG00000106031,ENSG00000253293,ENSG00000005073
cluster_1548	ENSG00000196295	AC005154.6	lncRNA_divergent	Process	uterus development	GO:0060065	204.769	0.000109044	3	32	5	10921	ENSG00000078399,ENSG00000253293,ENSG00000005073
cluster_1553	CATG00000095697	CATG00000095697.1	lncRNA_divergent	Process	negative regulation of canonical Wnt signaling pathway	GO:0090090	20.6438	0.0858804	3	15	105	10838	ENSG00000002746,ENSG00000106571,ENSG00000256646
cluster_1557	CATG00000092090	CATG00000092090.1	lncRNA_intergenic	Process	protein phosphorylation	GO:0006468	7.43849	0.0650047	6	27	317	10611	ENSG00000136273,ENSG00000065883,ENSG00000164543,ENSG00000058404,ENSG00000136270,ENSG00000146674
cluster_1558	CATG00000092102	CATG00000092102.1	lncRNA_divergent	Process	protein phosphorylation	GO:0006468	7.43849	0.0642981	6	27	317	10611	ENSG00000136273,ENSG00000065883,ENSG00000164543,ENSG00000058404,ENSG00000136270,ENSG00000146674
cluster_1559	CATG00000095783	CATG00000095783.1	lncRNA_intergenic	Process	protein phosphorylation	GO:0006468	7.72531	0.0539282	6	26	317	10612	ENSG00000136273,ENSG00000065883,ENSG00000164543,ENSG00000058404,ENSG00000136270,ENSG00000146674
cluster_1572	CATG00000094990	CATG00000094990.1	lncRNA_divergent	Process	protein deubiquitination	GO:0016579	27.4388	0.0123332	3	6	196	10756	ENSG00000164916,ENSG00000106346,ENSG00000075624
cluster_1576	ENSG00000272953	RP11-1275H24.2	lncRNA_divergent	Process	protein deubiquitination	GO:0016579	16.4571	0.0523259	3	10	196	10752	ENSG00000164916,ENSG00000106346,ENSG00000075624
cluster_1577	ENSG00000234707	RP11-745C15.2	lncRNA_divergent	Process	negative regulation of apoptotic process	GO:0043066	5.1146	0.0957351	3	22	284	10652	ENSG00000106571,ENSG00000132436,ENSG00000146648
cluster_1577	ENSG00000234707	RP11-745C15.2	lncRNA_divergent	Process	negative regulation of canonical Wnt signaling pathway	GO:0090090	14.0662	0.0907348	3	22	105	10831	ENSG00000002746,ENSG00000106571,ENSG00000256646
cluster_1577	ENSG00000234707	RP11-745C15.2	lncRNA_divergent	Process	post-translational protein modification	GO:0043687	6.37574	0.0907348	3	22	229	10707	ENSG00000256646,ENSG00000146674,ENSG00000129103
cluster_1577	ENSG00000234707	RP11-745C15.2	lncRNA_divergent	Process	translation	GO:0006412	11.1612	0.0907348	3	22	132	10804	ENSG00000146648,ENSG00000249773,ENSG00000106591
cluster_1583	CATG00000095021	CATG00000095021.1	lncRNA_divergent	Process	negative regulation of transcription, DNA-templated	GO:0045892	6.35269	0.0759506	3	15	334	10609	ENSG00000164916,ENSG00000146587,ENSG00000164631
cluster_1583	CATG00000095021	CATG00000095021.1	lncRNA_divergent	Process	protein deubiquitination	GO:0016579	10.9663	0.0759506	3	15	196	10747	ENSG00000164916,ENSG00000106346,ENSG00000075624
cluster_1594	CATG00000092623	CATG00000092623.1	lncRNA_sense_intronic	Process	regulation of transcription by RNA polymerase II	GO:0006357	5.20175	0.066722	3	14	433	10511	ENSG00000006704,ENSG00000009950,ENSG00000009954
cluster_1595	CATG00000096091	CATG00000096091.1	lncRNA_divergent	Process	intracellular signal transduction	GO:0035556	6.41225	0.0849563	3	23	218	10717	ENSG00000127952,ENSG00000106211,ENSG00000009950
cluster_1629	ENSG00000253824	KB-173C10.2	lncRNA_intergenic	Process	negative regulation of transcription, DNA-templated	GO:0045892	5.01339	0.0993373	3	19	334	10605	ENSG00000156469,ENSG00000120963,ENSG00000155090
cluster_1630	ENSG00000253666	KB-1615E4.2	lncRNA_intergenic	Process	negative regulation of transcription, DNA-templated	GO:0045892	5.01339	0.0993373	3	19	334	10605	ENSG00000156469,ENSG00000120963,ENSG00000155090
cluster_1633	CATG00000103392	CATG00000103392.1	lncRNA_intergenic	Process	negative regulation of transcription, DNA-templated	GO:0045892	6.35269	0.0959648	3	15	334	10609	ENSG00000156469,ENSG00000120963,ENSG00000155090
cluster_1637	CATG00000103472	CATG00000103472.1	lncRNA_intergenic	Process	negative regulation of transcription, DNA-templated	GO:0045892	6.8071	0.0948186	3	14	334	10610	ENSG00000156469,ENSG00000120963,ENSG00000155090
cluster_1638	CATG00000100057	CATG00000100057.1	lncRNA_intergenic	Process	negative regulation of transcription, DNA-templated	GO:0045892	6.8071	0.0948186	3	14	334	10610	ENSG00000156469,ENSG00000120963,ENSG00000155090
cluster_1676	CATG00000101210	CATG00000101210.1	lncRNA_divergent	Process	regulation of transcription, DNA-templated	GO:0006355	5.53765	0.0545309	8	33	458	10462	ENSG00000197363,ENSG00000196150,ENSG00000196378,ENSG00000198169,ENSG00000264668,ENSG00000250571,ENSG00000184489,ENSG00000104472
cluster_1677	ENSG00000259891	CTA-204B4.2	lncRNA_divergent	Process	regulation of transcription, DNA-templated	GO:0006355	5.22446	0.0678417	3	13	463	10482	ENSG00000250571,ENSG00000184489,ENSG00000104472
cluster_1690	ENSG00000255224	CTD-3065J16.9	lncRNA_divergent	Process	regulation of transcription, DNA-templated	GO:0006355	4.67508	0.0435564	10	49	456	10446	ENSG00000197363,ENSG00000196150,ENSG00000104472,ENSG00000196378,ENSG00000198169,ENSG00000264668,ENSG00000250571,ENSG00000184489,ENSG00000181135,ENSG00000182759
cluster_1697	ENSG00000245281	CTD-2547L16.1	lncRNA_divergent	Process	activation of cysteine-type endopeptidase activity involved in apoptotic process	GO:0006919	20.0856	0.0298474	3	29	56	10873	ENSG00000167034,ENSG00000120889,ENSG00000104689
cluster_1697	ENSG00000245281	CTD-2547L16.1	lncRNA_divergent	Process	cell surface receptor signaling pathway	GO:0007166	15.1747	0.0414101	3	29	74	10855	ENSG00000173530,ENSG00000120889,ENSG00000104689
cluster_1697	ENSG00000245281	CTD-2547L16.1	lncRNA_divergent	Process	leukocyte migration	GO:0050900	23.9516	0.0298474	3	29	47	10882	ENSG00000173530,ENSG00000120889,ENSG00000104689
cluster_1697	ENSG00000245281	CTD-2547L16.1	lncRNA_divergent	Process	positive regulation of apoptotic process	GO:0043065	6.64534	0.0710877	4	28	230	10699	ENSG00000173535,ENSG00000120889,ENSG00000104689,ENSG00000158941
cluster_1697	ENSG00000245281	CTD-2547L16.1	lncRNA_divergent	Process	regulation of apoptotic process	GO:0042981	14.8695	0.0298474	4	28	104	10825	ENSG00000173530,ENSG00000173535,ENSG00000120889,ENSG00000104689
cluster_1703	CATG00000098144	CATG00000098144.1	lncRNA_divergent	Process	actin filament organization	GO:0007015	24.6757	0.0151279	3	27	49	10882	ENSG00000147439,ENSG00000008853,ENSG00000120896
cluster_1703	CATG00000098144	CATG00000098144.1	lncRNA_divergent	Process	cell surface receptor signaling pathway	GO:0007166	16.3018	0.0273241	3	27	74	10857	ENSG00000173530,ENSG00000120889,ENSG00000104689
cluster_1703	CATG00000098144	CATG00000098144.1	lncRNA_divergent	Process	leukocyte migration	GO:0050900	25.7305	0.0151279	3	27	47	10884	ENSG00000173530,ENSG00000120889,ENSG00000104689
cluster_1703	CATG00000098144	CATG00000098144.1	lncRNA_divergent	Process	positive regulation of apoptotic process	GO:0043065	7.15786	0.0528226	4	26	230	10701	ENSG00000173535,ENSG00000120889,ENSG00000104689,ENSG00000158941
cluster_1703	CATG00000098144	CATG00000098144.1	lncRNA_divergent	Process	regulation of apoptotic process	GO:0042981	16.0163	0.0151279	4	26	104	10827	ENSG00000173530,ENSG00000173535,ENSG00000120889,ENSG00000104689
cluster_1704	CATG00000101883	CATG00000101883.1	lncRNA_divergent	Process	actin filament organization	GO:0007015	20.8106	0.0272789	3	32	49	10877	ENSG00000147439,ENSG00000008853,ENSG00000120896
cluster_1704	CATG00000101883	CATG00000101883.1	lncRNA_divergent	Process	activation of cysteine-type endopeptidase activity involved in apoptotic process	GO:0006919	18.1975	0.0272789	3	32	56	10870	ENSG00000167034,ENSG00000120889,ENSG00000104689
cluster_1704	CATG00000101883	CATG00000101883.1	lncRNA_divergent	Process	cell surface receptor signaling pathway	GO:0007166	13.7483	0.0503436	3	32	74	10852	ENSG00000173530,ENSG00000120889,ENSG00000104689
cluster_1704	CATG00000101883	CATG00000101883.1	lncRNA_divergent	Process	leukocyte migration	GO:0050900	21.7001	0.0272789	3	32	47	10879	ENSG00000173530,ENSG00000120889,ENSG00000104689
cluster_1704	CATG00000101883	CATG00000101883.1	lncRNA_divergent	Process	regulation of apoptotic process	GO:0042981	13.4268	0.0272789	4	31	104	10822	ENSG00000173530,ENSG00000173535,ENSG00000120889,ENSG00000104689
cluster_1705	CATG00000101897	CATG00000101897.1	lncRNA_divergent	Process	actin filament organization	GO:0007015	20.1781	0.0285014	3	33	49	10876	ENSG00000147439,ENSG00000008853,ENSG00000120896
cluster_1705	CATG00000101897	CATG00000101897.1	lncRNA_divergent	Process	activation of cysteine-type endopeptidase activity involved in apoptotic process	GO:0006919	17.6445	0.0285014	3	33	56	10869	ENSG00000167034,ENSG00000120889,ENSG00000104689
cluster_1705	CATG00000101897	CATG00000101897.1	lncRNA_divergent	Process	cell surface receptor signaling pathway	GO:0007166	13.3305	0.0538892	3	33	74	10851	ENSG00000173530,ENSG00000120889,ENSG00000104689
cluster_1705	CATG00000101897	CATG00000101897.1	lncRNA_divergent	Process	leukocyte migration	GO:0050900	21.0406	0.0285014	3	33	47	10878	ENSG00000173530,ENSG00000120889,ENSG00000104689
cluster_1705	CATG00000101897	CATG00000101897.1	lncRNA_divergent	Process	regulation of apoptotic process	GO:0042981	13.006	0.0285014	4	32	104	10821	ENSG00000173530,ENSG00000173535,ENSG00000120889,ENSG00000104689
cluster_1706	CATG00000101920	CATG00000101920.1	lncRNA_sense_intronic	Process	actin filament organization	GO:0007015	30.2978	0.0114761	3	22	49	10887	ENSG00000147439,ENSG00000008853,ENSG00000120896
cluster_1706	CATG00000101920	CATG00000101920.1	lncRNA_sense_intronic	Process	activation of cysteine-type endopeptidase activity involved in apoptotic process	GO:0006919	26.4935	0.0119181	3	22	56	10880	ENSG00000167034,ENSG00000120889,ENSG00000104689
cluster_1706	CATG00000101920	CATG00000101920.1	lncRNA_sense_intronic	Process	cell surface receptor signaling pathway	GO:0007166	20.016	0.0156786	3	22	74	10862	ENSG00000173530,ENSG00000120889,ENSG00000104689
cluster_1706	CATG00000101920	CATG00000101920.1	lncRNA_sense_intronic	Process	leukocyte migration	GO:0050900	31.5928	0.0114761	3	22	47	10889	ENSG00000173530,ENSG00000120889,ENSG00000104689
cluster_1706	CATG00000101920	CATG00000101920.1	lncRNA_sense_intronic	Process	negative regulation of transcription, DNA-templated	GO:0045892	6.06492	0.0819704	4	21	333	10603	ENSG00000167034,ENSG00000134013,ENSG00000158941,ENSG00000168453
cluster_1706	CATG00000101920	CATG00000101920.1	lncRNA_sense_intronic	Process	positive regulation of apoptotic process	GO:0043065	8.86625	0.0287928	4	21	230	10706	ENSG00000173535,ENSG00000120889,ENSG00000104689,ENSG00000158941
cluster_1706	CATG00000101920	CATG00000101920.1	lncRNA_sense_intronic	Process	regulation of apoptotic process	GO:0042981	19.8388	0.0114761	4	21	104	10832	ENSG00000173530,ENSG00000173535,ENSG00000120889,ENSG00000104689
cluster_1707	ENSG00000246582	RP11-1149O23.3	lncRNA_divergent	Process	actin filament organization	GO:0007015	27.7679	0.014446	3	24	49	10885	ENSG00000147439,ENSG00000008853,ENSG00000120896
cluster_1707	ENSG00000246582	RP11-1149O23.3	lncRNA_divergent	Process	activation of cysteine-type endopeptidase activity involved in apoptotic process	GO:0006919	24.2812	0.014446	3	24	56	10878	ENSG00000167034,ENSG00000120889,ENSG00000104689
cluster_1707	ENSG00000246582	RP11-1149O23.3	lncRNA_divergent	Process	cell surface receptor signaling pathway	GO:0007166	18.3446	0.0204791	3	24	74	10860	ENSG00000173530,ENSG00000120889,ENSG00000104689
cluster_1707	ENSG00000246582	RP11-1149O23.3	lncRNA_divergent	Process	leukocyte migration	GO:0050900	28.9548	0.014446	3	24	47	10887	ENSG00000173530,ENSG00000120889,ENSG00000104689
cluster_1707	ENSG00000246582	RP11-1149O23.3	lncRNA_divergent	Process	negative regulation of transcription, DNA-templated	GO:0045892	5.53649	0.089691	4	23	333	10601	ENSG00000167034,ENSG00000134013,ENSG00000158941,ENSG00000168453
cluster_1707	ENSG00000246582	RP11-1149O23.3	lncRNA_divergent	Process	positive regulation of apoptotic process	GO:0043065	8.09376	0.040083	4	23	230	10704	ENSG00000173535,ENSG00000120889,ENSG00000104689,ENSG00000158941
cluster_1707	ENSG00000246582	RP11-1149O23.3	lncRNA_divergent	Process	regulation of apoptotic process	GO:0042981	18.1104	0.014446	4	23	104	10830	ENSG00000173530,ENSG00000173535,ENSG00000120889,ENSG00000104689
cluster_1709	ENSG00000253390	CTC-756D1.2	lncRNA_divergent	Process	activation of cysteine-type endopeptidase activity involved in apoptotic process	GO:0006919	32.3929	0.00931804	3	18	56	10884	ENSG00000167034,ENSG00000120889,ENSG00000104689
cluster_1709	ENSG00000253390	CTC-756D1.2	lncRNA_divergent	Process	apoptotic process	GO:0006915	5.04286	0.0821675	3	18	350	10590	ENSG00000173530,ENSG00000120889,ENSG00000104689
cluster_1709	ENSG00000253390	CTC-756D1.2	lncRNA_divergent	Process	cell surface receptor signaling pathway	GO:0007166	24.473	0.0102536	3	18	74	10866	ENSG00000173530,ENSG00000120889,ENSG00000104689
cluster_1709	ENSG00000253390	CTC-756D1.2	lncRNA_divergent	Process	leukocyte migration	GO:0050900	38.6277	0.00852088	3	18	47	10893	ENSG00000173530,ENSG00000120889,ENSG00000104689
cluster_1709	ENSG00000253390	CTC-756D1.2	lncRNA_divergent	Process	negative regulation of transcription, DNA-templated	GO:0045892	5.29242	0.078829	3	18	334	10606	ENSG00000167034,ENSG00000134013,ENSG00000158941
cluster_1709	ENSG00000253390	CTC-756D1.2	lncRNA_divergent	Process	positive regulation of apoptotic process	GO:0043065	10.9565	0.0197669	4	17	230	10710	ENSG00000173535,ENSG00000120889,ENSG00000104689,ENSG00000158941
cluster_1709	ENSG00000253390	CTC-756D1.2	lncRNA_divergent	Process	regulation of apoptotic process	GO:0042981	24.5158	0.00712661	4	17	104	10836	ENSG00000173530,ENSG00000173535,ENSG00000120889,ENSG00000104689
cluster_1709	ENSG00000253390	CTC-756D1.2	lncRNA_divergent	Process	signal transduction	GO:0007165	3.77142	0.0960772	3	18	463	10477	ENSG00000173530,ENSG00000168487,ENSG00000104689
cluster_1724	ENSG00000254290	RP11-150O12.3	lncRNA_intergenic	Process	positive regulation of cell proliferation	GO:0008284	10.3817	0.0648309	3	13	238	10707	ENSG00000183779,ENSG00000077782,ENSG00000129691
cluster_1724	ENSG00000254290	RP11-150O12.3	lncRNA_intergenic	Process	regulation of transcription, DNA-templated	GO:0006355	5.22446	0.0716574	3	13	463	10482	ENSG00000147548,ENSG00000183779,ENSG00000129691
cluster_1725	CATG00000102219	CATG00000102219.1	lncRNA_divergent	Process	positive regulation of cell proliferation	GO:0008284	9.63926	0.0712427	3	14	238	10706	ENSG00000183779,ENSG00000077782,ENSG00000129691
cluster_1725	CATG00000102219	CATG00000102219.1	lncRNA_divergent	Process	regulation of transcription, DNA-templated	GO:0006355	4.85082	0.0759725	3	14	463	10481	ENSG00000147548,ENSG00000183779,ENSG00000129691
cluster_1726	CATG00000102220	CATG00000102220.1	lncRNA_sense_intronic	Process	positive regulation of cell proliferation	GO:0008284	10.3817	0.0648309	3	13	238	10707	ENSG00000183779,ENSG00000077782,ENSG00000129691
cluster_1726	CATG00000102220	CATG00000102220.1	lncRNA_sense_intronic	Process	regulation of transcription, DNA-templated	GO:0006355	5.22446	0.0716574	3	13	463	10482	ENSG00000147548,ENSG00000183779,ENSG00000129691
cluster_1727	CATG00000102235	CATG00000102235.1	lncRNA_divergent	Process	positive regulation of cell proliferation	GO:0008284	10.3817	0.0648309	3	13	238	10707	ENSG00000183779,ENSG00000077782,ENSG00000129691
cluster_1727	CATG00000102235	CATG00000102235.1	lncRNA_divergent	Process	regulation of transcription, DNA-templated	GO:0006355	5.22446	0.0716574	3	13	463	10482	ENSG00000147548,ENSG00000183779,ENSG00000129691
cluster_1728	ENSG00000272092	RP11-350N15.5	lncRNA_divergent	Process	positive regulation of cell proliferation	GO:0008284	10.3817	0.0648309	3	13	238	10707	ENSG00000183779,ENSG00000077782,ENSG00000129691
cluster_1728	ENSG00000272092	RP11-350N15.5	lncRNA_divergent	Process	regulation of transcription, DNA-templated	GO:0006355	5.22446	0.0716574	3	13	463	10482	ENSG00000147548,ENSG00000183779,ENSG00000129691
cluster_1747	ENSG00000253603	CTA-397H3.3	lncRNA_sense_intronic	Process	regulation of transcription, DNA-templated	GO:0006355	4.85082	0.0698662	3	14	463	10481	ENSG00000164736,ENSG00000181690,ENSG00000171316
cluster_1786	CATG00000106578	CATG00000106578.1	lncRNA_intergenic	Process	negative regulation of transcription by RNA polymerase II	GO:0000122	3.63303	0.0996448	3	16	537	10405	ENSG00000136826,ENSG00000136810,ENSG00000136870
cluster_1801	ENSG00000243738	RN7SL181P	lncRNA_divergent	Process	inflammatory response	GO:0006954	9.25114	0.091429	3	25	140	10793	ENSG00000136848,ENSG00000136869,ENSG00000106804
cluster_1801	ENSG00000243738	RN7SL181P	lncRNA_divergent	Process	neutrophil degranulation	GO:0043312	4.34245	0.0945089	3	25	294	10639	ENSG00000119396,ENSG00000148175,ENSG00000148180
cluster_1801	ENSG00000243738	RN7SL181P	lncRNA_divergent	Process	protein polyubiquitination	GO:0000209	7.04918	0.091429	3	25	183	10750	ENSG00000119402,ENSG00000056586,ENSG00000095261
cluster_1805	CATG00000109769	CATG00000109769.1	lncRNA_intergenic	Process	neutrophil degranulation	GO:0043312	6.39076	0.0956637	3	17	294	10647	ENSG00000148248,ENSG00000197694,ENSG00000136930
cluster_1806	CATG00000107041	CATG00000107041.1	lncRNA_divergent	Process	intracellular transport of virus	GO:0075733	23.9209	0.0331664	3	35	39	10884	ENSG00000196814,ENSG00000126883,ENSG00000095319
cluster_1810	CATG00000109829	CATG00000109829.1	lncRNA_sense_intronic	Process	intracellular transport of virus	GO:0075733	19.4562	0.0835629	3	43	39	10876	ENSG00000196814,ENSG00000126883,ENSG00000095319
cluster_1811	CATG00000109831	CATG00000109831.1	lncRNA_divergent	Process	intracellular transport of virus	GO:0075733	18.588	0.065545	3	45	39	10874	ENSG00000196814,ENSG00000126883,ENSG00000095319
cluster_1824	ENSG00000230676	RP11-65J3.3	lncRNA_intergenic	Process	cellular response to lipopolysaccharide	GO:0071222	9.43418	0.084174	4	62	74	10821	ENSG00000097007,ENSG00000160323,ENSG00000130707,ENSG00000148346
cluster_1825	ENSG00000204054	LINC00963	lncRNA_intergenic	Process	cellular response to lipopolysaccharide	GO:0071222	9.43418	0.084174	4	62	74	10821	ENSG00000097007,ENSG00000160323,ENSG00000130707,ENSG00000148346
cluster_1826	CATG00000109916	CATG00000109916.1	lncRNA_intergenic	Process	mRNA export from nucleus	GO:0006406	12.7102	0.095284	3	32	80	10846	ENSG00000126883,ENSG00000119392,ENSG00000095319
cluster_1833	CATG00000109958	CATG00000109958.1	lncRNA_divergent	Process	intracellular transport of virus	GO:0075733	16.0754	0.0707407	3	52	39	10867	ENSG00000196814,ENSG00000126883,ENSG00000095319
cluster_1834	CATG00000107205	CATG00000107205.1	lncRNA_divergent	Process	regulation of mRNA stability	GO:0043488	11.7355	0.0548612	4	41	90	10826	ENSG00000119335,ENSG00000130713,ENSG00000126883,ENSG00000136930
cluster_1842	CATG00000110076	CATG00000110076.1	lncRNA_intergenic	Process	positive regulation of cell proliferation	GO:0008284	4.4916	0.0927774	3	30	238	10690	ENSG00000238227,ENSG00000148400,ENSG00000148411
cluster_1842	CATG00000110076	CATG00000110076.1	lncRNA_intergenic	Process	transcription initiation from RNA polymerase II promoter	GO:0006367	10.0185	0.0904631	3	30	108	10820	ENSG00000186350,ENSG00000160563,ENSG00000148400
cluster_1843	ENSG00000225361	PPP1R26-AS1	lncRNA_divergent	Process	transcription initiation from RNA polymerase II promoter	GO:0006367	9.10522	0.0999421	3	33	108	10817	ENSG00000186350,ENSG00000160563,ENSG00000148400
cluster_1844	ENSG00000238058	RP11-432J22.2	lncRNA_divergent	Process	positive regulation of cell proliferation	GO:0008284	4.4916	0.0976782	3	30	238	10690	ENSG00000238227,ENSG00000148400,ENSG00000148411
cluster_1844	ENSG00000238058	RP11-432J22.2	lncRNA_divergent	Process	transcription initiation from RNA polymerase II promoter	GO:0006367	10.0185	0.094578	3	30	108	10820	ENSG00000186350,ENSG00000160563,ENSG00000148400
cluster_1845	ENSG00000237886	RP11-611D20.2	lncRNA_divergent	Process	transcription by RNA polymerase III	GO:0006383	17.4038	0.0739522	3	72	26	10860	ENSG00000148308,ENSG00000125484,ENSG00000165684
cluster_1865	CATG00000104559	CATG00000104559.1	lncRNA_divergent	Process	positive regulation of transcription by RNA polymerase II	GO:0045944	4.25769	0.077534	3	11	659	10288	ENSG00000107249,ENSG00000080503,ENSG00000080298
cluster_1868	CATG00000108250	CATG00000108250.1	lncRNA_divergent	Process	positive regulation of apoptotic process	GO:0043065	5.34515	0.0949525	3	26	231	10701	ENSG00000198722,ENSG00000086062,ENSG00000086061
cluster_1872	CATG00000108258	CATG00000108258.1	lncRNA_divergent	Process	positive regulation of apoptotic process	GO:0043065	5.34515	0.0949525	3	26	231	10701	ENSG00000198722,ENSG00000086062,ENSG00000086061
cluster_1880	ENSG00000232104	RP11-509J21.1	lncRNA_divergent	Process	positive regulation of transcription by RNA polymerase II	GO:0045944	4.25769	0.077534	3	11	659	10288	ENSG00000107249,ENSG00000080503,ENSG00000080298
cluster_1890	ENSG00000228322	RP11-358M14.2	lncRNA_divergent	Process	positive regulation of transcription by RNA polymerase II	GO:0045944	4.25769	0.077534	3	11	659	10288	ENSG00000107249,ENSG00000080503,ENSG00000080298
cluster_1891	ENSG00000273061	RP11-6J24.6	lncRNA_divergent	Process	positive regulation of transcription by RNA polymerase II	GO:0045944	4.25769	0.077534	3	11	659	10288	ENSG00000107249,ENSG00000080503,ENSG00000080298
cluster_1892	CATG00000104592	CATG00000104592.1	lncRNA_divergent	Process	positive regulation of transcription by RNA polymerase II	GO:0045944	4.25769	0.077534	3	11	659	10288	ENSG00000107249,ENSG00000080503,ENSG00000080298
cluster_1900	CATG00000105576	CATG00000105576.1	lncRNA_divergent	Process	biological_process	GO:0008150	5.06524	0.0766603	3	21	300	10637	ENSG00000107372,ENSG00000106829,ENSG00000135063
cluster_1902	CATG00000105607	CATG00000105607.1	lncRNA_intergenic	Process	biological_process	GO:0008150	4.43083	0.0943188	3	24	300	10634	ENSG00000107372,ENSG00000106829,ENSG00000135063
cluster_1903	CATG00000108571	CATG00000108571.1	lncRNA_divergent	Process	biological_process	GO:0008150	4.08923	0.0985624	3	26	300	10632	ENSG00000107372,ENSG00000106829,ENSG00000135063
cluster_1903	CATG00000108571	CATG00000108571.1	lncRNA_divergent	Process	negative regulation of apoptotic process	GO:0043066	4.32611	0.0951526	3	26	284	10648	ENSG00000135040,ENSG00000135046,ENSG00000165119
cluster_1904	ENSG00000203321	RP11-197P3.4	lncRNA_divergent	Process	biological_process	GO:0008150	4.08923	0.0985624	3	26	300	10632	ENSG00000107372,ENSG00000106829,ENSG00000135063
cluster_1904	ENSG00000203321	RP11-197P3.4	lncRNA_divergent	Process	negative regulation of apoptotic process	GO:0043066	4.32611	0.0951526	3	26	284	10648	ENSG00000135040,ENSG00000135046,ENSG00000165119
cluster_1905	CATG00000105770	CATG00000105770.1	lncRNA_intergenic	Process	biological_process	GO:0008150	6.86113	0.0964311	5	26	298	10632	ENSG00000135063,ENSG00000165118,ENSG00000107372,ENSG00000106829,ENSG00000148057
cluster_1905	CATG00000105770	CATG00000105770.1	lncRNA_intergenic	Process	phosphorylation	GO:0016310	20.438	0.0892498	3	28	57	10873	ENSG00000135002,ENSG00000148057,ENSG00000106733
cluster_1906	ENSG00000237529	RP11-439K3.3	lncRNA_antisense	Process	biological_process	GO:0008150	6.18584	0.0922314	4	23	299	10635	ENSG00000135063,ENSG00000165118,ENSG00000148057,ENSG00000106829
cluster_1906	ENSG00000237529	RP11-439K3.3	lncRNA_antisense	Process	negative regulation of apoptotic process	GO:0043066	4.6875	0.0964802	3	24	284	10650	ENSG00000135040,ENSG00000135046,ENSG00000165119
cluster_1906	ENSG00000237529	RP11-439K3.3	lncRNA_antisense	Process	phosphorylation	GO:0016310	23.8531	0.0515103	3	24	57	10877	ENSG00000135002,ENSG00000148057,ENSG00000106733
cluster_1906	ENSG00000237529	RP11-439K3.3	lncRNA_antisense	Process	signal transduction	GO:0007165	3.94203	0.0922314	4	23	462	10472	ENSG00000134996,ENSG00000135046,ENSG00000165113,ENSG00000165119
cluster_1907	ENSG00000254473	RP11-522I20.3	lncRNA_divergent	Process	biological_process	GO:0008150	6.65125	0.064379	3	16	300	10642	ENSG00000148057,ENSG00000165118,ENSG00000106829
cluster_1907	ENSG00000254473	RP11-522I20.3	lncRNA_divergent	Process	negative regulation of apoptotic process	GO:0043066	7.03653	0.064379	3	16	284	10658	ENSG00000135040,ENSG00000135046,ENSG00000165119
cluster_1907	ENSG00000254473	RP11-522I20.3	lncRNA_divergent	Process	signal transduction	GO:0007165	4.24366	0.0926046	3	16	463	10479	ENSG00000165119,ENSG00000135046,ENSG00000165113
cluster_1942	ENSG00000227492	RP11-316M21.6	lncRNA_divergent	Process	NIK/NF-kappaB signaling	GO:0038061	19.4196	0.0763718	3	35	48	10875	ENSG00000166167,ENSG00000213341,ENSG00000077150
cluster_1944	CATG00000000615	CATG00000000615.1	lncRNA_divergent	Process	Wnt signaling pathway	GO:0016055	9.41376	0.0987127	3	28	123	10807	ENSG00000166167,ENSG00000107829,ENSG00000107816
cluster_1944	CATG00000000615	CATG00000000615.1	lncRNA_divergent	Process	rRNA processing	GO:0006364	10.0761	0.0987127	3	28	115	10815	ENSG00000148843,ENSG00000107833,ENSG00000166197
cluster_1949	ENSG00000273162	RP11-108L7.15	lncRNA_intergenic	Process	NIK/NF-kappaB signaling	GO:0038061	18.3666	0.0709075	3	37	48	10873	ENSG00000166167,ENSG00000213341,ENSG00000077150
cluster_1949	ENSG00000273162	RP11-108L7.15	lncRNA_intergenic	Process	Wnt signaling pathway	GO:0016055	9.83515	0.0709075	4	36	122	10799	ENSG00000107816,ENSG00000166167,ENSG00000107829,ENSG00000198728
cluster_1952	ENSG00000269609	RP11-18I14.10	lncRNA_divergent	Process	NIK/NF-kappaB signaling	GO:0038061	16.1726	0.0908827	3	42	48	10868	ENSG00000166167,ENSG00000213341,ENSG00000077150
cluster_1952	ENSG00000269609	RP11-18I14.10	lncRNA_divergent	Process	Wnt signaling pathway	GO:0016055	8.63175	0.0908827	4	41	122	10794	ENSG00000107816,ENSG00000166167,ENSG00000107829,ENSG00000198728
cluster_1958	CATG00000000700	CATG00000000700.1	lncRNA_divergent	Process	NIK/NF-kappaB signaling	GO:0038061	13.575	0.0861807	3	50	48	10860	ENSG00000166167,ENSG00000213341,ENSG00000077150
cluster_1958	CATG00000000700	CATG00000000700.1	lncRNA_divergent	Process	Wnt signaling pathway	GO:0016055	7.21713	0.086463	4	49	122	10786	ENSG00000107816,ENSG00000166167,ENSG00000107829,ENSG00000198728
cluster_1967	CATG00000001034	CATG00000001034.1	lncRNA_divergent	Process	apoptotic process	GO:0006915	10.0943	0.0475334	3	9	350	10599	ENSG00000151923,ENSG00000198873,ENSG00000165672
cluster_1967	CATG00000001034	CATG00000001034.1	lncRNA_divergent	Process	negative regulation of apoptotic process	GO:0043066	12.5176	0.0475334	3	9	284	10665	ENSG00000151929,ENSG00000198873,ENSG00000165672
cluster_1967	CATG00000001034	CATG00000001034.1	lncRNA_divergent	Process	positive regulation of cell proliferation	GO:0008284	15.0014	0.0475334	3	9	238	10711	ENSG00000151923,ENSG00000198873,ENSG00000165672
cluster_1968	CATG00000116621	CATG00000116621.1	lncRNA_divergent	Process	apoptotic process	GO:0006915	10.0943	0.0475334	3	9	350	10599	ENSG00000151923,ENSG00000198873,ENSG00000165672
cluster_1968	CATG00000116621	CATG00000116621.1	lncRNA_divergent	Process	negative regulation of apoptotic process	GO:0043066	12.5176	0.0475334	3	9	284	10665	ENSG00000151929,ENSG00000198873,ENSG00000165672
cluster_1968	CATG00000116621	CATG00000116621.1	lncRNA_divergent	Process	positive regulation of cell proliferation	GO:0008284	15.0014	0.0475334	3	9	238	10711	ENSG00000151923,ENSG00000198873,ENSG00000165672
cluster_1969	CATG00000001041	CATG00000001041.1	lncRNA_divergent	Process	apoptotic process	GO:0006915	10.0943	0.0475334	3	9	350	10599	ENSG00000151923,ENSG00000198873,ENSG00000165672
cluster_1969	CATG00000001041	CATG00000001041.1	lncRNA_divergent	Process	negative regulation of apoptotic process	GO:0043066	12.5176	0.0475334	3	9	284	10665	ENSG00000151929,ENSG00000198873,ENSG00000165672
cluster_1969	CATG00000001041	CATG00000001041.1	lncRNA_divergent	Process	positive regulation of cell proliferation	GO:0008284	15.0014	0.0475334	3	9	238	10711	ENSG00000151923,ENSG00000198873,ENSG00000165672
cluster_1970	CATG00000001044	CATG00000001044.1	lncRNA_sense_intronic	Process	apoptotic process	GO:0006915	10.0943	0.0475334	3	9	350	10599	ENSG00000151923,ENSG00000198873,ENSG00000165672
cluster_1970	CATG00000001044	CATG00000001044.1	lncRNA_sense_intronic	Process	negative regulation of apoptotic process	GO:0043066	12.5176	0.0475334	3	9	284	10665	ENSG00000151929,ENSG00000198873,ENSG00000165672
cluster_1970	CATG00000001044	CATG00000001044.1	lncRNA_sense_intronic	Process	positive regulation of cell proliferation	GO:0008284	15.0014	0.0475334	3	9	238	10711	ENSG00000151923,ENSG00000198873,ENSG00000165672
cluster_1971	CATG00000116635	CATG00000116635.1	lncRNA_divergent	Process	apoptotic process	GO:0006915	10.0943	0.0475334	3	9	350	10599	ENSG00000151923,ENSG00000198873,ENSG00000165672
cluster_1971	CATG00000116635	CATG00000116635.1	lncRNA_divergent	Process	negative regulation of apoptotic process	GO:0043066	12.5176	0.0475334	3	9	284	10665	ENSG00000151929,ENSG00000198873,ENSG00000165672
cluster_1971	CATG00000116635	CATG00000116635.1	lncRNA_divergent	Process	positive regulation of cell proliferation	GO:0008284	15.0014	0.0475334	3	9	238	10711	ENSG00000151923,ENSG00000198873,ENSG00000165672
cluster_1974	CATG00000001089	CATG00000001089.1	lncRNA_divergent	Process	cell division	GO:0051301	7.27295	0.0933697	3	16	275	10667	ENSG00000138161,ENSG00000154473,ENSG00000165660
cluster_1976	CATG00000116767	CATG00000116767.1	lncRNA_divergent	Process	cell division	GO:0051301	6.46364	0.0809453	3	18	275	10665	ENSG00000138161,ENSG00000154473,ENSG00000165660
cluster_2006	ENSG00000230500	RP11-360I20.2	lncRNA_divergent	Process	positive regulation of transcription, DNA-templated	GO:0045893	5.89638	0.064207	3	15	359	10584	ENSG00000120616,ENSG00000095739,ENSG00000095787
cluster_2007	ENSG00000254635	WAC-AS1	lncRNA_divergent	Process	positive regulation of transcription, DNA-templated	GO:0045893	5.52733	0.0645993	3	16	359	10583	ENSG00000120616,ENSG00000095787,ENSG00000095739
cluster_2007	ENSG00000254635	WAC-AS1	lncRNA_divergent	Process	transforming growth factor beta receptor signaling pathway	GO:0007179	35.8059	0.0244354	3	16	57	10885	ENSG00000148498,ENSG00000150093,ENSG00000095739
cluster_2008	CATG00000109967	CATG00000109967.1	lncRNA_sense_intronic	Process	positive regulation of GTPase activity	GO:0043547	9.22912	0.0774244	3	19	184	10755	ENSG00000150093,ENSG00000099250,ENSG00000165322
cluster_2008	CATG00000109967	CATG00000109967.1	lncRNA_sense_intronic	Process	positive regulation of transcription, DNA-templated	GO:0045893	4.65328	0.079698	3	19	359	10580	ENSG00000120616,ENSG00000095787,ENSG00000095739
cluster_2008	CATG00000109967	CATG00000109967.1	lncRNA_sense_intronic	Process	transforming growth factor beta receptor signaling pathway	GO:0007179	30.144	0.0350064	3	19	57	10882	ENSG00000148498,ENSG00000150093,ENSG00000095739
cluster_2009	ENSG00000224597	PTCHD3P1	lncRNA_intergenic	Process	positive regulation of transcription, DNA-templated	GO:0045893	5.89638	0.0682056	3	15	359	10584	ENSG00000120616,ENSG00000095739,ENSG00000095787
cluster_2009	ENSG00000224597	PTCHD3P1	lncRNA_intergenic	Process	transforming growth factor beta receptor signaling pathway	GO:0007179	38.1965	0.0156028	3	15	57	10886	ENSG00000148498,ENSG00000150093,ENSG00000095739
cluster_2010	CATG00000111100	CATG00000111100.1	lncRNA_divergent	Process	positive regulation of GTPase activity	GO:0043547	14.6223	0.0513162	3	12	184	10762	ENSG00000150093,ENSG00000099250,ENSG00000165322
cluster_2011	ENSG00000237036	ZEB1-AS1	lncRNA_divergent	Process	positive regulation of GTPase activity	GO:0043547	9.74275	0.0733271	3	18	184	10756	ENSG00000150093,ENSG00000099250,ENSG00000165322
cluster_2012	CATG00000117793	CATG00000117793.1	lncRNA_intergenic	Process	positive regulation of GTPase activity	GO:0043547	9.22912	0.0797269	3	19	184	10755	ENSG00000150093,ENSG00000099250,ENSG00000165322
cluster_2013	CATG00000117816	CATG00000117816.1	lncRNA_divergent	Process	positive regulation of GTPase activity	GO:0043547	9.74275	0.0769346	3	18	184	10756	ENSG00000150093,ENSG00000099250,ENSG00000165322
cluster_2013	CATG00000117816	CATG00000117816.1	lncRNA_divergent	Process	signal transduction	GO:0007165	3.77142	0.0971936	3	18	463	10477	ENSG00000095794,ENSG00000099250,ENSG00000165322
cluster_2014	CATG00000117822	CATG00000117822.1	lncRNA_divergent	Process	positive regulation of GTPase activity	GO:0043547	8.76685	0.083469	3	20	184	10754	ENSG00000150093,ENSG00000099250,ENSG00000165322
cluster_2015	ENSG00000229656	RP11-462L8.1	lncRNA_intergenic	Process	positive regulation of GTPase activity	GO:0043547	7.96838	0.0905647	3	22	184	10752	ENSG00000150093,ENSG00000099250,ENSG00000165322
cluster_2015	ENSG00000229656	RP11-462L8.1	lncRNA_intergenic	Process	transforming growth factor beta receptor signaling pathway	GO:0007179	26.0263	0.0496092	3	22	57	10879	ENSG00000148498,ENSG00000150093,ENSG00000095739
cluster_2016	ENSG00000230534	RP11-297A16.2	lncRNA_divergent	Process	negative regulation of transcription by RNA polymerase II	GO:0000122	5.8162	0.0522392	3	10	537	10411	ENSG00000120616,ENSG00000095794,ENSG00000148516
cluster_2016	ENSG00000230534	RP11-297A16.2	lncRNA_divergent	Process	positive regulation of transcription by RNA polymerase II	GO:0045944	4.68392	0.0614649	3	10	659	10289	ENSG00000120616,ENSG00000095794,ENSG00000148516
cluster_2017	ENSG00000271335	RP11-324I22.4	lncRNA_divergent	Process	negative regulation of transcription by RNA polymerase II	GO:0000122	5.8162	0.0510307	3	10	537	10411	ENSG00000120616,ENSG00000095794,ENSG00000148516
cluster_2017	ENSG00000271335	RP11-324I22.4	lncRNA_divergent	Process	positive regulation of GTPase activity	GO:0043547	17.55	0.0428741	3	10	184	10764	ENSG00000150093,ENSG00000099250,ENSG00000165322
cluster_2017	ENSG00000271335	RP11-324I22.4	lncRNA_divergent	Process	positive regulation of transcription by RNA polymerase II	GO:0045944	4.68392	0.0613042	3	10	659	10289	ENSG00000120616,ENSG00000095794,ENSG00000148516
cluster_2017	ENSG00000271335	RP11-324I22.4	lncRNA_divergent	Process	signal transduction	GO:0007165	6.79374	0.0454847	3	10	463	10485	ENSG00000165322,ENSG00000099250,ENSG00000095794
cluster_2019	ENSG00000236514	RP11-162G10.5	lncRNA_divergent	Process	regulation of transcription, DNA-templated	GO:0006355	33.9946	0.000716118	3	2	463	10493	ENSG00000198105,ENSG00000075407,ENSG00000189180
cluster_2025	CATG00000104217	CATG00000104217.1	lncRNA_intergenic	Process	G protein-coupled receptor signaling pathway	GO:0007186	13.5013	0.0190597	3	12	199	10747	ENSG00000196139,ENSG00000173848,ENSG00000151632
cluster_2025	CATG00000104217	CATG00000104217.1	lncRNA_intergenic	Process	daunorubicin metabolic process	GO:0044597	911.917	1.21353e-06	3	12	3	10943	ENSG00000196139,ENSG00000187134,ENSG00000151632
cluster_2025	CATG00000104217	CATG00000104217.1	lncRNA_intergenic	Process	doxorubicin metabolic process	GO:0044598	911.917	1.21353e-06	3	12	3	10943	ENSG00000196139,ENSG00000187134,ENSG00000151632
cluster_2025	CATG00000104217	CATG00000104217.1	lncRNA_intergenic	Process	intracellular signal transduction	GO:0035556	12.3028	0.0225532	3	12	218	10728	ENSG00000196372,ENSG00000065675,ENSG00000173848
cluster_2025	CATG00000104217	CATG00000104217.1	lncRNA_intergenic	Process	oxidation-reduction process	GO:0055114	9.25174	0.0333666	3	12	288	10658	ENSG00000196139,ENSG00000187134,ENSG00000151632
cluster_2025	CATG00000104217	CATG00000104217.1	lncRNA_intergenic	Process	progesterone metabolic process	GO:0042448	1368	1.21353e-06	3	12	2	10944	ENSG00000196139,ENSG00000187134,ENSG00000151632
cluster_2025	CATG00000104217	CATG00000104217.1	lncRNA_intergenic	Process	prostaglandin metabolic process	GO:0006693	455.833	3.81322e-06	3	12	6	10940	ENSG00000196139,ENSG00000187134,ENSG00000151632
cluster_2025	CATG00000104217	CATG00000104217.1	lncRNA_intergenic	Process	steroid metabolic process	GO:0008202	248.523	1.3165e-05	3	12	11	10935	ENSG00000196139,ENSG00000187134,ENSG00000151632
cluster_2026	ENSG00000242147	RP13-463N16.6	lncRNA_intergenic	Process	G protein-coupled receptor signaling pathway	GO:0007186	13.5013	0.0190597	3	12	199	10747	ENSG00000196139,ENSG00000173848,ENSG00000151632
cluster_2026	ENSG00000242147	RP13-463N16.6	lncRNA_intergenic	Process	daunorubicin metabolic process	GO:0044597	911.917	1.21353e-06	3	12	3	10943	ENSG00000196139,ENSG00000187134,ENSG00000151632
cluster_2026	ENSG00000242147	RP13-463N16.6	lncRNA_intergenic	Process	doxorubicin metabolic process	GO:0044598	911.917	1.21353e-06	3	12	3	10943	ENSG00000196139,ENSG00000187134,ENSG00000151632
cluster_2026	ENSG00000242147	RP13-463N16.6	lncRNA_intergenic	Process	intracellular signal transduction	GO:0035556	12.3028	0.0225532	3	12	218	10728	ENSG00000196372,ENSG00000065675,ENSG00000173848
cluster_2026	ENSG00000242147	RP13-463N16.6	lncRNA_intergenic	Process	oxidation-reduction process	GO:0055114	9.25174	0.0333666	3	12	288	10658	ENSG00000196139,ENSG00000187134,ENSG00000151632
cluster_2026	ENSG00000242147	RP13-463N16.6	lncRNA_intergenic	Process	progesterone metabolic process	GO:0042448	1368	1.21353e-06	3	12	2	10944	ENSG00000196139,ENSG00000187134,ENSG00000151632
cluster_2026	ENSG00000242147	RP13-463N16.6	lncRNA_intergenic	Process	prostaglandin metabolic process	GO:0006693	455.833	3.81322e-06	3	12	6	10940	ENSG00000196139,ENSG00000187134,ENSG00000151632
cluster_2026	ENSG00000242147	RP13-463N16.6	lncRNA_intergenic	Process	steroid metabolic process	GO:0008202	248.523	1.3165e-05	3	12	11	10935	ENSG00000196139,ENSG00000187134,ENSG00000151632
cluster_2028	CATG00000118167	CATG00000118167.1	lncRNA_intergenic	Process	negative regulation of transcription by RNA polymerase II	GO:0000122	4.8459	0.0712855	3	12	537	10409	ENSG00000107984,ENSG00000072401,ENSG00000150347
cluster_2028	CATG00000118167	CATG00000118167.1	lncRNA_intergenic	Process	positive regulation of gene expression	GO:0010628	21.5065	0.0134686	4	11	182	10764	ENSG00000151150,ENSG00000107984,ENSG00000198964,ENSG00000170312
cluster_2029	ENSG00000272764	RP11-318E3.9	lncRNA_divergent	Process	G protein-coupled receptor signaling pathway	GO:0007186	13.5013	0.0190597	3	12	199	10747	ENSG00000196139,ENSG00000173848,ENSG00000151632
cluster_2029	ENSG00000272764	RP11-318E3.9	lncRNA_divergent	Process	daunorubicin metabolic process	GO:0044597	911.917	1.21353e-06	3	12	3	10943	ENSG00000196139,ENSG00000187134,ENSG00000151632
cluster_2029	ENSG00000272764	RP11-318E3.9	lncRNA_divergent	Process	doxorubicin metabolic process	GO:0044598	911.917	1.21353e-06	3	12	3	10943	ENSG00000196139,ENSG00000187134,ENSG00000151632
cluster_2029	ENSG00000272764	RP11-318E3.9	lncRNA_divergent	Process	intracellular signal transduction	GO:0035556	12.3028	0.0225532	3	12	218	10728	ENSG00000196372,ENSG00000065675,ENSG00000173848
cluster_2029	ENSG00000272764	RP11-318E3.9	lncRNA_divergent	Process	oxidation-reduction process	GO:0055114	9.25174	0.0333666	3	12	288	10658	ENSG00000196139,ENSG00000187134,ENSG00000151632
cluster_2029	ENSG00000272764	RP11-318E3.9	lncRNA_divergent	Process	progesterone metabolic process	GO:0042448	1368	1.21353e-06	3	12	2	10944	ENSG00000196139,ENSG00000187134,ENSG00000151632
cluster_2029	ENSG00000272764	RP11-318E3.9	lncRNA_divergent	Process	prostaglandin metabolic process	GO:0006693	455.833	3.81322e-06	3	12	6	10940	ENSG00000196139,ENSG00000187134,ENSG00000151632
cluster_2029	ENSG00000272764	RP11-318E3.9	lncRNA_divergent	Process	steroid metabolic process	GO:0008202	248.523	1.3165e-05	3	12	11	10935	ENSG00000196139,ENSG00000187134,ENSG00000151632
cluster_2033	CATG00000118276	CATG00000118276.1	lncRNA_divergent	Process	protein ubiquitination	GO:0016567	6.18401	0.0683477	3	16	322	10620	ENSG00000072401,ENSG00000148634,ENSG00000096717
cluster_2034	CATG00000118282	CATG00000118282.1	lncRNA_antisense	Process	protein ubiquitination	GO:0016567	6.18401	0.0683477	3	16	322	10620	ENSG00000072401,ENSG00000148634,ENSG00000096717
cluster_2039	ENSG00000237943	PRKCQ-AS1	lncRNA_divergent	Process	G protein-coupled receptor signaling pathway	GO:0007186	13.5013	0.0190597	3	12	199	10747	ENSG00000196139,ENSG00000173848,ENSG00000151632
cluster_2039	ENSG00000237943	PRKCQ-AS1	lncRNA_divergent	Process	daunorubicin metabolic process	GO:0044597	911.917	1.21353e-06	3	12	3	10943	ENSG00000196139,ENSG00000187134,ENSG00000151632
cluster_2039	ENSG00000237943	PRKCQ-AS1	lncRNA_divergent	Process	doxorubicin metabolic process	GO:0044598	911.917	1.21353e-06	3	12	3	10943	ENSG00000196139,ENSG00000187134,ENSG00000151632
cluster_2039	ENSG00000237943	PRKCQ-AS1	lncRNA_divergent	Process	intracellular signal transduction	GO:0035556	12.3028	0.0225532	3	12	218	10728	ENSG00000196372,ENSG00000065675,ENSG00000173848
cluster_2039	ENSG00000237943	PRKCQ-AS1	lncRNA_divergent	Process	oxidation-reduction process	GO:0055114	9.25174	0.0333666	3	12	288	10658	ENSG00000196139,ENSG00000187134,ENSG00000151632
cluster_2039	ENSG00000237943	PRKCQ-AS1	lncRNA_divergent	Process	progesterone metabolic process	GO:0042448	1368	1.21353e-06	3	12	2	10944	ENSG00000196139,ENSG00000187134,ENSG00000151632
cluster_2039	ENSG00000237943	PRKCQ-AS1	lncRNA_divergent	Process	prostaglandin metabolic process	GO:0006693	455.833	3.81322e-06	3	12	6	10940	ENSG00000196139,ENSG00000187134,ENSG00000151632
cluster_2039	ENSG00000237943	PRKCQ-AS1	lncRNA_divergent	Process	steroid metabolic process	GO:0008202	248.523	1.3165e-05	3	12	11	10935	ENSG00000196139,ENSG00000187134,ENSG00000151632
cluster_2040	ENSG00000223784	RP11-554I8.2	lncRNA_intergenic	Process	G protein-coupled receptor signaling pathway	GO:0007186	13.5013	0.0190597	3	12	199	10747	ENSG00000196139,ENSG00000173848,ENSG00000151632
cluster_2040	ENSG00000223784	RP11-554I8.2	lncRNA_intergenic	Process	daunorubicin metabolic process	GO:0044597	911.917	1.21353e-06	3	12	3	10943	ENSG00000196139,ENSG00000187134,ENSG00000151632
cluster_2040	ENSG00000223784	RP11-554I8.2	lncRNA_intergenic	Process	doxorubicin metabolic process	GO:0044598	911.917	1.21353e-06	3	12	3	10943	ENSG00000196139,ENSG00000187134,ENSG00000151632
cluster_2040	ENSG00000223784	RP11-554I8.2	lncRNA_intergenic	Process	intracellular signal transduction	GO:0035556	12.3028	0.0225532	3	12	218	10728	ENSG00000196372,ENSG00000065675,ENSG00000173848
cluster_2040	ENSG00000223784	RP11-554I8.2	lncRNA_intergenic	Process	oxidation-reduction process	GO:0055114	9.25174	0.0333666	3	12	288	10658	ENSG00000196139,ENSG00000187134,ENSG00000151632
cluster_2040	ENSG00000223784	RP11-554I8.2	lncRNA_intergenic	Process	progesterone metabolic process	GO:0042448	1368	1.21353e-06	3	12	2	10944	ENSG00000196139,ENSG00000187134,ENSG00000151632
cluster_2040	ENSG00000223784	RP11-554I8.2	lncRNA_intergenic	Process	prostaglandin metabolic process	GO:0006693	455.833	3.81322e-06	3	12	6	10940	ENSG00000196139,ENSG00000187134,ENSG00000151632
cluster_2040	ENSG00000223784	RP11-554I8.2	lncRNA_intergenic	Process	steroid metabolic process	GO:0008202	248.523	1.3165e-05	3	12	11	10935	ENSG00000196139,ENSG00000187134,ENSG00000151632
cluster_2041	ENSG00000238266	LINC00707	lncRNA_intergenic	Process	G protein-coupled receptor signaling pathway	GO:0007186	13.5013	0.0190597	3	12	199	10747	ENSG00000196139,ENSG00000173848,ENSG00000151632
cluster_2041	ENSG00000238266	LINC00707	lncRNA_intergenic	Process	daunorubicin metabolic process	GO:0044597	911.917	1.21353e-06	3	12	3	10943	ENSG00000196139,ENSG00000187134,ENSG00000151632
cluster_2041	ENSG00000238266	LINC00707	lncRNA_intergenic	Process	doxorubicin metabolic process	GO:0044598	911.917	1.21353e-06	3	12	3	10943	ENSG00000196139,ENSG00000187134,ENSG00000151632
cluster_2041	ENSG00000238266	LINC00707	lncRNA_intergenic	Process	intracellular signal transduction	GO:0035556	12.3028	0.0225532	3	12	218	10728	ENSG00000196372,ENSG00000065675,ENSG00000173848
cluster_2041	ENSG00000238266	LINC00707	lncRNA_intergenic	Process	oxidation-reduction process	GO:0055114	9.25174	0.0333666	3	12	288	10658	ENSG00000196139,ENSG00000187134,ENSG00000151632
cluster_2041	ENSG00000238266	LINC00707	lncRNA_intergenic	Process	progesterone metabolic process	GO:0042448	1368	1.21353e-06	3	12	2	10944	ENSG00000196139,ENSG00000187134,ENSG00000151632
cluster_2041	ENSG00000238266	LINC00707	lncRNA_intergenic	Process	prostaglandin metabolic process	GO:0006693	455.833	3.81322e-06	3	12	6	10940	ENSG00000196139,ENSG00000187134,ENSG00000151632
cluster_2041	ENSG00000238266	LINC00707	lncRNA_intergenic	Process	steroid metabolic process	GO:0008202	248.523	1.3165e-05	3	12	11	10935	ENSG00000196139,ENSG00000187134,ENSG00000151632
cluster_2043	CATG00000118411	CATG00000118411.1	lncRNA_divergent	Process	cellular glucose homeostasis	GO:0001678	139.91	0.00115475	3	39	6	10913	ENSG00000156510,ENSG00000156515,ENSG00000096717
cluster_2045	CATG00000115482	CATG00000115482.1	lncRNA_divergent	Process	cell differentiation	GO:0030154	6.15593	0.0922945	3	22	237	10699	ENSG00000198954,ENSG00000179774,ENSG00000148634
cluster_2081	ENSG00000227896	RP11-77P6.2	lncRNA_divergent	Process	apoptotic process	GO:0006915	4.77699	0.0647836	3	19	350	10589	ENSG00000171862,ENSG00000026103,ENSG00000227268
cluster_2081	ENSG00000227896	RP11-77P6.2	lncRNA_divergent	Process	defense response to virus	GO:0051607	22.0795	0.00429449	4	18	109	10830	ENSG00000119922,ENSG00000152778,ENSG00000119917,ENSG00000185745
cluster_2081	ENSG00000227896	RP11-77P6.2	lncRNA_divergent	Process	negative regulation of apoptotic process	GO:0043066	5.92383	0.0592371	3	19	284	10655	ENSG00000171862,ENSG00000026103,ENSG00000119917
cluster_2081	ENSG00000227896	RP11-77P6.2	lncRNA_divergent	Process	response to virus	GO:0009615	42.425	0.00126082	4	18	57	10882	ENSG00000119922,ENSG00000185745,ENSG00000107796,ENSG00000119917
cluster_2081	ENSG00000227896	RP11-77P6.2	lncRNA_divergent	Process	type I interferon signaling pathway	GO:0060337	57.4158	0.00394047	3	19	30	10909	ENSG00000119922,ENSG00000185745,ENSG00000119917
cluster_2082	ENSG00000272631	RP11-359E3.4	lncRNA_divergent	Process	apoptotic process	GO:0006915	6.05314	0.0523643	3	15	350	10593	ENSG00000171862,ENSG00000026103,ENSG00000227268
cluster_2083	ENSG00000271880	RP11-96C23.5	lncRNA_divergent	Process	apoptotic process	GO:0006915	5.04286	0.0624465	3	18	350	10590	ENSG00000171862,ENSG00000026103,ENSG00000227268
cluster_2083	ENSG00000271880	RP11-96C23.5	lncRNA_divergent	Process	defense response to virus	GO:0051607	16.4091	0.0572956	3	18	110	10830	ENSG00000119922,ENSG00000152778,ENSG00000185745
cluster_2083	ENSG00000271880	RP11-96C23.5	lncRNA_divergent	Process	response to virus	GO:0009615	31.2701	0.0434635	3	18	58	10882	ENSG00000119922,ENSG00000185745,ENSG00000107796
cluster_2084	ENSG00000272734	ADIRF-AS1	lncRNA_sense_intronic	Process	apoptotic process	GO:0006915	6.05314	0.0528854	3	15	350	10593	ENSG00000171862,ENSG00000026103,ENSG00000227268
cluster_2085	ENSG00000273413	RP11-96C23.15	lncRNA_sense_intronic	Process	apoptotic process	GO:0006915	6.05314	0.0528854	3	15	350	10593	ENSG00000171862,ENSG00000026103,ENSG00000227268
cluster_2086	CATG00000115873	CATG00000115873.1	lncRNA_antisense	Process	apoptotic process	GO:0006915	6.48612	0.0469382	3	14	350	10594	ENSG00000171862,ENSG00000026103,ENSG00000227268
cluster_2087	CATG00000115891	CATG00000115891.1	lncRNA_sense_intronic	Process	apoptotic process	GO:0006915	5.04286	0.0627112	3	18	350	10590	ENSG00000171862,ENSG00000026103,ENSG00000227268
cluster_2087	CATG00000115891	CATG00000115891.1	lncRNA_sense_intronic	Process	defense response to virus	GO:0051607	23.3805	0.00385052	4	17	109	10831	ENSG00000119922,ENSG00000152778,ENSG00000119917,ENSG00000185745
cluster_2087	CATG00000115891	CATG00000115891.1	lncRNA_sense_intronic	Process	negative regulation of apoptotic process	GO:0043066	6.25352	0.057226	3	18	284	10656	ENSG00000171862,ENSG00000026103,ENSG00000119917
cluster_2087	CATG00000115891	CATG00000115891.1	lncRNA_sense_intronic	Process	response to virus	GO:0009615	44.9247	0.00102136	4	17	57	10883	ENSG00000119922,ENSG00000185745,ENSG00000107796,ENSG00000119917
cluster_2087	CATG00000115891	CATG00000115891.1	lncRNA_sense_intronic	Process	type I interferon signaling pathway	GO:0060337	60.6111	0.00336232	3	18	30	10910	ENSG00000119922,ENSG00000185745,ENSG00000119917
cluster_2088	ENSG00000232936	RP11-80H5.2	lncRNA_divergent	Process	apoptotic process	GO:0006915	4.77699	0.0647836	3	19	350	10589	ENSG00000171862,ENSG00000026103,ENSG00000227268
cluster_2088	ENSG00000232936	RP11-80H5.2	lncRNA_divergent	Process	defense response to virus	GO:0051607	22.0795	0.00429449	4	18	109	10830	ENSG00000119922,ENSG00000152778,ENSG00000119917,ENSG00000185745
cluster_2088	ENSG00000232936	RP11-80H5.2	lncRNA_divergent	Process	negative regulation of apoptotic process	GO:0043066	5.92383	0.0592371	3	19	284	10655	ENSG00000171862,ENSG00000026103,ENSG00000119917
cluster_2088	ENSG00000232936	RP11-80H5.2	lncRNA_divergent	Process	response to virus	GO:0009615	42.425	0.00126082	4	18	57	10882	ENSG00000119922,ENSG00000185745,ENSG00000107796,ENSG00000119917
cluster_2088	ENSG00000232936	RP11-80H5.2	lncRNA_divergent	Process	type I interferon signaling pathway	GO:0060337	57.4158	0.00394047	3	19	30	10909	ENSG00000119922,ENSG00000185745,ENSG00000119917
cluster_2089	ENSG00000240996	RP11-80H5.7	lncRNA_divergent	Process	apoptotic process	GO:0006915	5.34	0.058938	3	17	350	10591	ENSG00000171862,ENSG00000026103,ENSG00000227268
cluster_2089	ENSG00000240996	RP11-80H5.7	lncRNA_divergent	Process	defense response to virus	GO:0051607	24.844	0.00255811	4	16	109	10832	ENSG00000119922,ENSG00000152778,ENSG00000119917,ENSG00000185745
cluster_2089	ENSG00000240996	RP11-80H5.7	lncRNA_divergent	Process	negative regulation of apoptotic process	GO:0043066	6.622	0.0526887	3	17	284	10657	ENSG00000171862,ENSG00000026103,ENSG00000119917
cluster_2089	ENSG00000240996	RP11-80H5.7	lncRNA_divergent	Process	response to virus	GO:0009615	47.7368	0.000661064	4	16	57	10884	ENSG00000119922,ENSG00000185745,ENSG00000107796,ENSG00000119917
cluster_2089	ENSG00000240996	RP11-80H5.7	lncRNA_divergent	Process	type I interferon signaling pathway	GO:0060337	64.1824	0.00229938	3	17	30	10911	ENSG00000119922,ENSG00000185745,ENSG00000119917
cluster_2090	CATG00000115988	CATG00000115988.1	lncRNA_intergenic	Process	negative regulation of transcription by RNA polymerase II	GO:0000122	4.47271	0.0722007	3	13	537	10408	ENSG00000148677,ENSG00000107864,ENSG00000152804
cluster_2090	CATG00000115988	CATG00000115988.1	lncRNA_intergenic	Process	protein polyubiquitination	GO:0000209	13.5712	0.0549409	3	13	183	10762	ENSG00000107854,ENSG00000198060,ENSG00000165338
cluster_2091	CATG00000000425	CATG00000000425.1	lncRNA_intergenic	Process	negative regulation of transcription by RNA polymerase II	GO:0000122	4.47271	0.0722007	3	13	537	10408	ENSG00000148677,ENSG00000107864,ENSG00000152804
cluster_2091	CATG00000000425	CATG00000000425.1	lncRNA_intergenic	Process	protein polyubiquitination	GO:0000209	13.5712	0.0549409	3	13	183	10762	ENSG00000107854,ENSG00000198060,ENSG00000165338
cluster_2092	ENSG00000228701	TNKS2-AS1	lncRNA_divergent	Process	negative regulation of transcription by RNA polymerase II	GO:0000122	4.47271	0.0722007	3	13	537	10408	ENSG00000148677,ENSG00000107864,ENSG00000152804
cluster_2092	ENSG00000228701	TNKS2-AS1	lncRNA_divergent	Process	protein polyubiquitination	GO:0000209	13.5712	0.0549409	3	13	183	10762	ENSG00000107854,ENSG00000198060,ENSG00000165338
cluster_2093	CATG00000000449	CATG00000000449.1	lncRNA_divergent	Process	negative regulation of transcription by RNA polymerase II	GO:0000122	4.47271	0.0722007	3	13	537	10408	ENSG00000148677,ENSG00000107864,ENSG00000152804
cluster_2093	CATG00000000449	CATG00000000449.1	lncRNA_divergent	Process	protein polyubiquitination	GO:0000209	13.5712	0.0549409	3	13	183	10762	ENSG00000107854,ENSG00000198060,ENSG00000165338
cluster_2095	CATG00000116048	CATG00000116048.1	lncRNA_divergent	Process	negative regulation of transcription by RNA polymerase II	GO:0000122	4.47271	0.0722007	3	13	537	10408	ENSG00000148677,ENSG00000107864,ENSG00000152804
cluster_2095	CATG00000116048	CATG00000116048.1	lncRNA_divergent	Process	protein polyubiquitination	GO:0000209	13.5712	0.0549409	3	13	183	10762	ENSG00000107854,ENSG00000198060,ENSG00000165338
cluster_2103	CATG00000006747	CATG00000006747.1	lncRNA_divergent	Process	negative regulation of apoptotic process	GO:0043066	4.89176	0.0734376	3	23	284	10651	ENSG00000110330,ENSG00000020922,ENSG00000023445
cluster_2103	CATG00000006747	CATG00000006747.1	lncRNA_divergent	Process	positive regulation of transcription, DNA-templated	GO:0045893	3.84256	0.0966915	3	23	359	10576	ENSG00000042429,ENSG00000168876,ENSG00000137693
cluster_2103	CATG00000006747	CATG00000006747.1	lncRNA_divergent	Process	spermatogenesis	GO:0007283	7.79348	0.0687525	3	23	180	10755	ENSG00000134627,ENSG00000023445,ENSG00000168876
cluster_2103	CATG00000006747	CATG00000006747.1	lncRNA_divergent	Process	transcription initiation from RNA polymerase II promoter	GO:0006367	13.0761	0.0424275	3	23	108	10827	ENSG00000042429,ENSG00000184384,ENSG00000137693
cluster_2104	CATG00000006748	CATG00000006748.1	lncRNA_divergent	Process	negative regulation of apoptotic process	GO:0043066	5.35865	0.0681137	3	21	284	10653	ENSG00000110330,ENSG00000020922,ENSG00000023445
cluster_2104	CATG00000006748	CATG00000006748.1	lncRNA_divergent	Process	positive regulation of transcription, DNA-templated	GO:0045893	4.20931	0.085005	3	21	359	10578	ENSG00000042429,ENSG00000168876,ENSG00000137693
cluster_2104	CATG00000006748	CATG00000006748.1	lncRNA_divergent	Process	spermatogenesis	GO:0007283	8.5373	0.0644872	3	21	180	10757	ENSG00000134627,ENSG00000023445,ENSG00000168876
cluster_2104	CATG00000006748	CATG00000006748.1	lncRNA_divergent	Process	transcription initiation from RNA polymerase II promoter	GO:0006367	14.3241	0.0352977	3	21	108	10829	ENSG00000042429,ENSG00000184384,ENSG00000137693
cluster_2109	ENSG00000247271	ZBED5-AS1	lncRNA_divergent	Process	substrate adhesion-dependent cell spreading	GO:0034446	25.6627	0.0907758	3	53	24	10881	ENSG00000166452,ENSG00000166333,ENSG00000197702
cluster_2111	CATG00000006928	CATG00000006928.1	lncRNA_intergenic	Process	DNA damage checkpoint	GO:0000077	44.1297	0.00160001	4	47	21	10889	ENSG00000149311,ENSG00000172273,ENSG00000188486,ENSG00000048028
cluster_2111	CATG00000006928	CATG00000006928.1	lncRNA_intergenic	Process	cellular response to gamma radiation	GO:0071480	29.5842	0.0374093	3	48	23	10887	ENSG00000149311,ENSG00000109846,ENSG00000188486
cluster_2111	CATG00000006928	CATG00000006928.1	lncRNA_intergenic	Process	response to ionizing radiation	GO:0010212	21.2461	0.0609557	3	48	32	10878	ENSG00000149311,ENSG00000188486,ENSG00000048028
cluster_2113	CATG00000006990	CATG00000006990.1	lncRNA_divergent	Process	DNA damage checkpoint	GO:0000077	30.8998	0.00691843	4	67	21	10869	ENSG00000149311,ENSG00000172273,ENSG00000188486,ENSG00000048028
cluster_2120	CATG00000004001	CATG00000004001.1	lncRNA_divergent	Process	DNA damage checkpoint	GO:0000077	25.1394	0.067386	3	59	22	10877	ENSG00000149311,ENSG00000172273,ENSG00000188486
cluster_2120	CATG00000004001	CATG00000004001.1	lncRNA_divergent	Process	cellular response to gamma radiation	GO:0071480	24.0442	0.067386	3	59	23	10876	ENSG00000149311,ENSG00000109846,ENSG00000188486
cluster_2127	CATG00000007270	CATG00000007270.1	lncRNA_intergenic	Process	DNA damage checkpoint	GO:0000077	26.0263	0.0534944	3	57	22	10879	ENSG00000149311,ENSG00000172273,ENSG00000149554
cluster_2143	ENSG00000254791	FAR1-IT1	lncRNA_sense_intronic	Process	substrate adhesion-dependent cell spreading	GO:0034446	34.9199	0.0330134	3	39	24	10895	ENSG00000166452,ENSG00000166333,ENSG00000197702
cluster_2145	CATG00000001650	CATG00000001650.1	lncRNA_divergent	Process	sensory perception of sound	GO:0007605	41.0943	0.0117149	3	15	53	10890	ENSG00000006611,ENSG00000166833,ENSG00000188162
cluster_2149	CATG00000001335	CATG00000001335.1	lncRNA_intergenic	Process	neutrophil degranulation	GO:0043312	7.24422	0.0767084	3	15	294	10649	ENSG00000078902,ENSG00000183020,ENSG00000117984
cluster_2150	CATG00000004969	CATG00000004969.1	lncRNA_divergent	Process	sensory perception of sound	GO:0007605	34.2358	0.0193599	3	18	53	10887	ENSG00000006611,ENSG00000166833,ENSG00000188162
cluster_2151	CATG00000001674	CATG00000001674.1	lncRNA_divergent	Process	sensory perception of sound	GO:0007605	34.2358	0.0193599	3	18	53	10887	ENSG00000006611,ENSG00000166833,ENSG00000188162
cluster_2152	ENSG00000247595	SPTY2D1-AS1	lncRNA_divergent	Process	sensory perception of sound	GO:0007605	47.4253	0.00668097	3	13	53	10892	ENSG00000006611,ENSG00000166833,ENSG00000188162
cluster_2153	ENSG00000270607	RP11-359E10.1	lncRNA_divergent	Process	sensory perception of sound	GO:0007605	34.2358	0.0193599	3	18	53	10887	ENSG00000006611,ENSG00000166833,ENSG00000188162
cluster_2154	ENSG00000254559	RP11-304M2.5	lncRNA_divergent	Process	defense response to virus	GO:0051607	36.9545	0.00161607	3	8	110	10840	ENSG00000142089,ENSG00000185201,ENSG00000185885
cluster_2154	ENSG00000254559	RP11-304M2.5	lncRNA_divergent	Process	negative regulation of viral entry into host cell	GO:0046597	684	1.63693e-06	3	8	6	10944	ENSG00000142089,ENSG00000185201,ENSG00000185885
cluster_2154	ENSG00000254559	RP11-304M2.5	lncRNA_divergent	Process	negative regulation of viral genome replication	GO:0045071	204.938	2.05489e-05	3	8	20	10930	ENSG00000142089,ENSG00000185201,ENSG00000185885
cluster_2154	ENSG00000254559	RP11-304M2.5	lncRNA_divergent	Process	response to interferon-alpha	GO:0035455	820.875	1.63693e-06	3	8	5	10945	ENSG00000142089,ENSG00000185201,ENSG00000185885
cluster_2154	ENSG00000254559	RP11-304M2.5	lncRNA_divergent	Process	response to interferon-beta	GO:0035456	820.875	1.63693e-06	3	8	5	10945	ENSG00000142089,ENSG00000185201,ENSG00000185885
cluster_2154	ENSG00000254559	RP11-304M2.5	lncRNA_divergent	Process	response to interferon-gamma	GO:0034341	341.812	6.62819e-06	3	8	12	10938	ENSG00000142089,ENSG00000185201,ENSG00000185885
cluster_2154	ENSG00000254559	RP11-304M2.5	lncRNA_divergent	Process	response to virus	GO:0009615	70.4224	0.000292127	3	8	58	10892	ENSG00000142089,ENSG00000185201,ENSG00000185885
cluster_2154	ENSG00000254559	RP11-304M2.5	lncRNA_divergent	Process	type I interferon signaling pathway	GO:0060337	136.5	5.24664e-05	3	8	30	10920	ENSG00000142089,ENSG00000185201,ENSG00000185885
cluster_2161	CATG00000001375	CATG00000001375.1	lncRNA_divergent	Process	positive regulation of cell proliferation	GO:0008284	5.39244	0.093401	3	25	238	10695	ENSG00000166333,ENSG00000148926,ENSG00000110651
cluster_2162	CATG00000001381	CATG00000001381.1	lncRNA_divergent	Process	interferon-gamma-mediated signaling pathway	GO:0060333	23.4203	0.015991	4	58	32	10867	ENSG00000258659,ENSG00000132109,ENSG00000132256,ENSG00000167333
cluster_2162	CATG00000001381	CATG00000001381.1	lncRNA_divergent	Process	substrate adhesion-dependent cell spreading	GO:0034446	23.0403	0.0766485	3	59	24	10875	ENSG00000166452,ENSG00000166333,ENSG00000197702
cluster_2172	ENSG00000228661	AC090587.5	lncRNA_divergent	Process	interferon-gamma-mediated signaling pathway	GO:0060333	23.0212	0.0171879	4	59	32	10866	ENSG00000258659,ENSG00000132109,ENSG00000132256,ENSG00000167333
cluster_2172	ENSG00000228661	AC090587.5	lncRNA_divergent	Process	substrate adhesion-dependent cell spreading	GO:0034446	22.6542	0.0810686	3	60	24	10874	ENSG00000166452,ENSG00000166333,ENSG00000197702
cluster_2173	CATG00000004643	CATG00000004643.1	lncRNA_divergent	Process	interferon-gamma-mediated signaling pathway	GO:0060333	31.9472	0.0204247	3	31	33	10894	ENSG00000167333,ENSG00000132109,ENSG00000132256
cluster_2173	CATG00000004643	CATG00000004643.1	lncRNA_divergent	Process	nervous system development	GO:0007399	11.8087	0.0320877	4	30	122	10805	ENSG00000166340,ENSG00000166311,ENSG00000166471,ENSG00000110171
cluster_2173	CATG00000004643	CATG00000004643.1	lncRNA_divergent	Process	substrate adhesion-dependent cell spreading	GO:0034446	43.9637	0.0170568	3	31	24	10903	ENSG00000166452,ENSG00000166333,ENSG00000197702
cluster_2174	ENSG00000255276	RRM1-AS1	lncRNA_antisense	Process	interferon-gamma-mediated signaling pathway	GO:0060333	21.2129	0.0249441	4	64	32	10861	ENSG00000258659,ENSG00000132109,ENSG00000132256,ENSG00000167333
cluster_2177	ENSG00000254639	CTD-2589M5.5	lncRNA_intergenic	Process	cell differentiation	GO:0030154	5.4157	0.0869243	3	25	237	10696	ENSG00000110492,ENSG00000110497,ENSG00000025434
cluster_2177	ENSG00000254639	CTD-2589M5.5	lncRNA_intergenic	Process	negative regulation of cell growth	GO:0030308	16.2795	0.0485755	3	25	80	10853	ENSG00000213619,ENSG00000149177,ENSG00000019485
cluster_2177	ENSG00000254639	CTD-2589M5.5	lncRNA_intergenic	Process	negative regulation of transcription by RNA polymerase II	GO:0000122	3.2329	0.0993527	4	24	536	10397	ENSG00000121671,ENSG00000157613,ENSG00000135365,ENSG00000025434
cluster_2178	CATG00000005514	CATG00000005514.1	lncRNA_intergenic	Process	cell differentiation	GO:0030154	5.4157	0.0869243	3	25	237	10696	ENSG00000110492,ENSG00000110497,ENSG00000025434
cluster_2178	CATG00000005514	CATG00000005514.1	lncRNA_intergenic	Process	negative regulation of cell growth	GO:0030308	16.2795	0.0485755	3	25	80	10853	ENSG00000213619,ENSG00000149177,ENSG00000019485
cluster_2178	CATG00000005514	CATG00000005514.1	lncRNA_intergenic	Process	negative regulation of transcription by RNA polymerase II	GO:0000122	3.2329	0.0993527	4	24	536	10397	ENSG00000121671,ENSG00000157613,ENSG00000135365,ENSG00000025434
cluster_2179	CATG00000002214	CATG00000002214.1	lncRNA_divergent	Process	cell differentiation	GO:0030154	5.88773	0.0781264	3	23	237	10698	ENSG00000110492,ENSG00000110497,ENSG00000025434
cluster_2179	CATG00000002214	CATG00000002214.1	lncRNA_divergent	Process	negative regulation of cell growth	GO:0030308	17.6984	0.0370547	3	23	80	10855	ENSG00000213619,ENSG00000149177,ENSG00000019485
cluster_2179	CATG00000002214	CATG00000002214.1	lncRNA_divergent	Process	negative regulation of transcription by RNA polymerase II	GO:0000122	3.52748	0.0827683	4	22	536	10399	ENSG00000121671,ENSG00000157613,ENSG00000135365,ENSG00000025434
cluster_2179	CATG00000002214	CATG00000002214.1	lncRNA_divergent	Process	negative regulation of transcription, DNA-templated	GO:0045892	4.13994	0.0883738	3	23	334	10601	ENSG00000121671,ENSG00000157613,ENSG00000019485
cluster_2179	CATG00000002214	CATG00000002214.1	lncRNA_divergent	Process	positive regulation of transcription, DNA-templated	GO:0045893	3.84256	0.095975	3	23	359	10576	ENSG00000110492,ENSG00000019485,ENSG00000025434
cluster_2180	CATG00000005541	CATG00000005541.1	lncRNA_sense_intronic	Process	cell differentiation	GO:0030154	5.64188	0.081098	3	24	237	10697	ENSG00000110492,ENSG00000110497,ENSG00000025434
cluster_2180	CATG00000005541	CATG00000005541.1	lncRNA_sense_intronic	Process	negative regulation of cell growth	GO:0030308	16.9594	0.0414598	3	24	80	10854	ENSG00000213619,ENSG00000149177,ENSG00000019485
cluster_2180	CATG00000005541	CATG00000005541.1	lncRNA_sense_intronic	Process	negative regulation of transcription by RNA polymerase II	GO:0000122	3.37378	0.0881756	4	23	536	10398	ENSG00000121671,ENSG00000157613,ENSG00000135365,ENSG00000025434
cluster_2180	CATG00000005541	CATG00000005541.1	lncRNA_sense_intronic	Process	negative regulation of transcription, DNA-templated	GO:0045892	3.96707	0.0962383	3	24	334	10600	ENSG00000121671,ENSG00000157613,ENSG00000019485
cluster_2181	ENSG00000247675	LRP4-AS1	lncRNA_divergent	Process	cell differentiation	GO:0030154	5.88773	0.0781264	3	23	237	10698	ENSG00000110492,ENSG00000110497,ENSG00000025434
cluster_2181	ENSG00000247675	LRP4-AS1	lncRNA_divergent	Process	negative regulation of cell growth	GO:0030308	17.6984	0.0370547	3	23	80	10855	ENSG00000213619,ENSG00000149177,ENSG00000019485
cluster_2181	ENSG00000247675	LRP4-AS1	lncRNA_divergent	Process	negative regulation of transcription by RNA polymerase II	GO:0000122	3.52748	0.0827683	4	22	536	10399	ENSG00000121671,ENSG00000157613,ENSG00000135365,ENSG00000025434
cluster_2181	ENSG00000247675	LRP4-AS1	lncRNA_divergent	Process	negative regulation of transcription, DNA-templated	GO:0045892	4.13994	0.0883738	3	23	334	10601	ENSG00000121671,ENSG00000157613,ENSG00000019485
cluster_2181	ENSG00000247675	LRP4-AS1	lncRNA_divergent	Process	positive regulation of transcription, DNA-templated	GO:0045893	3.84256	0.095975	3	23	359	10576	ENSG00000110492,ENSG00000019485,ENSG00000025434
cluster_2182	CATG00000002229	CATG00000002229.1	lncRNA_divergent	Process	cell differentiation	GO:0030154	5.4157	0.0869243	3	25	237	10696	ENSG00000110492,ENSG00000110497,ENSG00000025434
cluster_2182	CATG00000002229	CATG00000002229.1	lncRNA_divergent	Process	negative regulation of cell growth	GO:0030308	16.2795	0.0485755	3	25	80	10853	ENSG00000213619,ENSG00000149177,ENSG00000019485
cluster_2182	CATG00000002229	CATG00000002229.1	lncRNA_divergent	Process	negative regulation of transcription by RNA polymerase II	GO:0000122	3.2329	0.0993527	4	24	536	10397	ENSG00000121671,ENSG00000157613,ENSG00000135365,ENSG00000025434
cluster_2183	CATG00000005551	CATG00000005551.1	lncRNA_divergent	Process	cell differentiation	GO:0030154	5.20691	0.0904352	3	26	237	10695	ENSG00000110492,ENSG00000110497,ENSG00000025434
cluster_2183	CATG00000005551	CATG00000005551.1	lncRNA_divergent	Process	negative regulation of cell growth	GO:0030308	15.6519	0.0541514	3	26	80	10852	ENSG00000213619,ENSG00000149177,ENSG00000019485
cluster_2185	CATG00000005564	CATG00000005564.1	lncRNA_sense_intronic	Process	negative regulation of cell growth	GO:0030308	25.4578	0.0423748	3	16	80	10862	ENSG00000213619,ENSG00000149177,ENSG00000019485
cluster_2186	CATG00000002261	CATG00000002261.1	lncRNA_divergent	Process	negative regulation of cell growth	GO:0030308	25.4578	0.0423748	3	16	80	10862	ENSG00000213619,ENSG00000149177,ENSG00000019485
cluster_2187	CATG00000005568	CATG00000005568.1	lncRNA_intergenic	Process	cell differentiation	GO:0030154	5.0136	0.0939734	3	27	237	10694	ENSG00000110492,ENSG00000110497,ENSG00000025434
cluster_2187	CATG00000005568	CATG00000005568.1	lncRNA_intergenic	Process	negative regulation of cell growth	GO:0030308	15.0708	0.0607213	3	27	80	10851	ENSG00000213619,ENSG00000149177,ENSG00000019485
cluster_2188	CATG00000002264	CATG00000002264.1	lncRNA_intergenic	Process	cell differentiation	GO:0030154	5.0136	0.0939734	3	27	237	10694	ENSG00000110492,ENSG00000110497,ENSG00000025434
cluster_2188	CATG00000002264	CATG00000002264.1	lncRNA_intergenic	Process	negative regulation of cell growth	GO:0030308	15.0708	0.0607213	3	27	80	10851	ENSG00000213619,ENSG00000149177,ENSG00000019485
cluster_2189	ENSG00000254739	RP13-46H24.1	lncRNA_divergent	Process	defense response to virus	GO:0051607	36.1535	0.000194191	4	11	109	10837	ENSG00000185507,ENSG00000142089,ENSG00000185201,ENSG00000185885
cluster_2189	ENSG00000254739	RP13-46H24.1	lncRNA_divergent	Process	negative regulation of viral entry into host cell	GO:0046597	455.833	5.02652e-06	3	12	6	10940	ENSG00000142089,ENSG00000185201,ENSG00000185885
cluster_2189	ENSG00000254739	RP13-46H24.1	lncRNA_divergent	Process	negative regulation of viral genome replication	GO:0045071	136.575	5.98648e-05	3	12	20	10926	ENSG00000142089,ENSG00000185201,ENSG00000185885
cluster_2189	ENSG00000254739	RP13-46H24.1	lncRNA_divergent	Process	response to interferon-alpha	GO:0035455	547.05	4.47169e-06	3	12	5	10941	ENSG00000142089,ENSG00000185201,ENSG00000185885
cluster_2189	ENSG00000254739	RP13-46H24.1	lncRNA_divergent	Process	response to interferon-beta	GO:0035456	547.05	4.47169e-06	3	12	5	10941	ENSG00000142089,ENSG00000185201,ENSG00000185885
cluster_2189	ENSG00000254739	RP13-46H24.1	lncRNA_divergent	Process	response to interferon-gamma	GO:0034341	227.792	2.16744e-05	3	12	12	10934	ENSG00000142089,ENSG00000185201,ENSG00000185885
cluster_2189	ENSG00000254739	RP13-46H24.1	lncRNA_divergent	Process	response to virus	GO:0009615	69.4673	2.18839e-05	4	11	57	10889	ENSG00000185507,ENSG00000142089,ENSG00000185201,ENSG00000185885
cluster_2189	ENSG00000254739	RP13-46H24.1	lncRNA_divergent	Process	type I interferon signaling pathway	GO:0060337	136.89	4.47169e-06	4	11	29	10917	ENSG00000185507,ENSG00000142089,ENSG00000185201,ENSG00000185885
cluster_2190	CATG00000001426	CATG00000001426.1	lncRNA_intergenic	Process	interferon-gamma-mediated signaling pathway	GO:0060333	25.1644	0.0113234	4	54	32	10871	ENSG00000258659,ENSG00000132109,ENSG00000132256,ENSG00000167333
cluster_2190	CATG00000001426	CATG00000001426.1	lncRNA_intergenic	Process	substrate adhesion-dependent cell spreading	GO:0034446	24.725	0.0580611	3	55	24	10879	ENSG00000166452,ENSG00000166333,ENSG00000197702
cluster_2191	ENSG00000167355	AC104389.28	lncRNA_sense_intronic	Process	interferon-gamma-mediated signaling pathway	GO:0060333	23.4203	0.0154182	4	58	32	10867	ENSG00000258659,ENSG00000132109,ENSG00000132256,ENSG00000167333
cluster_2191	ENSG00000167355	AC104389.28	lncRNA_sense_intronic	Process	substrate adhesion-dependent cell spreading	GO:0034446	23.0403	0.0739029	3	59	24	10875	ENSG00000166452,ENSG00000166333,ENSG00000197702
cluster_2197	ENSG00000257052	RP11-881M11.2	lncRNA_divergent	Process	transcription-coupled nucleotide-excision repair	GO:0006283	13.8038	0.0606487	3	40	59	10859	ENSG00000167986,ENSG00000110107,ENSG00000168002
cluster_2198	ENSG00000256196	RP11-881M11.4	lncRNA_divergent	Process	transcription-coupled nucleotide-excision repair	GO:0006283	13.1441	0.0705547	3	42	59	10857	ENSG00000167986,ENSG00000110107,ENSG00000168002
cluster_2200	CATG00000002470	CATG00000002470.1	lncRNA_divergent	Process	transcription-coupled nucleotide-excision repair	GO:0006283	14.1591	0.0566443	3	39	59	10860	ENSG00000167986,ENSG00000110107,ENSG00000168002
cluster_2201	CATG00000002481	CATG00000002481.1	lncRNA_divergent	Process	transcription-coupled nucleotide-excision repair	GO:0006283	13.1441	0.0705547	3	42	59	10857	ENSG00000167986,ENSG00000110107,ENSG00000168002
cluster_2202	CATG00000002485	CATG00000002485.1	lncRNA_intergenic	Process	transcription-coupled nucleotide-excision repair	GO:0006283	14.533	0.0486061	3	38	59	10861	ENSG00000167986,ENSG00000110107,ENSG00000168002
cluster_2203	CATG00000005717	CATG00000005717.1	lncRNA_divergent	Process	transcription-coupled nucleotide-excision repair	GO:0006283	14.533	0.0486061	3	38	59	10861	ENSG00000167986,ENSG00000110107,ENSG00000168002
cluster_2204	ENSG00000257058	RP11-864I4.4	lncRNA_divergent	Process	transcription-coupled nucleotide-excision repair	GO:0006283	13.8038	0.0588383	3	40	59	10859	ENSG00000167986,ENSG00000110107,ENSG00000168002
cluster_2205	CATG00000002514	CATG00000002514.1	lncRNA_divergent	Process	transcription-coupled nucleotide-excision repair	GO:0006283	13.8038	0.0588383	3	40	59	10859	ENSG00000167986,ENSG00000110107,ENSG00000168002
cluster_2206	CATG00000002515	CATG00000002515.1	lncRNA_antisense	Process	transcription-coupled nucleotide-excision repair	GO:0006283	13.8038	0.0588383	3	40	59	10859	ENSG00000167986,ENSG00000110107,ENSG00000168002
cluster_2207	CATG00000002521	CATG00000002521.1	lncRNA_divergent	Process	transcription-coupled nucleotide-excision repair	GO:0006283	13.4659	0.0648257	3	41	59	10858	ENSG00000167986,ENSG00000110107,ENSG00000168002
cluster_2208	CATG00000002525	CATG00000002525.1	lncRNA_divergent	Process	transcription-coupled nucleotide-excision repair	GO:0006283	14.533	0.0586426	3	38	59	10861	ENSG00000167986,ENSG00000110107,ENSG00000168002
cluster_2209	ENSG00000267811	RP11-727F15.11	lncRNA_divergent	Process	transcription-coupled nucleotide-excision repair	GO:0006283	13.8038	0.0588383	3	40	59	10859	ENSG00000167986,ENSG00000110107,ENSG00000168002
cluster_2210	ENSG00000269176	RP11-727F15.12	lncRNA_divergent	Process	transcription-coupled nucleotide-excision repair	GO:0006283	15.3432	0.047956	3	36	59	10863	ENSG00000167986,ENSG00000110107,ENSG00000168002
cluster_2211	ENSG00000256690	RP11-727F15.9	lncRNA_divergent	Process	transcription-coupled nucleotide-excision repair	GO:0006283	13.4659	0.0661158	3	41	59	10858	ENSG00000167986,ENSG00000110107,ENSG00000168002
cluster_2212	ENSG00000255717	SNHG1	lncRNA_divergent	Process	transcription-coupled nucleotide-excision repair	GO:0006283	13.1441	0.0705547	3	42	59	10857	ENSG00000167986,ENSG00000110107,ENSG00000168002
cluster_2213	CATG00000005743	CATG00000005743.1	lncRNA_divergent	Process	transcription-coupled nucleotide-excision repair	GO:0006283	13.8038	0.0612522	3	40	59	10859	ENSG00000167986,ENSG00000110107,ENSG00000168002
cluster_2214	ENSG00000188070	C11orf95	lncRNA_divergent	Process	negative regulation of transcription, DNA-templated	GO:0045892	5.95509	0.0846429	3	16	334	10608	ENSG00000167771,ENSG00000168005,ENSG00000188070
cluster_2215	ENSG00000255651	RP11-466C23.4	lncRNA_divergent	Process	negative regulation of transcription, DNA-templated	GO:0045892	5.95509	0.0846429	3	16	334	10608	ENSG00000167771,ENSG00000168005,ENSG00000188070
cluster_2216	CATG00000004684	CATG00000004684.1	lncRNA_divergent	Process	interferon-gamma-mediated signaling pathway	GO:0060333	24.7386	0.046046	3	40	33	10885	ENSG00000258659,ENSG00000132256,ENSG00000167333
cluster_2216	CATG00000004684	CATG00000004684.1	lncRNA_divergent	Process	nervous system development	GO:0007399	9.07608	0.0874546	4	39	122	10796	ENSG00000166340,ENSG00000166311,ENSG00000166471,ENSG00000110171
cluster_2216	CATG00000004684	CATG00000004684.1	lncRNA_divergent	Process	substrate adhesion-dependent cell spreading	GO:0034446	34.0438	0.0386662	3	40	24	10894	ENSG00000166452,ENSG00000166333,ENSG00000197702
cluster_2217	CATG00000005763	CATG00000005763.1	lncRNA_antisense	Process	negative regulation of transcription, DNA-templated	GO:0045892	5.95509	0.0868737	3	16	334	10608	ENSG00000167771,ENSG00000168005,ENSG00000188070
cluster_2221	CATG00000005801	CATG00000005801.1	lncRNA_intergenic	Process	intracellular signal transduction	GO:0035556	6.41225	0.0921957	3	23	218	10717	ENSG00000171219,ENSG00000162302,ENSG00000072518
cluster_2222	ENSG00000236935	AP003774.1	lncRNA_divergent	Process	intracellular signal transduction	GO:0035556	7.37615	0.0859158	3	20	218	10720	ENSG00000171219,ENSG00000162302,ENSG00000072518
cluster_2222	ENSG00000236935	AP003774.1	lncRNA_divergent	Process	protein phosphorylation	GO:0006468	4.97719	0.0929853	3	20	320	10618	ENSG00000171219,ENSG00000162302,ENSG00000072518
cluster_2223	CATG00000005802	CATG00000005802.1	lncRNA_divergent	Process	intracellular signal transduction	GO:0035556	8.19725	0.0745088	3	18	218	10722	ENSG00000171219,ENSG00000162302,ENSG00000072518
cluster_2223	CATG00000005802	CATG00000005802.1	lncRNA_divergent	Process	protein phosphorylation	GO:0006468	5.53125	0.0788702	3	18	320	10620	ENSG00000171219,ENSG00000162302,ENSG00000072518
cluster_2225	CATG00000002630	CATG00000002630.1	lncRNA_divergent	Process	IRE1-mediated unfolded protein response	GO:0036498	22.4814	0.0726179	3	33	44	10881	ENSG00000174851,ENSG00000068971,ENSG00000162298
cluster_2226	CATG00000005834	CATG00000005834.1	lncRNA_divergent	Process	mRNA cis splicing, via spliceosome	GO:0045292	40.0478	0.0226118	3	48	17	10893	ENSG00000173933,ENSG00000175467,ENSG00000173914
cluster_2227	ENSG00000245532	NEAT1	lncRNA_intergenic	Process	mRNA cis splicing, via spliceosome	GO:0045292	32.0029	0.0465003	3	60	17	10881	ENSG00000173933,ENSG00000175467,ENSG00000173914
cluster_2227	ENSG00000245532	NEAT1	lncRNA_intergenic	Process	response to progesterone	GO:0032570	27.195	0.0465003	3	60	20	10878	ENSG00000175294,ENSG00000173039,ENSG00000175592
cluster_2228	CATG00000005853	CATG00000005853.1	lncRNA_intergenic	Process	mRNA cis splicing, via spliceosome	GO:0045292	36.9536	0.0282977	3	52	17	10889	ENSG00000173933,ENSG00000175467,ENSG00000173914
cluster_2228	CATG00000005853	CATG00000005853.1	lncRNA_intergenic	Process	response to progesterone	GO:0032570	31.4019	0.0282977	3	52	20	10886	ENSG00000175294,ENSG00000173039,ENSG00000175592
cluster_2229	CATG00000005854	CATG00000005854.1	lncRNA_intergenic	Process	mRNA cis splicing, via spliceosome	GO:0045292	36.9536	0.0282977	3	52	17	10889	ENSG00000173933,ENSG00000175467,ENSG00000173914
cluster_2229	CATG00000005854	CATG00000005854.1	lncRNA_intergenic	Process	response to progesterone	GO:0032570	31.4019	0.0282977	3	52	20	10886	ENSG00000175294,ENSG00000173039,ENSG00000175592
cluster_2230	CATG00000005856	CATG00000005856.1	lncRNA_intergenic	Process	mRNA cis splicing, via spliceosome	GO:0045292	32.0029	0.0465003	3	60	17	10881	ENSG00000173933,ENSG00000175467,ENSG00000173914
cluster_2230	CATG00000005856	CATG00000005856.1	lncRNA_intergenic	Process	response to progesterone	GO:0032570	27.195	0.0465003	3	60	20	10878	ENSG00000175294,ENSG00000173039,ENSG00000175592
cluster_2231	CATG00000005860	CATG00000005860.1	lncRNA_intergenic	Process	mRNA cis splicing, via spliceosome	GO:0045292	32.0029	0.0465003	3	60	17	10881	ENSG00000173933,ENSG00000175467,ENSG00000173914
cluster_2231	CATG00000005860	CATG00000005860.1	lncRNA_intergenic	Process	response to progesterone	GO:0032570	27.195	0.0465003	3	60	20	10878	ENSG00000175294,ENSG00000173039,ENSG00000175592
cluster_2232	ENSG00000251562	MALAT1	lncRNA_intergenic	Process	mRNA cis splicing, via spliceosome	GO:0045292	32.0029	0.0465003	3	60	17	10881	ENSG00000173933,ENSG00000175467,ENSG00000173914
cluster_2232	ENSG00000251562	MALAT1	lncRNA_intergenic	Process	response to progesterone	GO:0032570	27.195	0.0465003	3	60	20	10878	ENSG00000175294,ENSG00000173039,ENSG00000175592
cluster_2233	ENSG00000260233	SSSCA1-AS1	lncRNA_divergent	Process	mRNA cis splicing, via spliceosome	GO:0045292	36.2531	0.0316272	3	53	17	10888	ENSG00000173933,ENSG00000175467,ENSG00000173914
cluster_2233	ENSG00000260233	SSSCA1-AS1	lncRNA_divergent	Process	response to progesterone	GO:0032570	30.8066	0.0316272	3	53	20	10885	ENSG00000175294,ENSG00000173039,ENSG00000175592
cluster_2234	CATG00000005866	CATG00000005866.1	lncRNA_divergent	Process	mRNA cis splicing, via spliceosome	GO:0045292	36.2531	0.0316272	3	53	17	10888	ENSG00000173933,ENSG00000175467,ENSG00000173914
cluster_2234	CATG00000005866	CATG00000005866.1	lncRNA_divergent	Process	response to progesterone	GO:0032570	30.8066	0.0316272	3	53	20	10885	ENSG00000175294,ENSG00000173039,ENSG00000175592
cluster_2235	CATG00000002652	CATG00000002652.1	lncRNA_divergent	Process	mRNA cis splicing, via spliceosome	GO:0045292	45.7941	0.0128674	3	42	17	10899	ENSG00000173933,ENSG00000175467,ENSG00000173914
cluster_2235	CATG00000002652	CATG00000002652.1	lncRNA_divergent	Process	response to progesterone	GO:0032570	38.9143	0.0128674	3	42	20	10896	ENSG00000175294,ENSG00000173039,ENSG00000175592
cluster_2235	CATG00000002652	CATG00000002652.1	lncRNA_divergent	Process	retrograde vesicle-mediated transport, Golgi to ER	GO:0006890	13.852	0.0959305	3	42	56	10860	ENSG00000142186,ENSG00000174903,ENSG00000174996
cluster_2236	CATG00000005873	CATG00000005873.1	lncRNA_intergenic	Process	mRNA cis splicing, via spliceosome	GO:0045292	38.4388	0.0251606	3	50	17	10891	ENSG00000173933,ENSG00000175467,ENSG00000173914
cluster_2236	CATG00000005873	CATG00000005873.1	lncRNA_intergenic	Process	response to progesterone	GO:0032570	32.664	0.0251606	3	50	20	10888	ENSG00000175294,ENSG00000173039,ENSG00000175592
cluster_2237	CATG00000005878	CATG00000005878.1	lncRNA_divergent	Process	mRNA cis splicing, via spliceosome	GO:0045292	40.9036	0.0197287	3	47	17	10894	ENSG00000173933,ENSG00000175467,ENSG00000173914
cluster_2237	CATG00000005878	CATG00000005878.1	lncRNA_divergent	Process	response to progesterone	GO:0032570	34.7585	0.0197287	3	47	20	10891	ENSG00000175294,ENSG00000173039,ENSG00000175592
cluster_2238	ENSG00000254400	RP11-732A19.8	lncRNA_divergent	Process	interferon-gamma-mediated signaling pathway	GO:0060333	21.9012	0.0202845	4	62	32	10863	ENSG00000258659,ENSG00000132109,ENSG00000132256,ENSG00000167333
cluster_2238	ENSG00000254400	RP11-732A19.8	lncRNA_divergent	Process	substrate adhesion-dependent cell spreading	GO:0034446	21.5694	0.0913088	3	63	24	10871	ENSG00000166452,ENSG00000166333,ENSG00000197702
cluster_2239	CATG00000005883	CATG00000005883.1	lncRNA_divergent	Process	mRNA cis splicing, via spliceosome	GO:0045292	38.4388	0.0251606	3	50	17	10891	ENSG00000173933,ENSG00000175467,ENSG00000173914
cluster_2239	CATG00000005883	CATG00000005883.1	lncRNA_divergent	Process	response to progesterone	GO:0032570	32.664	0.0251606	3	50	20	10888	ENSG00000175294,ENSG00000173039,ENSG00000175592
cluster_2240	CATG00000001464	CATG00000001464.1	lncRNA_divergent	Process	interferon-gamma-mediated signaling pathway	GO:0060333	21.2129	0.0241195	4	64	32	10861	ENSG00000258659,ENSG00000132109,ENSG00000132256,ENSG00000167333
cluster_2241	ENSG00000254458	RP11-867G23.13	lncRNA_intergenic	Process	mRNA cis splicing, via spliceosome	GO:0045292	34.3015	0.0379114	3	56	17	10885	ENSG00000173933,ENSG00000175467,ENSG00000173914
cluster_2241	ENSG00000254458	RP11-867G23.13	lncRNA_intergenic	Process	response to progesterone	GO:0032570	29.1482	0.0379114	3	56	20	10882	ENSG00000175294,ENSG00000173039,ENSG00000175592
cluster_2242	ENSG00000255517	CTD-3074O7.5	lncRNA_divergent	Process	mRNA cis splicing, via spliceosome	GO:0045292	49.3303	0.0111143	3	39	17	10902	ENSG00000173933,ENSG00000175467,ENSG00000173914
cluster_2243	CATG00000005903	CATG00000005903.1	lncRNA_divergent	Process	mRNA cis splicing, via spliceosome	GO:0045292	37.6817	0.0266042	3	51	17	10890	ENSG00000173933,ENSG00000175467,ENSG00000173914
cluster_2243	CATG00000005903	CATG00000005903.1	lncRNA_divergent	Process	response to progesterone	GO:0032570	32.0206	0.0266042	3	51	20	10887	ENSG00000175294,ENSG00000173039,ENSG00000175592
cluster_2244	CATG00000005904	CATG00000005904.1	lncRNA_divergent	Process	mRNA cis splicing, via spliceosome	GO:0045292	37.6817	0.0266042	3	51	17	10890	ENSG00000173933,ENSG00000175467,ENSG00000173914
cluster_2244	CATG00000005904	CATG00000005904.1	lncRNA_divergent	Process	response to progesterone	GO:0032570	32.0206	0.0266042	3	51	20	10887	ENSG00000175294,ENSG00000173039,ENSG00000175592
cluster_2246	CATG00000002707	CATG00000002707.1	lncRNA_antisense	Process	mRNA cis splicing, via spliceosome	GO:0045292	30.9649	0.0614409	3	62	17	10879	ENSG00000173933,ENSG00000175467,ENSG00000173914
cluster_2251	CATG00000002718	CATG00000002718.1	lncRNA_sense_intronic	Process	oxidation-reduction process	GO:0055114	7.39931	0.0753162	3	15	288	10655	ENSG00000173120,ENSG00000006534,ENSG00000172893
cluster_2252	CATG00000005937	CATG00000005937.1	lncRNA_divergent	Process	lipid metabolic process	GO:0006629	34.0063	0.0175706	3	16	60	10882	ENSG00000173599,ENSG00000006534,ENSG00000110721
cluster_2252	CATG00000005937	CATG00000005937.1	lncRNA_divergent	Process	oxidation-reduction process	GO:0055114	6.9362	0.0808931	3	16	288	10654	ENSG00000173120,ENSG00000006534,ENSG00000172893
cluster_2254	CATG00000002751	CATG00000002751.1	lncRNA_sense_intronic	Process	lipid metabolic process	GO:0006629	25.8976	0.0473813	3	21	60	10877	ENSG00000173599,ENSG00000006534,ENSG00000110721
cluster_2254	CATG00000002751	CATG00000002751.1	lncRNA_sense_intronic	Process	oxidation-reduction process	GO:0055114	5.28224	0.0825695	3	21	288	10649	ENSG00000173120,ENSG00000006534,ENSG00000172893
cluster_2255	ENSG00000255306	RP5-901A4.1	lncRNA_divergent	Process	lipid metabolic process	GO:0006629	30.2222	0.0299553	3	18	60	10880	ENSG00000173599,ENSG00000006534,ENSG00000110721
cluster_2255	ENSG00000255306	RP5-901A4.1	lncRNA_divergent	Process	oxidation-reduction process	GO:0055114	6.16435	0.0759399	3	18	288	10652	ENSG00000173120,ENSG00000006534,ENSG00000172893
cluster_2256	CATG00000005959	CATG00000005959.1	lncRNA_divergent	Process	lipid metabolic process	GO:0006629	30.2222	0.0299553	3	18	60	10880	ENSG00000173599,ENSG00000006534,ENSG00000110721
cluster_2256	CATG00000005959	CATG00000005959.1	lncRNA_divergent	Process	oxidation-reduction process	GO:0055114	6.16435	0.0759399	3	18	288	10652	ENSG00000173120,ENSG00000006534,ENSG00000172893
cluster_2257	ENSG00000255236	CTD-2655K5.1	lncRNA_divergent	Process	lipid metabolic process	GO:0006629	25.8976	0.0524218	3	21	60	10877	ENSG00000173599,ENSG00000006534,ENSG00000110721
cluster_2257	ENSG00000255236	CTD-2655K5.1	lncRNA_divergent	Process	oxidation-reduction process	GO:0055114	5.28224	0.0932972	3	21	288	10649	ENSG00000173120,ENSG00000006534,ENSG00000172893
cluster_2258	CATG00000002757	CATG00000002757.1	lncRNA_divergent	Process	lipid metabolic process	GO:0006629	24.7182	0.0722569	3	22	60	10876	ENSG00000173599,ENSG00000006534,ENSG00000110721
cluster_2258	CATG00000002757	CATG00000002757.1	lncRNA_divergent	Process	oxidation-reduction process	GO:0055114	5.04167	0.09424	3	22	288	10648	ENSG00000173120,ENSG00000006534,ENSG00000172893
cluster_2258	CATG00000002757	CATG00000002757.1	lncRNA_divergent	Process	response to drug	GO:0042493	14.2028	0.0899115	3	22	104	10832	ENSG00000110092,ENSG00000069482,ENSG00000110090
cluster_2260	CATG00000002765	CATG00000002765.1	lncRNA_sense_intronic	Process	lipid metabolic process	GO:0006629	32.0029	0.0257815	3	17	60	10881	ENSG00000173599,ENSG00000006534,ENSG00000110721
cluster_2260	CATG00000002765	CATG00000002765.1	lncRNA_sense_intronic	Process	oxidation-reduction process	GO:0055114	6.52757	0.0704945	3	17	288	10653	ENSG00000173120,ENSG00000006534,ENSG00000172893
cluster_2279	CATG00000002955	CATG00000002955.1	lncRNA_divergent	Process	apoptotic process	GO:0006915	4.77699	0.0857753	3	19	350	10589	ENSG00000137486,ENSG00000149269,ENSG00000149273
cluster_2279	CATG00000002955	CATG00000002955.1	lncRNA_divergent	Process	cellular response to DNA damage stimulus	GO:0006974	9.0294	0.0815841	3	19	188	10751	ENSG00000166439,ENSG00000149269,ENSG00000149273
cluster_2281	CATG00000002974	CATG00000002974.1	lncRNA_intergenic	Process	apoptotic process	GO:0006915	5.34	0.0800963	3	17	350	10591	ENSG00000137486,ENSG00000149269,ENSG00000149273
cluster_2282	CATG00000006194	CATG00000006194.1	lncRNA_intergenic	Process	ubiquitin-dependent protein catabolic process	GO:0006511	6.53454	0.0950662	3	23	214	10721	ENSG00000137486,ENSG00000188997,ENSG00000118369
cluster_2292	ENSG00000246067	RAB30-AS1	lncRNA_divergent	Process	positive regulation of transcription, DNA-templated	GO:0045893	5.28762	0.093509	5	28	357	10571	ENSG00000042429,ENSG00000174804,ENSG00000168876,ENSG00000073921,ENSG00000137693
cluster_2292	ENSG00000246067	RAB30-AS1	lncRNA_divergent	Process	proteolysis	GO:0006508	6.29064	0.093509	3	30	171	10757	ENSG00000109861,ENSG00000150687,ENSG00000137509
cluster_2293	CATG00000006395	CATG00000006395.1	lncRNA_divergent	Process	positive regulation of transcription, DNA-templated	GO:0045893	5.92381	0.0813831	5	25	357	10574	ENSG00000042429,ENSG00000174804,ENSG00000168876,ENSG00000073921,ENSG00000137693
cluster_2293	CATG00000006395	CATG00000006395.1	lncRNA_divergent	Process	proteolysis	GO:0006508	6.99155	0.0813831	3	27	171	10760	ENSG00000109861,ENSG00000150687,ENSG00000137509
cluster_2294	ENSG00000254676	RP11-727A23.4	lncRNA_sense_intronic	Process	positive regulation of transcription, DNA-templated	GO:0045893	5.92381	0.0815256	5	25	357	10574	ENSG00000042429,ENSG00000174804,ENSG00000168876,ENSG00000073921,ENSG00000137693
cluster_2294	ENSG00000254676	RP11-727A23.4	lncRNA_sense_intronic	Process	proteolysis	GO:0006508	6.99155	0.0815256	3	27	171	10760	ENSG00000109861,ENSG00000150687,ENSG00000137509
cluster_2296	CATG00000006482	CATG00000006482.1	lncRNA_sense_intronic	Process	positive regulation of transcription, DNA-templated	GO:0045893	5.1048	0.0927799	5	29	357	10570	ENSG00000042429,ENSG00000174804,ENSG00000168876,ENSG00000073921,ENSG00000137693
cluster_2296	CATG00000006482	CATG00000006482.1	lncRNA_sense_intronic	Process	proteolysis	GO:0006508	6.08715	0.0927799	3	31	171	10756	ENSG00000109861,ENSG00000150687,ENSG00000137509
cluster_2297	CATG00000003167	CATG00000003167.1	lncRNA_intergenic	Process	positive regulation of transcription, DNA-templated	GO:0045893	5.92381	0.0832766	5	25	357	10574	ENSG00000042429,ENSG00000174804,ENSG00000168876,ENSG00000073921,ENSG00000137693
cluster_2297	CATG00000003167	CATG00000003167.1	lncRNA_intergenic	Process	proteolysis	GO:0006508	6.99155	0.0832766	3	27	171	10760	ENSG00000109861,ENSG00000150687,ENSG00000137509
cluster_2298	CATG00000006493	CATG00000006493.1	lncRNA_antisense	Process	positive regulation of transcription, DNA-templated	GO:0045893	6.56797	0.0723429	4	18	358	10581	ENSG00000042429,ENSG00000174804,ENSG00000168876,ENSG00000073921
cluster_2302	ENSG00000246523	RP11-736K20.6	lncRNA_divergent	Process	positive regulation of transcription, DNA-templated	GO:0045893	5.13772	0.0859721	4	23	358	10576	ENSG00000042429,ENSG00000174804,ENSG00000168876,ENSG00000073921
cluster_2305	ENSG00000254911	SCARNA9	lncRNA_sense_intronic	Process	spermatogenesis	GO:0007283	7.46806	0.0905191	3	24	180	10754	ENSG00000134627,ENSG00000023445,ENSG00000168876
cluster_2305	ENSG00000254911	SCARNA9	lncRNA_sense_intronic	Process	transcription initiation from RNA polymerase II promoter	GO:0006367	12.5301	0.0905191	3	24	108	10826	ENSG00000042429,ENSG00000184384,ENSG00000137693
cluster_2306	CATG00000006636	CATG00000006636.1	lncRNA_divergent	Process	positive regulation of transcription, DNA-templated	GO:0045893	5.48397	0.0783257	5	27	357	10572	ENSG00000042429,ENSG00000174804,ENSG00000168876,ENSG00000073921,ENSG00000137693
cluster_2306	CATG00000006636	CATG00000006636.1	lncRNA_divergent	Process	spermatogenesis	GO:0007283	6.17759	0.0864749	3	29	180	10749	ENSG00000134627,ENSG00000023445,ENSG00000168876
cluster_2306	CATG00000006636	CATG00000006636.1	lncRNA_divergent	Process	transcription initiation from RNA polymerase II promoter	GO:0006367	10.3649	0.0783257	3	29	108	10821	ENSG00000042429,ENSG00000184384,ENSG00000137693
cluster_2307	CATG00000004757	CATG00000004757.1	lncRNA_divergent	Process	substrate adhesion-dependent cell spreading	GO:0034446	25.6627	0.0907758	3	53	24	10881	ENSG00000166452,ENSG00000166333,ENSG00000197702
cluster_2311	ENSG00000256155	RP11-277P12.9	lncRNA_sense_intronic	Process	cell differentiation	GO:0030154	6.77278	0.0437618	3	20	237	10701	ENSG00000255819,ENSG00000213809,ENSG00000139083
cluster_2311	ENSG00000256155	RP11-277P12.9	lncRNA_sense_intronic	Process	cellular defense response	GO:0006968	109.23	0.000180661	3	20	15	10923	ENSG00000139187,ENSG00000205809,ENSG00000255641
cluster_2311	ENSG00000256155	RP11-277P12.9	lncRNA_sense_intronic	Process	regulation of immune response	GO:0050776	57.3579	0.000105936	4	19	40	10898	ENSG00000255819,ENSG00000069493,ENSG00000213809,ENSG00000110852
cluster_2312	ENSG00000245648	RP11-277P12.20	lncRNA_antisense	Process	cell differentiation	GO:0030154	6.77278	0.0437618	3	20	237	10701	ENSG00000255819,ENSG00000213809,ENSG00000139083
cluster_2312	ENSG00000245648	RP11-277P12.20	lncRNA_antisense	Process	cellular defense response	GO:0006968	109.23	0.000180661	3	20	15	10923	ENSG00000139187,ENSG00000205809,ENSG00000255641
cluster_2312	ENSG00000245648	RP11-277P12.20	lncRNA_antisense	Process	regulation of immune response	GO:0050776	57.3579	0.000105936	4	19	40	10898	ENSG00000255819,ENSG00000069493,ENSG00000213809,ENSG00000110852
cluster_2316	CATG00000007967	CATG00000007967.1	lncRNA_divergent	Process	cell differentiation	GO:0030154	6.77278	0.0437618	3	20	237	10701	ENSG00000255819,ENSG00000213809,ENSG00000139083
cluster_2316	CATG00000007967	CATG00000007967.1	lncRNA_divergent	Process	cellular defense response	GO:0006968	109.23	0.000180661	3	20	15	10923	ENSG00000139187,ENSG00000205809,ENSG00000255641
cluster_2316	CATG00000007967	CATG00000007967.1	lncRNA_divergent	Process	regulation of immune response	GO:0050776	57.3579	0.000105936	4	19	40	10898	ENSG00000255819,ENSG00000069493,ENSG00000213809,ENSG00000110852
cluster_2327	ENSG00000256712	RP11-785H5.2	lncRNA_divergent	Process	cell differentiation	GO:0030154	6.77278	0.0437618	3	20	237	10701	ENSG00000255819,ENSG00000213809,ENSG00000139083
cluster_2327	ENSG00000256712	RP11-785H5.2	lncRNA_divergent	Process	cellular defense response	GO:0006968	109.23	0.000180661	3	20	15	10923	ENSG00000139187,ENSG00000205809,ENSG00000255641
cluster_2327	ENSG00000256712	RP11-785H5.2	lncRNA_divergent	Process	regulation of immune response	GO:0050776	57.3579	0.000105936	4	19	40	10898	ENSG00000255819,ENSG00000069493,ENSG00000213809,ENSG00000110852
cluster_2336	CATG00000010577	CATG00000010577.1	lncRNA_divergent	Process	post-translational protein modification	GO:0043687	12.7646	0.0688818	3	11	229	10718	ENSG00000174989,ENSG00000176871,ENSG00000135108
cluster_2336	CATG00000010577	CATG00000010577.1	lncRNA_divergent	Process	protein phosphorylation	GO:0006468	9.0571	0.0688818	3	11	320	10627	ENSG00000152137,ENSG00000135090,ENSG00000111725
cluster_2337	CATG00000010579	CATG00000010579.1	lncRNA_sense_intronic	Process	post-translational protein modification	GO:0043687	12.7646	0.0688818	3	11	229	10718	ENSG00000174989,ENSG00000176871,ENSG00000135108
cluster_2337	CATG00000010579	CATG00000010579.1	lncRNA_sense_intronic	Process	protein phosphorylation	GO:0006468	9.0571	0.0688818	3	11	320	10627	ENSG00000152137,ENSG00000135090,ENSG00000111725
cluster_2338	ENSG00000270482	RP11-131L12.2	lncRNA_divergent	Process	post-translational protein modification	GO:0043687	12.7646	0.0688818	3	11	229	10718	ENSG00000174989,ENSG00000176871,ENSG00000135108
cluster_2338	ENSG00000270482	RP11-131L12.2	lncRNA_divergent	Process	protein phosphorylation	GO:0006468	9.0571	0.0688818	3	11	320	10627	ENSG00000152137,ENSG00000135090,ENSG00000111725
cluster_2339	CATG00000010612	CATG00000010612.1	lncRNA_divergent	Process	phospholipid transport	GO:0015914	41.1753	0.0363567	3	61	13	10884	ENSG00000170855,ENSG00000090975,ENSG00000073060
cluster_2340	ENSG00000255857	PXN-AS1	lncRNA_divergent	Process	phospholipid transport	GO:0015914	52.3894	0.0150738	3	48	13	10897	ENSG00000170855,ENSG00000090975,ENSG00000073060
cluster_2341	CATG00000010617	CATG00000010617.1	lncRNA_divergent	Process	phospholipid transport	GO:0015914	46.5427	0.0236997	3	54	13	10891	ENSG00000170855,ENSG00000090975,ENSG00000073060
cluster_2342	ENSG00000248008	DYNLL1-AS1	lncRNA_divergent	Process	phospholipid transport	GO:0015914	39.8608	0.0410744	3	63	13	10882	ENSG00000170855,ENSG00000090975,ENSG00000073060
cluster_2343	CATG00000010629	CATG00000010629.1	lncRNA_intergenic	Process	phospholipid transport	GO:0015914	41.1753	0.0363567	3	61	13	10884	ENSG00000170855,ENSG00000090975,ENSG00000073060
cluster_2344	CATG00000010632	CATG00000010632.1	lncRNA_divergent	Process	phospholipid transport	GO:0015914	48.3417	0.0211596	3	52	13	10893	ENSG00000170855,ENSG00000090975,ENSG00000073060
cluster_2350	CATG00000010688	CATG00000010688.1	lncRNA_divergent	Process	phospholipid transport	GO:0015914	41.1753	0.0363567	3	61	13	10884	ENSG00000170855,ENSG00000090975,ENSG00000073060
cluster_2351	CATG00000013645	CATG00000013645.1	lncRNA_divergent	Process	phospholipid transport	GO:0015914	39.8608	0.0410744	3	63	13	10882	ENSG00000170855,ENSG00000090975,ENSG00000073060
cluster_2355	ENSG00000256092	hsa-mir-8072	lncRNA_divergent	Process	endosomal transport	GO:0016197	17.8766	0.0997851	3	32	57	10869	ENSG00000139722,ENSG00000150991,ENSG00000111737
cluster_2361	ENSG00000270095	RP11-214K3.18	lncRNA_divergent	Process	phospholipid transport	GO:0015914	41.1753	0.0358531	3	61	13	10884	ENSG00000170855,ENSG00000090975,ENSG00000073060
cluster_2363	CATG00000010781	CATG00000010781.1	lncRNA_divergent	Process	phospholipid transport	GO:0015914	69.9295	0.0052631	3	36	13	10909	ENSG00000170855,ENSG00000090975,ENSG00000073060
cluster_2365	CATG00000011274	CATG00000011274.1	lncRNA_divergent	Process	G protein-coupled receptor signaling pathway	GO:0007186	20.2594	0.0267601	3	8	199	10751	ENSG00000013583,ENSG00000183150,ENSG00000013588
cluster_2366	CATG00000011278	CATG00000011278.1	lncRNA_divergent	Process	G protein-coupled receptor signaling pathway	GO:0007186	20.2594	0.0267601	3	8	199	10751	ENSG00000013583,ENSG00000183150,ENSG00000013588
cluster_2367	ENSG00000247498	RP11-392P7.6	lncRNA_intergenic	Process	G protein-coupled receptor signaling pathway	GO:0007186	8.99581	0.0746107	3	18	199	10741	ENSG00000013583,ENSG00000183150,ENSG00000013588
cluster_2368	ENSG00000255621	RP11-377D9.3	lncRNA_divergent	Process	G protein-coupled receptor signaling pathway	GO:0007186	8.99581	0.0746107	3	18	199	10741	ENSG00000013583,ENSG00000183150,ENSG00000013588
cluster_2369	CATG00000010901	CATG00000010901.1	lncRNA_intergenic	Process	cell division	GO:0051301	7.27295	0.0915014	3	16	275	10667	ENSG00000176915,ENSG00000132341,ENSG00000072609
cluster_2369	CATG00000010901	CATG00000010901.1	lncRNA_intergenic	Process	regulation of transcription, DNA-templated	GO:0006355	8.11977	0.0702999	5	14	461	10481	ENSG00000196458,ENSG00000256223,ENSG00000214029,ENSG00000090612,ENSG00000198040
cluster_2370	ENSG00000250208	FZD10-AS1	lncRNA_divergent	Process	cell division	GO:0051301	7.27295	0.0915014	3	16	275	10667	ENSG00000176915,ENSG00000132341,ENSG00000072609
cluster_2370	ENSG00000250208	FZD10-AS1	lncRNA_divergent	Process	regulation of transcription, DNA-templated	GO:0006355	8.11977	0.0702999	5	14	461	10481	ENSG00000196458,ENSG00000256223,ENSG00000214029,ENSG00000090612,ENSG00000198040
cluster_2413	CATG00000008727	CATG00000008727.1	lncRNA_divergent	Process	anterior/posterior pattern specification	GO:0009952	13.1343	0.00283287	6	105	47	10803	ENSG00000198353,ENSG00000273046,ENSG00000197757,ENSG00000180806,ENSG00000180818,ENSG00000123364
cluster_2413	CATG00000008727	CATG00000008727.1	lncRNA_divergent	Process	cornification	GO:0070268	22.4964	0.00814528	4	107	18	10832	ENSG00000170421,ENSG00000111057,ENSG00000170477,ENSG00000135480
cluster_2413	CATG00000008727	CATG00000008727.1	lncRNA_divergent	Process	cytoskeleton-dependent intracellular transport	GO:0030705	27.3712	0.0261855	3	108	11	10839	ENSG00000123416,ENSG00000167553,ENSG00000167552
cluster_2413	CATG00000008727	CATG00000008727.1	lncRNA_divergent	Process	keratinization	GO:0031424	51.1321	0.000104017	5	106	10	10840	ENSG00000111057,ENSG00000170477,ENSG00000134283,ENSG00000170421,ENSG00000135480
cluster_2413	CATG00000008727	CATG00000008727.1	lncRNA_divergent	Process	microtubule-based process	GO:0007017	17.701	0.0560423	3	108	17	10833	ENSG00000123416,ENSG00000167553,ENSG00000167552
cluster_2413	CATG00000008727	CATG00000008727.1	lncRNA_divergent	Process	nucleosome disassembly	GO:0006337	27.3712	0.0261855	3	108	11	10839	ENSG00000189079,ENSG00000066117,ENSG00000123405
cluster_2418	CATG00000011828	CATG00000011828.1	lncRNA_intergenic	Process	cytoskeleton-dependent intracellular transport	GO:0030705	51.2022	0.0136589	3	58	11	10889	ENSG00000123416,ENSG00000167553,ENSG00000167552
cluster_2418	CATG00000011828	CATG00000011828.1	lncRNA_intergenic	Process	microtubule-based process	GO:0007017	33.1126	0.0208859	3	58	17	10883	ENSG00000123416,ENSG00000167553,ENSG00000167552
cluster_2419	ENSG00000257433	RP1-197B17.3	lncRNA_divergent	Process	cornification	GO:0070268	37.117	0.00015094	5	86	17	10853	ENSG00000111057,ENSG00000170477,ENSG00000135480,ENSG00000170421,ENSG00000170442
cluster_2419	ENSG00000257433	RP1-197B17.3	lncRNA_divergent	Process	cytoskeleton-dependent intracellular transport	GO:0030705	33.6539	0.0228201	3	88	11	10859	ENSG00000123416,ENSG00000167553,ENSG00000167552
cluster_2419	ENSG00000257433	RP1-197B17.3	lncRNA_divergent	Process	keratinization	GO:0031424	63.1395	3.60409e-05	5	86	10	10860	ENSG00000111057,ENSG00000170477,ENSG00000135480,ENSG00000170421,ENSG00000170442
cluster_2419	ENSG00000257433	RP1-197B17.3	lncRNA_divergent	Process	microtubule-based process	GO:0007017	21.764	0.0486957	3	88	17	10853	ENSG00000123416,ENSG00000167553,ENSG00000167552
cluster_2419	ENSG00000257433	RP1-197B17.3	lncRNA_divergent	Process	positive regulation of transcription by RNA polymerase II	GO:0045944	2.86813	0.0637444	14	77	648	10222	ENSG00000181418,ENSG00000129315,ENSG00000185591,ENSG00000187778,ENSG00000135457,ENSG00000123268,ENSG00000079387,ENSG00000198353,ENSG00000167548,ENSG00000012822,ENSG00000135503,ENSG00000123358,ENSG00000152556,ENSG00000110925
cluster_2420	ENSG00000257660	RP11-579D7.4	lncRNA_divergent	Process	cornification	GO:0070268	32.431	0.0107592	3	53	19	10886	ENSG00000170421,ENSG00000111057,ENSG00000170477
cluster_2420	ENSG00000257660	RP11-579D7.4	lncRNA_divergent	Process	cytoskeleton-dependent intracellular transport	GO:0030705	56.0583	0.00652111	3	53	11	10894	ENSG00000123416,ENSG00000167553,ENSG00000167552
cluster_2420	ENSG00000257660	RP11-579D7.4	lncRNA_divergent	Process	extrinsic apoptotic signaling pathway	GO:0097191	21.2284	0.0222809	3	53	29	10876	ENSG00000170421,ENSG00000135503,ENSG00000111057
cluster_2420	ENSG00000257660	RP11-579D7.4	lncRNA_divergent	Process	keratinization	GO:0031424	51.3821	0.00652111	3	53	12	10893	ENSG00000170477,ENSG00000170421,ENSG00000111057
cluster_2420	ENSG00000257660	RP11-579D7.4	lncRNA_divergent	Process	microtubule-based process	GO:0007017	36.2531	0.0106967	3	53	17	10888	ENSG00000123416,ENSG00000167553,ENSG00000167552
cluster_2421	CATG00000008821	CATG00000008821.1	lncRNA_divergent	Process	cytoskeleton-dependent intracellular transport	GO:0030705	55.0152	0.0114179	3	54	11	10893	ENSG00000123416,ENSG00000167553,ENSG00000167552
cluster_2421	CATG00000008821	CATG00000008821.1	lncRNA_divergent	Process	microtubule-based process	GO:0007017	35.5784	0.0174878	3	54	17	10887	ENSG00000123416,ENSG00000167553,ENSG00000167552
cluster_2422	ENSG00000258017	RP11-386G11.10	lncRNA_divergent	Process	cornification	GO:0070268	33.0776	0.0023786	4	73	18	10866	ENSG00000170421,ENSG00000111057,ENSG00000170477,ENSG00000135480
cluster_2422	ENSG00000258017	RP11-386G11.10	lncRNA_divergent	Process	cytoskeleton-dependent intracellular transport	GO:0030705	40.0725	0.0121651	3	74	11	10873	ENSG00000123416,ENSG00000167553,ENSG00000167552
cluster_2422	ENSG00000258017	RP11-386G11.10	lncRNA_divergent	Process	extrinsic apoptotic signaling pathway	GO:0097191	15.1747	0.064869	3	74	29	10855	ENSG00000170421,ENSG00000135503,ENSG00000111057
cluster_2422	ENSG00000258017	RP11-386G11.10	lncRNA_divergent	Process	keratinization	GO:0031424	54.1619	0.000921473	4	73	11	10873	ENSG00000170477,ENSG00000170421,ENSG00000111057,ENSG00000135480
cluster_2422	ENSG00000258017	RP11-386G11.10	lncRNA_divergent	Process	microtubule-based process	GO:0007017	25.9149	0.0277203	3	74	17	10867	ENSG00000123416,ENSG00000167553,ENSG00000167552
cluster_2422	ENSG00000258017	RP11-386G11.10	lncRNA_divergent	Process	positive regulation of transcription by RNA polymerase II	GO:0045944	2.9067	0.083511	12	65	650	10234	ENSG00000181418,ENSG00000129315,ENSG00000185591,ENSG00000187778,ENSG00000123268,ENSG00000079387,ENSG00000198353,ENSG00000167548,ENSG00000012822,ENSG00000135503,ENSG00000152556,ENSG00000110925
cluster_2423	ENSG00000258101	RP11-977B10.2	lncRNA_divergent	Process	anterior/posterior pattern specification	GO:0009952	13.6596	0.00152185	6	101	47	10807	ENSG00000198353,ENSG00000273046,ENSG00000197757,ENSG00000180806,ENSG00000180818,ENSG00000123364
cluster_2423	ENSG00000258101	RP11-977B10.2	lncRNA_divergent	Process	cornification	GO:0070268	31.2486	0.000357502	5	102	17	10837	ENSG00000111057,ENSG00000170477,ENSG00000135480,ENSG00000170421,ENSG00000170442
cluster_2423	ENSG00000258101	RP11-977B10.2	lncRNA_divergent	Process	cytoskeleton-dependent intracellular transport	GO:0030705	28.4344	0.0292256	3	104	11	10843	ENSG00000123416,ENSG00000167553,ENSG00000167552
cluster_2423	ENSG00000258101	RP11-977B10.2	lncRNA_divergent	Process	keratinization	GO:0031424	53.1569	8.60951e-05	5	102	10	10844	ENSG00000111057,ENSG00000170477,ENSG00000135480,ENSG00000170421,ENSG00000170442
cluster_2423	ENSG00000258101	RP11-977B10.2	lncRNA_divergent	Process	microtubule-based process	GO:0007017	18.3886	0.0508065	3	104	17	10837	ENSG00000123416,ENSG00000167553,ENSG00000167552
cluster_2423	ENSG00000258101	RP11-977B10.2	lncRNA_divergent	Process	positive regulation of transcription by RNA polymerase II	GO:0045944	2.77835	0.0503917	16	91	646	10208	ENSG00000181418,ENSG00000129315,ENSG00000139651,ENSG00000185591,ENSG00000012822,ENSG00000187778,ENSG00000135457,ENSG00000123268,ENSG00000079387,ENSG00000198353,ENSG00000123364,ENSG00000167548,ENSG00000180818,ENSG00000135503,ENSG00000152556,ENSG00000110925
cluster_2423	ENSG00000258101	RP11-977B10.2	lncRNA_divergent	Process	viral process	GO:0016032	3.57285	0.0807318	9	98	272	10582	ENSG00000111057,ENSG00000170653,ENSG00000129315,ENSG00000135486,ENSG00000185591,ENSG00000094916,ENSG00000135480,ENSG00000170421,ENSG00000094914
cluster_2424	CATG00000011892	CATG00000011892.1	lncRNA_divergent	Process	anterior/posterior pattern specification	GO:0009952	13.1343	0.00194729	6	105	47	10803	ENSG00000198353,ENSG00000273046,ENSG00000197757,ENSG00000180806,ENSG00000180818,ENSG00000123364
cluster_2424	CATG00000011892	CATG00000011892.1	lncRNA_divergent	Process	cornification	GO:0070268	30.0583	0.000444399	5	106	17	10833	ENSG00000111057,ENSG00000170477,ENSG00000135480,ENSG00000170421,ENSG00000170442
cluster_2424	CATG00000011892	CATG00000011892.1	lncRNA_divergent	Process	cytoskeleton-dependent intracellular transport	GO:0030705	27.3712	0.0269996	3	108	11	10839	ENSG00000123416,ENSG00000167553,ENSG00000167552
cluster_2424	CATG00000011892	CATG00000011892.1	lncRNA_divergent	Process	keratinization	GO:0031424	51.1321	0.000107251	5	106	10	10840	ENSG00000111057,ENSG00000170477,ENSG00000135480,ENSG00000170421,ENSG00000170442
cluster_2424	CATG00000011892	CATG00000011892.1	lncRNA_divergent	Process	microtubule-based process	GO:0007017	17.701	0.0577846	3	108	17	10833	ENSG00000123416,ENSG00000167553,ENSG00000167552
cluster_2424	CATG00000011892	CATG00000011892.1	lncRNA_divergent	Process	positive regulation of transcription by RNA polymerase II	GO:0045944	2.86137	0.0269996	17	94	645	10205	ENSG00000181418,ENSG00000129315,ENSG00000139651,ENSG00000185591,ENSG00000012822,ENSG00000187778,ENSG00000135457,ENSG00000123268,ENSG00000079387,ENSG00000198353,ENSG00000123364,ENSG00000167548,ENSG00000180818,ENSG00000135503,ENSG00000123358,ENSG00000152556,ENSG00000110925
cluster_2424	CATG00000011892	CATG00000011892.1	lncRNA_divergent	Process	viral process	GO:0016032	3.43144	0.0959321	9	102	272	10578	ENSG00000111057,ENSG00000170653,ENSG00000129315,ENSG00000135486,ENSG00000185591,ENSG00000094916,ENSG00000135480,ENSG00000170421,ENSG00000094914
cluster_2425	ENSG00000258057	BCDIN3D-AS1	lncRNA_divergent	Process	cornification	GO:0070268	39.6284	0.000961848	4	61	18	10878	ENSG00000170421,ENSG00000111057,ENSG00000170477,ENSG00000135480
cluster_2425	ENSG00000258057	BCDIN3D-AS1	lncRNA_divergent	Process	cytoskeleton-dependent intracellular transport	GO:0030705	47.8812	0.00583189	3	62	11	10885	ENSG00000123416,ENSG00000167553,ENSG00000167552
cluster_2425	ENSG00000258057	BCDIN3D-AS1	lncRNA_divergent	Process	extrinsic apoptotic signaling pathway	GO:0097191	18.1318	0.0342466	3	62	29	10867	ENSG00000170421,ENSG00000135503,ENSG00000111057
cluster_2425	ENSG00000258057	BCDIN3D-AS1	lncRNA_divergent	Process	keratinization	GO:0031424	64.8882	0.000370342	4	61	11	10885	ENSG00000170477,ENSG00000170421,ENSG00000111057,ENSG00000135480
cluster_2425	ENSG00000258057	BCDIN3D-AS1	lncRNA_divergent	Process	microtubule-based process	GO:0007017	30.9649	0.0133544	3	62	17	10879	ENSG00000123416,ENSG00000167553,ENSG00000167552
cluster_2426	ENSG00000257771	RP11-70F11.8	lncRNA_divergent	Process	cornification	GO:0070268	42.425	0.000656922	4	57	18	10882	ENSG00000170421,ENSG00000111057,ENSG00000170477,ENSG00000135480
cluster_2426	ENSG00000257771	RP11-70F11.8	lncRNA_divergent	Process	cytoskeleton-dependent intracellular transport	GO:0030705	51.2022	0.00424818	3	58	11	10889	ENSG00000123416,ENSG00000167553,ENSG00000167552
cluster_2426	ENSG00000257771	RP11-70F11.8	lncRNA_divergent	Process	extrinsic apoptotic signaling pathway	GO:0097191	19.3894	0.0265965	3	58	29	10871	ENSG00000170421,ENSG00000135503,ENSG00000111057
cluster_2426	ENSG00000257771	RP11-70F11.8	lncRNA_divergent	Process	keratinization	GO:0031424	69.4673	0.000252419	4	57	11	10889	ENSG00000170477,ENSG00000170421,ENSG00000111057,ENSG00000135480
cluster_2426	ENSG00000257771	RP11-70F11.8	lncRNA_divergent	Process	microtubule-based process	GO:0007017	33.1126	0.00974384	3	58	17	10883	ENSG00000123416,ENSG00000167553,ENSG00000167552
cluster_2427	ENSG00000257588	RP11-469H8.6	lncRNA_divergent	Process	cornification	GO:0070268	27.4015	0.00549648	4	88	18	10851	ENSG00000170421,ENSG00000111057,ENSG00000170477,ENSG00000135480
cluster_2427	ENSG00000257588	RP11-469H8.6	lncRNA_divergent	Process	cytoskeleton-dependent intracellular transport	GO:0030705	33.2727	0.0235715	3	89	11	10858	ENSG00000123416,ENSG00000167553,ENSG00000167552
cluster_2427	ENSG00000257588	RP11-469H8.6	lncRNA_divergent	Process	keratinization	GO:0031424	44.8678	0.00214573	4	88	11	10858	ENSG00000170477,ENSG00000170421,ENSG00000111057,ENSG00000135480
cluster_2427	ENSG00000257588	RP11-469H8.6	lncRNA_divergent	Process	microtubule-based process	GO:0007017	21.5175	0.041474	3	89	17	10852	ENSG00000123416,ENSG00000167553,ENSG00000167552
cluster_2427	ENSG00000257588	RP11-469H8.6	lncRNA_divergent	Process	viral process	GO:0016032	4.22453	0.041474	9	83	272	10597	ENSG00000111057,ENSG00000170653,ENSG00000129315,ENSG00000135486,ENSG00000185591,ENSG00000094916,ENSG00000135480,ENSG00000170421,ENSG00000094914
cluster_2428	CATG00000011912	CATG00000011912.1	lncRNA_divergent	Process	cornification	GO:0070268	37.1761	0.00117343	4	65	18	10874	ENSG00000170421,ENSG00000111057,ENSG00000170477,ENSG00000135480
cluster_2428	CATG00000011912	CATG00000011912.1	lncRNA_divergent	Process	extrinsic apoptotic signaling pathway	GO:0097191	17.0266	0.0518634	3	66	29	10863	ENSG00000170421,ENSG00000135503,ENSG00000111057
cluster_2428	CATG00000011912	CATG00000011912.1	lncRNA_divergent	Process	keratinization	GO:0031424	60.8727	0.000452732	4	65	11	10881	ENSG00000170477,ENSG00000170421,ENSG00000111057,ENSG00000135480
cluster_2428	CATG00000011912	CATG00000011912.1	lncRNA_divergent	Process	viral process	GO:0016032	4.37521	0.0759102	7	62	274	10618	ENSG00000111057,ENSG00000170653,ENSG00000135486,ENSG00000094916,ENSG00000135480,ENSG00000170421,ENSG00000094914
cluster_2429	CATG00000011914	CATG00000011914.1	lncRNA_divergent	Process	anterior/posterior pattern specification	GO:0009952	13.2619	0.00184418	6	104	47	10804	ENSG00000198353,ENSG00000273046,ENSG00000197757,ENSG00000180806,ENSG00000180818,ENSG00000123364
cluster_2429	CATG00000011914	CATG00000011914.1	lncRNA_divergent	Process	cornification	GO:0070268	30.3473	0.000423865	5	105	17	10834	ENSG00000111057,ENSG00000170477,ENSG00000135480,ENSG00000170421,ENSG00000170442
cluster_2429	CATG00000011914	CATG00000011914.1	lncRNA_divergent	Process	cytoskeleton-dependent intracellular transport	GO:0030705	27.6296	0.0262236	3	107	11	10840	ENSG00000123416,ENSG00000167553,ENSG00000167552
cluster_2429	CATG00000011914	CATG00000011914.1	lncRNA_divergent	Process	keratinization	GO:0031424	51.6238	0.000102241	5	105	10	10841	ENSG00000111057,ENSG00000170477,ENSG00000135480,ENSG00000170421,ENSG00000170442
cluster_2429	CATG00000011914	CATG00000011914.1	lncRNA_divergent	Process	microtubule-based process	GO:0007017	17.8681	0.0561469	3	107	17	10834	ENSG00000123416,ENSG00000167553,ENSG00000167552
cluster_2429	CATG00000011914	CATG00000011914.1	lncRNA_divergent	Process	positive regulation of transcription by RNA polymerase II	GO:0045944	2.89242	0.0262236	17	93	645	10206	ENSG00000181418,ENSG00000129315,ENSG00000139651,ENSG00000185591,ENSG00000012822,ENSG00000187778,ENSG00000135457,ENSG00000123268,ENSG00000079387,ENSG00000198353,ENSG00000123364,ENSG00000167548,ENSG00000180818,ENSG00000135503,ENSG00000123358,ENSG00000152556,ENSG00000110925
cluster_2430	ENSG00000272368	RP4-605O3.4	lncRNA_antisense	Process	anterior/posterior pattern specification	GO:0009952	13.7974	0.00145308	6	100	47	10808	ENSG00000198353,ENSG00000273046,ENSG00000197757,ENSG00000180806,ENSG00000180818,ENSG00000123364
cluster_2430	ENSG00000272368	RP4-605O3.4	lncRNA_antisense	Process	cornification	GO:0070268	31.5609	0.000343905	5	101	17	10838	ENSG00000111057,ENSG00000170477,ENSG00000135480,ENSG00000170421,ENSG00000170442
cluster_2430	ENSG00000272368	RP4-605O3.4	lncRNA_antisense	Process	cytoskeleton-dependent intracellular transport	GO:0030705	28.7132	0.0229198	3	103	11	10844	ENSG00000123416,ENSG00000167553,ENSG00000167552
cluster_2430	ENSG00000272368	RP4-605O3.4	lncRNA_antisense	Process	keratinization	GO:0031424	53.6881	8.27765e-05	5	101	10	10845	ENSG00000111057,ENSG00000170477,ENSG00000135480,ENSG00000170421,ENSG00000170442
cluster_2430	ENSG00000272368	RP4-605O3.4	lncRNA_antisense	Process	microtubule-based process	GO:0007017	18.5688	0.0502556	3	103	17	10838	ENSG00000123416,ENSG00000167553,ENSG00000167552
cluster_2430	ENSG00000272368	RP4-605O3.4	lncRNA_antisense	Process	positive regulation of transcription by RNA polymerase II	GO:0045944	3.0236	0.018556	17	89	645	10210	ENSG00000181418,ENSG00000129315,ENSG00000139651,ENSG00000185591,ENSG00000012822,ENSG00000187778,ENSG00000135457,ENSG00000123268,ENSG00000079387,ENSG00000198353,ENSG00000123364,ENSG00000167548,ENSG00000180818,ENSG00000135503,ENSG00000123358,ENSG00000152556,ENSG00000110925
cluster_2430	ENSG00000272368	RP4-605O3.4	lncRNA_antisense	Process	viral process	GO:0016032	3.61003	0.0761895	9	97	272	10583	ENSG00000111057,ENSG00000170653,ENSG00000129315,ENSG00000135486,ENSG00000185591,ENSG00000094916,ENSG00000135480,ENSG00000170421,ENSG00000094914
cluster_2431	CATG00000008888	CATG00000008888.1	lncRNA_antisense	Process	anterior/posterior pattern specification	GO:0009952	13.1343	0.00194729	6	105	47	10803	ENSG00000198353,ENSG00000273046,ENSG00000197757,ENSG00000180806,ENSG00000180818,ENSG00000123364
cluster_2431	CATG00000008888	CATG00000008888.1	lncRNA_antisense	Process	cornification	GO:0070268	30.0583	0.000444399	5	106	17	10833	ENSG00000111057,ENSG00000170477,ENSG00000135480,ENSG00000170421,ENSG00000170442
cluster_2431	CATG00000008888	CATG00000008888.1	lncRNA_antisense	Process	cytoskeleton-dependent intracellular transport	GO:0030705	27.3712	0.0269996	3	108	11	10839	ENSG00000123416,ENSG00000167553,ENSG00000167552
cluster_2431	CATG00000008888	CATG00000008888.1	lncRNA_antisense	Process	keratinization	GO:0031424	51.1321	0.000107251	5	106	10	10840	ENSG00000111057,ENSG00000170477,ENSG00000135480,ENSG00000170421,ENSG00000170442
cluster_2431	CATG00000008888	CATG00000008888.1	lncRNA_antisense	Process	microtubule-based process	GO:0007017	17.701	0.0577846	3	108	17	10833	ENSG00000123416,ENSG00000167553,ENSG00000167552
cluster_2431	CATG00000008888	CATG00000008888.1	lncRNA_antisense	Process	positive regulation of transcription by RNA polymerase II	GO:0045944	2.86137	0.0269996	17	94	645	10205	ENSG00000181418,ENSG00000129315,ENSG00000139651,ENSG00000185591,ENSG00000012822,ENSG00000187778,ENSG00000135457,ENSG00000123268,ENSG00000079387,ENSG00000198353,ENSG00000123364,ENSG00000167548,ENSG00000180818,ENSG00000135503,ENSG00000123358,ENSG00000152556,ENSG00000110925
cluster_2431	CATG00000008888	CATG00000008888.1	lncRNA_antisense	Process	viral process	GO:0016032	3.43144	0.0959321	9	102	272	10578	ENSG00000111057,ENSG00000170653,ENSG00000129315,ENSG00000135486,ENSG00000185591,ENSG00000094916,ENSG00000135480,ENSG00000170421,ENSG00000094914
cluster_2432	CATG00000011925	CATG00000011925.1	lncRNA_divergent	Process	cornification	GO:0070268	37.1761	0.00113962	4	65	18	10874	ENSG00000170421,ENSG00000111057,ENSG00000170477,ENSG00000135480
cluster_2432	CATG00000011925	CATG00000011925.1	lncRNA_divergent	Process	extrinsic apoptotic signaling pathway	GO:0097191	17.0266	0.0503694	3	66	29	10863	ENSG00000170421,ENSG00000135503,ENSG00000111057
cluster_2432	CATG00000011925	CATG00000011925.1	lncRNA_divergent	Process	keratinization	GO:0031424	60.8727	0.00043969	4	65	11	10881	ENSG00000170477,ENSG00000170421,ENSG00000111057,ENSG00000135480
cluster_2433	CATG00000011928	CATG00000011928.1	lncRNA_sense_intronic	Process	cornification	GO:0070268	41.4897	6.68923e-05	5	77	17	10862	ENSG00000111057,ENSG00000170477,ENSG00000135480,ENSG00000170421,ENSG00000170442
cluster_2433	CATG00000011928	CATG00000011928.1	lncRNA_sense_intronic	Process	extrinsic apoptotic signaling pathway	GO:0097191	14.2078	0.0927763	3	79	29	10850	ENSG00000170421,ENSG00000135503,ENSG00000111057
cluster_2433	CATG00000011928	CATG00000011928.1	lncRNA_sense_intronic	Process	keratinization	GO:0031424	70.5779	1.58957e-05	5	77	10	10869	ENSG00000111057,ENSG00000170477,ENSG00000135480,ENSG00000170421,ENSG00000170442
cluster_2434	CATG00000011929	CATG00000011929.1	lncRNA_divergent	Process	anterior/posterior pattern specification	GO:0009952	13.2619	0.00183954	6	104	47	10804	ENSG00000198353,ENSG00000273046,ENSG00000197757,ENSG00000180806,ENSG00000180818,ENSG00000123364
cluster_2434	CATG00000011929	CATG00000011929.1	lncRNA_divergent	Process	cornification	GO:0070268	30.3473	0.000422797	5	105	17	10834	ENSG00000111057,ENSG00000170477,ENSG00000135480,ENSG00000170421,ENSG00000170442
cluster_2434	CATG00000011929	CATG00000011929.1	lncRNA_divergent	Process	cytoskeleton-dependent intracellular transport	GO:0030705	27.6296	0.0261576	3	107	11	10840	ENSG00000123416,ENSG00000167553,ENSG00000167552
cluster_2434	CATG00000011929	CATG00000011929.1	lncRNA_divergent	Process	keratinization	GO:0031424	51.6238	0.000101983	5	105	10	10841	ENSG00000111057,ENSG00000170477,ENSG00000135480,ENSG00000170421,ENSG00000170442
cluster_2434	CATG00000011929	CATG00000011929.1	lncRNA_divergent	Process	microtubule-based process	GO:0007017	17.8681	0.0560054	3	107	17	10834	ENSG00000123416,ENSG00000167553,ENSG00000167552
cluster_2434	CATG00000011929	CATG00000011929.1	lncRNA_divergent	Process	positive regulation of transcription by RNA polymerase II	GO:0045944	2.89242	0.0261576	17	93	645	10206	ENSG00000181418,ENSG00000129315,ENSG00000139651,ENSG00000185591,ENSG00000012822,ENSG00000187778,ENSG00000135457,ENSG00000123268,ENSG00000079387,ENSG00000198353,ENSG00000123364,ENSG00000167548,ENSG00000180818,ENSG00000135503,ENSG00000123358,ENSG00000152556,ENSG00000110925
cluster_2434	CATG00000011929	CATG00000011929.1	lncRNA_divergent	Process	viral process	GO:0016032	3.46575	0.0896751	9	101	272	10579	ENSG00000111057,ENSG00000170653,ENSG00000129315,ENSG00000135486,ENSG00000185591,ENSG00000094916,ENSG00000135480,ENSG00000170421,ENSG00000094914
cluster_2435	CATG00000011948	CATG00000011948.1	lncRNA_divergent	Process	anterior/posterior pattern specification	GO:0009952	13.7974	0.00140427	6	100	47	10808	ENSG00000198353,ENSG00000273046,ENSG00000197757,ENSG00000180806,ENSG00000180818,ENSG00000123364
cluster_2435	CATG00000011948	CATG00000011948.1	lncRNA_divergent	Process	cornification	GO:0070268	31.5609	0.000332353	5	101	17	10838	ENSG00000111057,ENSG00000170477,ENSG00000135480,ENSG00000170421,ENSG00000170442
cluster_2435	CATG00000011948	CATG00000011948.1	lncRNA_divergent	Process	cytoskeleton-dependent intracellular transport	GO:0030705	28.7132	0.0276873	3	103	11	10844	ENSG00000123416,ENSG00000167553,ENSG00000167552
cluster_2435	CATG00000011948	CATG00000011948.1	lncRNA_divergent	Process	keratinization	GO:0031424	53.6881	7.99959e-05	5	101	10	10845	ENSG00000111057,ENSG00000170477,ENSG00000135480,ENSG00000170421,ENSG00000170442
cluster_2435	CATG00000011948	CATG00000011948.1	lncRNA_divergent	Process	microtubule-based process	GO:0007017	18.5688	0.0485674	3	103	17	10838	ENSG00000123416,ENSG00000167553,ENSG00000167552
cluster_2435	CATG00000011948	CATG00000011948.1	lncRNA_divergent	Process	positive regulation of transcription by RNA polymerase II	GO:0045944	2.80949	0.0441509	16	90	646	10209	ENSG00000181418,ENSG00000139651,ENSG00000185591,ENSG00000012822,ENSG00000187778,ENSG00000135457,ENSG00000123268,ENSG00000079387,ENSG00000198353,ENSG00000123364,ENSG00000167548,ENSG00000180818,ENSG00000135503,ENSG00000123358,ENSG00000152556,ENSG00000110925
cluster_2436	CATG00000008926	CATG00000008926.1	lncRNA_divergent	Process	cornification	GO:0070268	44.7942	0.000504935	4	54	18	10885	ENSG00000170421,ENSG00000111057,ENSG00000170477,ENSG00000135480
cluster_2436	CATG00000008926	CATG00000008926.1	lncRNA_divergent	Process	extrinsic apoptotic signaling pathway	GO:0097191	20.4527	0.0317077	3	55	29	10874	ENSG00000170421,ENSG00000135503,ENSG00000111057
cluster_2436	CATG00000008926	CATG00000008926.1	lncRNA_divergent	Process	keratinization	GO:0031424	73.3468	0.000193722	4	54	11	10892	ENSG00000170477,ENSG00000170421,ENSG00000111057,ENSG00000135480
cluster_2437	ENSG00000259884	RP11-1100L3.8	lncRNA_antisense	Process	cornification	GO:0070268	78.1779	2.4687e-06	5	41	17	10898	ENSG00000111057,ENSG00000170477,ENSG00000135480,ENSG00000170421,ENSG00000170442
cluster_2437	ENSG00000259884	RP11-1100L3.8	lncRNA_antisense	Process	extrinsic apoptotic signaling pathway	GO:0097191	26.1893	0.0199549	3	43	29	10886	ENSG00000170421,ENSG00000135503,ENSG00000111057
cluster_2437	ENSG00000259884	RP11-1100L3.8	lncRNA_antisense	Process	keratinization	GO:0031424	132.988	5.75481e-07	5	41	10	10905	ENSG00000111057,ENSG00000170477,ENSG00000135480,ENSG00000170421,ENSG00000170442
cluster_2437	ENSG00000259884	RP11-1100L3.8	lncRNA_antisense	Process	viral process	GO:0016032	5.80364	0.040451	6	40	275	10640	ENSG00000111057,ENSG00000170653,ENSG00000185591,ENSG00000135480,ENSG00000170421,ENSG00000094914
cluster_2438	CATG00000008968	CATG00000008968.1	lncRNA_antisense	Process	anterior/posterior pattern specification	GO:0009952	19.4852	0.000157367	6	71	47	10837	ENSG00000198353,ENSG00000273046,ENSG00000197757,ENSG00000180806,ENSG00000180818,ENSG00000123364
cluster_2438	CATG00000008968	CATG00000008968.1	lncRNA_antisense	Process	cornification	GO:0070268	44.3913	4.87533e-05	5	72	17	10867	ENSG00000111057,ENSG00000170477,ENSG00000135480,ENSG00000170421,ENSG00000170442
cluster_2438	CATG00000008968	CATG00000008968.1	lncRNA_antisense	Process	extrinsic apoptotic signaling pathway	GO:0097191	15.1747	0.0429967	3	74	29	10855	ENSG00000170421,ENSG00000135503,ENSG00000111057
cluster_2438	CATG00000008968	CATG00000008968.1	lncRNA_antisense	Process	keratinization	GO:0031424	75.5139	1.15545e-05	5	72	10	10874	ENSG00000111057,ENSG00000170477,ENSG00000135480,ENSG00000170421,ENSG00000170442
cluster_2438	CATG00000008968	CATG00000008968.1	lncRNA_antisense	Process	positive regulation of transcription by RNA polymerase II	GO:0045944	3.20337	0.0297269	13	64	649	10235	ENSG00000181418,ENSG00000139651,ENSG00000185591,ENSG00000012822,ENSG00000135457,ENSG00000079387,ENSG00000198353,ENSG00000167548,ENSG00000180818,ENSG00000135503,ENSG00000123358,ENSG00000123364,ENSG00000110925
cluster_2438	CATG00000008968	CATG00000008968.1	lncRNA_antisense	Process	viral process	GO:0016032	4.50645	0.0297269	8	69	273	10611	ENSG00000111057,ENSG00000170653,ENSG00000135486,ENSG00000185591,ENSG00000094916,ENSG00000135480,ENSG00000170421,ENSG00000094914
cluster_2439	CATG00000008972	CATG00000008972.1	lncRNA_divergent	Process	anterior/posterior pattern specification	GO:0009952	15.1747	0.000737445	6	91	47	10817	ENSG00000198353,ENSG00000273046,ENSG00000197757,ENSG00000180806,ENSG00000180818,ENSG00000123364
cluster_2439	CATG00000008972	CATG00000008972.1	lncRNA_divergent	Process	cornification	GO:0070268	34.6771	0.000187538	5	92	17	10847	ENSG00000111057,ENSG00000170477,ENSG00000135480,ENSG00000170421,ENSG00000170442
cluster_2439	CATG00000008972	CATG00000008972.1	lncRNA_divergent	Process	cytoskeleton-dependent intracellular transport	GO:0030705	31.4884	0.0186841	3	94	11	10853	ENSG00000123416,ENSG00000167553,ENSG00000167552
cluster_2439	CATG00000008972	CATG00000008972.1	lncRNA_divergent	Process	extrinsic apoptotic signaling pathway	GO:0097191	11.9241	0.0907439	3	94	29	10835	ENSG00000170421,ENSG00000135503,ENSG00000111057
cluster_2439	CATG00000008972	CATG00000008972.1	lncRNA_divergent	Process	keratinization	GO:0031424	58.9891	4.49233e-05	5	92	10	10854	ENSG00000111057,ENSG00000170477,ENSG00000135480,ENSG00000170421,ENSG00000170442
cluster_2439	CATG00000008972	CATG00000008972.1	lncRNA_divergent	Process	microtubule-based process	GO:0007017	20.3636	0.0356954	3	94	17	10847	ENSG00000123416,ENSG00000167553,ENSG00000167552
cluster_2439	CATG00000008972	CATG00000008972.1	lncRNA_divergent	Process	positive regulation of transcription by RNA polymerase II	GO:0045944	2.88866	0.0356954	15	82	647	10217	ENSG00000181418,ENSG00000139651,ENSG00000185591,ENSG00000012822,ENSG00000187778,ENSG00000135457,ENSG00000123268,ENSG00000079387,ENSG00000198353,ENSG00000167548,ENSG00000180818,ENSG00000135503,ENSG00000123358,ENSG00000123364,ENSG00000110925
cluster_2440	ENSG00000257671	RP3-416H24.1	lncRNA_divergent	Process	anterior/posterior pattern specification	GO:0009952	13.7974	0.00143055	6	100	47	10808	ENSG00000198353,ENSG00000273046,ENSG00000197757,ENSG00000180806,ENSG00000180818,ENSG00000123364
cluster_2440	ENSG00000257671	RP3-416H24.1	lncRNA_divergent	Process	cornification	GO:0070268	31.5609	0.000338573	5	101	17	10838	ENSG00000111057,ENSG00000170477,ENSG00000135480,ENSG00000170421,ENSG00000170442
cluster_2440	ENSG00000257671	RP3-416H24.1	lncRNA_divergent	Process	cytoskeleton-dependent intracellular transport	GO:0030705	28.7132	0.0282055	3	103	11	10844	ENSG00000123416,ENSG00000167553,ENSG00000167552
cluster_2440	ENSG00000257671	RP3-416H24.1	lncRNA_divergent	Process	keratinization	GO:0031424	53.6881	8.14931e-05	5	101	10	10845	ENSG00000111057,ENSG00000170477,ENSG00000135480,ENSG00000170421,ENSG00000170442
cluster_2440	ENSG00000257671	RP3-416H24.1	lncRNA_divergent	Process	microtubule-based process	GO:0007017	18.5688	0.0494764	3	103	17	10838	ENSG00000123416,ENSG00000167553,ENSG00000167552
cluster_2440	ENSG00000257671	RP3-416H24.1	lncRNA_divergent	Process	positive regulation of transcription by RNA polymerase II	GO:0045944	2.80949	0.0449772	16	90	646	10209	ENSG00000181418,ENSG00000129315,ENSG00000139651,ENSG00000185591,ENSG00000012822,ENSG00000187778,ENSG00000135457,ENSG00000123268,ENSG00000079387,ENSG00000198353,ENSG00000167548,ENSG00000180818,ENSG00000135503,ENSG00000123358,ENSG00000123364,ENSG00000110925
cluster_2440	ENSG00000257671	RP3-416H24.1	lncRNA_divergent	Process	viral process	GO:0016032	3.61003	0.0750082	9	97	272	10583	ENSG00000111057,ENSG00000170653,ENSG00000129315,ENSG00000135486,ENSG00000185591,ENSG00000094916,ENSG00000135480,ENSG00000170421,ENSG00000094914
cluster_2441	ENSG00000257830	RP11-845M18.7	lncRNA_antisense	Process	anterior/posterior pattern specification	GO:0009952	13.2619	0.00183954	6	104	47	10804	ENSG00000198353,ENSG00000273046,ENSG00000197757,ENSG00000180806,ENSG00000180818,ENSG00000123364
cluster_2441	ENSG00000257830	RP11-845M18.7	lncRNA_antisense	Process	cornification	GO:0070268	30.3473	0.000422797	5	105	17	10834	ENSG00000111057,ENSG00000170477,ENSG00000135480,ENSG00000170421,ENSG00000170442
cluster_2441	ENSG00000257830	RP11-845M18.7	lncRNA_antisense	Process	cytoskeleton-dependent intracellular transport	GO:0030705	27.6296	0.0261576	3	107	11	10840	ENSG00000123416,ENSG00000167553,ENSG00000167552
cluster_2441	ENSG00000257830	RP11-845M18.7	lncRNA_antisense	Process	keratinization	GO:0031424	51.6238	0.000101983	5	105	10	10841	ENSG00000111057,ENSG00000170477,ENSG00000135480,ENSG00000170421,ENSG00000170442
cluster_2441	ENSG00000257830	RP11-845M18.7	lncRNA_antisense	Process	microtubule-based process	GO:0007017	17.8681	0.0560054	3	107	17	10834	ENSG00000123416,ENSG00000167553,ENSG00000167552
cluster_2441	ENSG00000257830	RP11-845M18.7	lncRNA_antisense	Process	positive regulation of transcription by RNA polymerase II	GO:0045944	2.89242	0.0261576	17	93	645	10206	ENSG00000181418,ENSG00000129315,ENSG00000139651,ENSG00000185591,ENSG00000012822,ENSG00000187778,ENSG00000135457,ENSG00000123268,ENSG00000079387,ENSG00000198353,ENSG00000123364,ENSG00000167548,ENSG00000180818,ENSG00000135503,ENSG00000123358,ENSG00000152556,ENSG00000110925
cluster_2441	ENSG00000257830	RP11-845M18.7	lncRNA_antisense	Process	viral process	GO:0016032	3.46575	0.0896751	9	101	272	10579	ENSG00000111057,ENSG00000170653,ENSG00000129315,ENSG00000135486,ENSG00000185591,ENSG00000094916,ENSG00000135480,ENSG00000170421,ENSG00000094914
cluster_2442	ENSG00000257829	RP11-845M18.6	lncRNA_antisense	Process	cornification	GO:0070268	57.1586	1.29967e-05	5	56	17	10883	ENSG00000111057,ENSG00000170477,ENSG00000135480,ENSG00000170421,ENSG00000170442
cluster_2442	ENSG00000257829	RP11-845M18.6	lncRNA_antisense	Process	extrinsic apoptotic signaling pathway	GO:0097191	19.3894	0.0392388	3	58	29	10871	ENSG00000170421,ENSG00000135503,ENSG00000111057
cluster_2442	ENSG00000257829	RP11-845M18.6	lncRNA_antisense	Process	keratinization	GO:0031424	97.2321	3.05401e-06	5	56	10	10890	ENSG00000111057,ENSG00000170477,ENSG00000135480,ENSG00000170421,ENSG00000170442
cluster_2442	ENSG00000257829	RP11-845M18.6	lncRNA_antisense	Process	viral process	GO:0016032	5.87573	0.0119842	8	53	273	10627	ENSG00000111057,ENSG00000170653,ENSG00000135486,ENSG00000185591,ENSG00000094916,ENSG00000135480,ENSG00000170421,ENSG00000094914
cluster_2443	CATG00000012003	CATG00000012003.1	lncRNA_intergenic	Process	cornification	GO:0070268	55.1775	1.48594e-05	5	58	17	10881	ENSG00000111057,ENSG00000170477,ENSG00000135480,ENSG00000170421,ENSG00000170442
cluster_2443	CATG00000012003	CATG00000012003.1	lncRNA_intergenic	Process	extrinsic apoptotic signaling pathway	GO:0097191	18.7397	0.0405991	3	60	29	10869	ENSG00000170421,ENSG00000135503,ENSG00000111057
cluster_2443	CATG00000012003	CATG00000012003.1	lncRNA_intergenic	Process	keratinization	GO:0031424	93.8621	3.49545e-06	5	58	10	10888	ENSG00000111057,ENSG00000170477,ENSG00000135480,ENSG00000170421,ENSG00000170442
cluster_2443	CATG00000012003	CATG00000012003.1	lncRNA_intergenic	Process	viral process	GO:0016032	5.66101	0.0146298	8	55	273	10625	ENSG00000111057,ENSG00000170653,ENSG00000135486,ENSG00000185591,ENSG00000094916,ENSG00000135480,ENSG00000170421,ENSG00000094914
cluster_2444	CATG00000009007	CATG00000009007.1	lncRNA_divergent	Process	anterior/posterior pattern specification	GO:0009952	13.3919	0.00174562	6	103	47	10805	ENSG00000198353,ENSG00000273046,ENSG00000197757,ENSG00000180806,ENSG00000180818,ENSG00000123364
cluster_2444	CATG00000009007	CATG00000009007.1	lncRNA_divergent	Process	cornification	GO:0070268	30.642	0.000404104	5	104	17	10835	ENSG00000111057,ENSG00000170477,ENSG00000135480,ENSG00000170421,ENSG00000170442
cluster_2444	CATG00000009007	CATG00000009007.1	lncRNA_divergent	Process	cytoskeleton-dependent intracellular transport	GO:0030705	27.8928	0.0254634	3	106	11	10841	ENSG00000123416,ENSG00000167553,ENSG00000167552
cluster_2444	CATG00000009007	CATG00000009007.1	lncRNA_divergent	Process	keratinization	GO:0031424	52.125	9.74221e-05	5	104	10	10842	ENSG00000111057,ENSG00000170477,ENSG00000135480,ENSG00000170421,ENSG00000170442
cluster_2444	CATG00000009007	CATG00000009007.1	lncRNA_divergent	Process	microtubule-based process	GO:0007017	18.0383	0.0545414	3	106	17	10835	ENSG00000123416,ENSG00000167553,ENSG00000167552
cluster_2444	CATG00000009007	CATG00000009007.1	lncRNA_divergent	Process	positive regulation of transcription by RNA polymerase II	GO:0045944	2.92415	0.0254634	17	92	645	10207	ENSG00000181418,ENSG00000129315,ENSG00000139651,ENSG00000185591,ENSG00000012822,ENSG00000187778,ENSG00000135457,ENSG00000123268,ENSG00000079387,ENSG00000198353,ENSG00000123364,ENSG00000167548,ENSG00000180818,ENSG00000135503,ENSG00000123358,ENSG00000152556,ENSG00000110925
cluster_2444	CATG00000009007	CATG00000009007.1	lncRNA_divergent	Process	viral process	GO:0016032	3.50074	0.0841824	9	100	272	10580	ENSG00000111057,ENSG00000170653,ENSG00000129315,ENSG00000135486,ENSG00000185591,ENSG00000094916,ENSG00000135480,ENSG00000170421,ENSG00000094914
cluster_2445	CATG00000012014	CATG00000012014.1	lncRNA_divergent	Process	anterior/posterior pattern specification	GO:0009952	20.971	0.0001029	6	66	47	10842	ENSG00000198353,ENSG00000273046,ENSG00000197757,ENSG00000180806,ENSG00000180818,ENSG00000123364
cluster_2445	CATG00000012014	CATG00000012014.1	lncRNA_divergent	Process	cornification	GO:0070268	47.7261	3.38519e-05	5	67	17	10872	ENSG00000111057,ENSG00000170477,ENSG00000135480,ENSG00000170421,ENSG00000170442
cluster_2445	CATG00000012014	CATG00000012014.1	lncRNA_divergent	Process	extrinsic apoptotic signaling pathway	GO:0097191	16.2819	0.0443437	3	69	29	10860	ENSG00000170421,ENSG00000135503,ENSG00000111057
cluster_2445	CATG00000012014	CATG00000012014.1	lncRNA_divergent	Process	keratinization	GO:0031424	81.1866	8.00147e-06	5	67	10	10879	ENSG00000111057,ENSG00000170477,ENSG00000135480,ENSG00000170421,ENSG00000170442
cluster_2445	CATG00000012014	CATG00000012014.1	lncRNA_divergent	Process	positive regulation of transcription by RNA polymerase II	GO:0045944	3.15046	0.0443437	12	60	650	10239	ENSG00000181418,ENSG00000139651,ENSG00000185591,ENSG00000012822,ENSG00000079387,ENSG00000167548,ENSG00000198353,ENSG00000180818,ENSG00000135503,ENSG00000123358,ENSG00000123364,ENSG00000110925
cluster_2445	CATG00000012014	CATG00000012014.1	lncRNA_divergent	Process	viral process	GO:0016032	4.86081	0.0321854	8	64	273	10616	ENSG00000111057,ENSG00000170653,ENSG00000135486,ENSG00000185591,ENSG00000094916,ENSG00000135480,ENSG00000170421,ENSG00000094914
cluster_2446	ENSG00000257475	RP11-983P16.2	lncRNA_sense_intronic	Process	anterior/posterior pattern specification	GO:0009952	21.6303	8.46861e-05	6	64	47	10844	ENSG00000198353,ENSG00000273046,ENSG00000197757,ENSG00000180806,ENSG00000180818,ENSG00000123364
cluster_2446	ENSG00000257475	RP11-983P16.2	lncRNA_sense_intronic	Process	cornification	GO:0070268	49.2036	2.85803e-05	5	65	17	10874	ENSG00000111057,ENSG00000170477,ENSG00000135480,ENSG00000170421,ENSG00000170442
cluster_2446	ENSG00000257475	RP11-983P16.2	lncRNA_sense_intronic	Process	extrinsic apoptotic signaling pathway	GO:0097191	16.771	0.0403172	3	67	29	10862	ENSG00000170421,ENSG00000135503,ENSG00000111057
cluster_2446	ENSG00000257475	RP11-983P16.2	lncRNA_sense_intronic	Process	keratinization	GO:0031424	83.7	6.74823e-06	5	65	10	10881	ENSG00000111057,ENSG00000170477,ENSG00000135480,ENSG00000170421,ENSG00000170442
cluster_2446	ENSG00000257475	RP11-983P16.2	lncRNA_sense_intronic	Process	positive regulation of transcription by RNA polymerase II	GO:0045944	3.25973	0.0403172	12	58	650	10241	ENSG00000181418,ENSG00000139651,ENSG00000185591,ENSG00000012822,ENSG00000079387,ENSG00000167548,ENSG00000198353,ENSG00000180818,ENSG00000135503,ENSG00000123358,ENSG00000123364,ENSG00000110925
cluster_2446	ENSG00000257475	RP11-983P16.2	lncRNA_sense_intronic	Process	viral process	GO:0016032	5.01855	0.0258276	8	62	273	10618	ENSG00000111057,ENSG00000170653,ENSG00000135486,ENSG00000185591,ENSG00000094916,ENSG00000135480,ENSG00000170421,ENSG00000094914
cluster_2447	ENSG00000257337	RP11-983P16.4	lncRNA_divergent	Process	anterior/posterior pattern specification	GO:0009952	21.9757	7.6806e-05	6	63	47	10845	ENSG00000198353,ENSG00000273046,ENSG00000197757,ENSG00000180806,ENSG00000180818,ENSG00000123364
cluster_2447	ENSG00000257337	RP11-983P16.4	lncRNA_divergent	Process	cornification	GO:0070268	49.977	2.62631e-05	5	64	17	10875	ENSG00000111057,ENSG00000170477,ENSG00000135480,ENSG00000170421,ENSG00000170442
cluster_2447	ENSG00000257337	RP11-983P16.4	lncRNA_divergent	Process	extrinsic apoptotic signaling pathway	GO:0097191	17.0266	0.045176	3	66	29	10863	ENSG00000170421,ENSG00000135503,ENSG00000111057
cluster_2447	ENSG00000257337	RP11-983P16.4	lncRNA_divergent	Process	keratinization	GO:0031424	85.0156	6.1978e-06	5	64	10	10882	ENSG00000111057,ENSG00000170477,ENSG00000135480,ENSG00000170421,ENSG00000170442
cluster_2447	ENSG00000257337	RP11-983P16.4	lncRNA_divergent	Process	positive regulation of transcription by RNA polymerase II	GO:0045944	2.9835	0.0959725	11	58	651	10241	ENSG00000181418,ENSG00000139651,ENSG00000185591,ENSG00000012822,ENSG00000079387,ENSG00000167548,ENSG00000198353,ENSG00000180818,ENSG00000135503,ENSG00000123358,ENSG00000123364
cluster_2447	ENSG00000257337	RP11-983P16.4	lncRNA_divergent	Process	viral process	GO:0016032	5.1013	0.0231134	8	61	273	10619	ENSG00000111057,ENSG00000170653,ENSG00000135486,ENSG00000185591,ENSG00000094916,ENSG00000135480,ENSG00000170421,ENSG00000094914
cluster_2448	CATG00000009015	CATG00000009015.1	lncRNA_divergent	Process	anterior/posterior pattern specification	GO:0009952	13.2619	0.00181631	6	104	47	10804	ENSG00000198353,ENSG00000273046,ENSG00000197757,ENSG00000180806,ENSG00000180818,ENSG00000123364
cluster_2448	CATG00000009015	CATG00000009015.1	lncRNA_divergent	Process	cornification	GO:0070268	30.3473	0.000417459	5	105	17	10834	ENSG00000111057,ENSG00000170477,ENSG00000135480,ENSG00000170421,ENSG00000170442
cluster_2448	CATG00000009015	CATG00000009015.1	lncRNA_divergent	Process	cytoskeleton-dependent intracellular transport	GO:0030705	27.6296	0.0322841	3	107	11	10840	ENSG00000123416,ENSG00000167553,ENSG00000167552
cluster_2448	CATG00000009015	CATG00000009015.1	lncRNA_divergent	Process	keratinization	GO:0031424	51.6238	0.000100695	5	105	10	10841	ENSG00000111057,ENSG00000170477,ENSG00000135480,ENSG00000170421,ENSG00000170442
cluster_2448	CATG00000009015	CATG00000009015.1	lncRNA_divergent	Process	microtubule-based process	GO:0007017	17.8681	0.0552983	3	107	17	10834	ENSG00000123416,ENSG00000167553,ENSG00000167552
cluster_2448	CATG00000009015	CATG00000009015.1	lncRNA_divergent	Process	positive regulation of transcription by RNA polymerase II	GO:0045944	2.68889	0.0552983	16	94	646	10205	ENSG00000181418,ENSG00000139651,ENSG00000185591,ENSG00000012822,ENSG00000187778,ENSG00000135457,ENSG00000123268,ENSG00000079387,ENSG00000198353,ENSG00000123364,ENSG00000167548,ENSG00000180818,ENSG00000135503,ENSG00000123358,ENSG00000152556,ENSG00000110925
cluster_2449	CATG00000012017	CATG00000012017.1	lncRNA_divergent	Process	anterior/posterior pattern specification	GO:0009952	17.2787	0.000344209	6	80	47	10828	ENSG00000198353,ENSG00000273046,ENSG00000197757,ENSG00000180806,ENSG00000180818,ENSG00000123364
cluster_2449	CATG00000012017	CATG00000012017.1	lncRNA_divergent	Process	cornification	GO:0070268	39.4263	9.68475e-05	5	81	17	10858	ENSG00000111057,ENSG00000170477,ENSG00000135480,ENSG00000170421,ENSG00000170442
cluster_2449	CATG00000012017	CATG00000012017.1	lncRNA_divergent	Process	extrinsic apoptotic signaling pathway	GO:0097191	13.5181	0.0673795	3	83	29	10846	ENSG00000170421,ENSG00000135503,ENSG00000111057
cluster_2449	CATG00000012017	CATG00000012017.1	lncRNA_divergent	Process	keratinization	GO:0031424	67.0679	2.30632e-05	5	81	10	10865	ENSG00000111057,ENSG00000170477,ENSG00000135480,ENSG00000170421,ENSG00000170442
cluster_2449	CATG00000012017	CATG00000012017.1	lncRNA_divergent	Process	positive regulation of transcription by RNA polymerase II	GO:0045944	3.0688	0.0370317	14	72	648	10227	ENSG00000181418,ENSG00000139651,ENSG00000185591,ENSG00000012822,ENSG00000135457,ENSG00000123268,ENSG00000079387,ENSG00000198353,ENSG00000167548,ENSG00000180818,ENSG00000135503,ENSG00000123358,ENSG00000123364,ENSG00000110925
cluster_2449	CATG00000012017	CATG00000012017.1	lncRNA_divergent	Process	viral process	GO:0016032	3.98309	0.0638194	8	78	273	10602	ENSG00000111057,ENSG00000170653,ENSG00000135486,ENSG00000185591,ENSG00000094916,ENSG00000135480,ENSG00000170421,ENSG00000094914
cluster_2450	ENSG00000257605	RP11-680A11.5	lncRNA_divergent	Process	anterior/posterior pattern specification	GO:0009952	26.1461	8.24268e-05	6	53	47	10855	ENSG00000198353,ENSG00000273046,ENSG00000197757,ENSG00000180806,ENSG00000180818,ENSG00000123364
cluster_2450	ENSG00000257605	RP11-680A11.5	lncRNA_divergent	Process	cornification	GO:0070268	43.9758	0.000400128	4	55	18	10884	ENSG00000170421,ENSG00000111057,ENSG00000170477,ENSG00000135480
cluster_2450	ENSG00000257605	RP11-680A11.5	lncRNA_divergent	Process	extrinsic apoptotic signaling pathway	GO:0097191	20.0856	0.0303347	3	56	29	10873	ENSG00000170421,ENSG00000135503,ENSG00000111057
cluster_2450	ENSG00000257605	RP11-680A11.5	lncRNA_divergent	Process	keratinization	GO:0031424	72.0066	0.000115193	4	55	11	10891	ENSG00000170477,ENSG00000170421,ENSG00000111057,ENSG00000135480
cluster_2450	ENSG00000257605	RP11-680A11.5	lncRNA_divergent	Process	viral process	GO:0016032	6.1073	0.00701426	8	51	273	10629	ENSG00000111057,ENSG00000170653,ENSG00000135486,ENSG00000185591,ENSG00000094916,ENSG00000135480,ENSG00000170421,ENSG00000094914
cluster_2451	CATG00000009030	CATG00000009030.1	lncRNA_divergent	Process	anterior/posterior pattern specification	GO:0009952	13.1343	0.00194729	6	105	47	10803	ENSG00000198353,ENSG00000273046,ENSG00000197757,ENSG00000180806,ENSG00000180818,ENSG00000123364
cluster_2451	CATG00000009030	CATG00000009030.1	lncRNA_divergent	Process	cornification	GO:0070268	30.0583	0.000444399	5	106	17	10833	ENSG00000111057,ENSG00000170477,ENSG00000135480,ENSG00000170421,ENSG00000170442
cluster_2451	CATG00000009030	CATG00000009030.1	lncRNA_divergent	Process	cytoskeleton-dependent intracellular transport	GO:0030705	27.3712	0.0269996	3	108	11	10839	ENSG00000123416,ENSG00000167553,ENSG00000167552
cluster_2451	CATG00000009030	CATG00000009030.1	lncRNA_divergent	Process	keratinization	GO:0031424	51.1321	0.000107251	5	106	10	10840	ENSG00000111057,ENSG00000170477,ENSG00000135480,ENSG00000170421,ENSG00000170442
cluster_2451	CATG00000009030	CATG00000009030.1	lncRNA_divergent	Process	microtubule-based process	GO:0007017	17.701	0.0577846	3	108	17	10833	ENSG00000123416,ENSG00000167553,ENSG00000167552
cluster_2451	CATG00000009030	CATG00000009030.1	lncRNA_divergent	Process	positive regulation of transcription by RNA polymerase II	GO:0045944	2.86137	0.0269996	17	94	645	10205	ENSG00000181418,ENSG00000129315,ENSG00000139651,ENSG00000185591,ENSG00000012822,ENSG00000187778,ENSG00000135457,ENSG00000123268,ENSG00000079387,ENSG00000198353,ENSG00000123364,ENSG00000167548,ENSG00000180818,ENSG00000135503,ENSG00000123358,ENSG00000152556,ENSG00000110925
cluster_2451	CATG00000009030	CATG00000009030.1	lncRNA_divergent	Process	viral process	GO:0016032	3.43144	0.0959321	9	102	272	10578	ENSG00000111057,ENSG00000170653,ENSG00000129315,ENSG00000135486,ENSG00000185591,ENSG00000094916,ENSG00000135480,ENSG00000170421,ENSG00000094914
cluster_2452	CATG00000012031	CATG00000012031.1	lncRNA_divergent	Process	anterior/posterior pattern specification	GO:0009952	15.0083	0.000804126	6	92	47	10816	ENSG00000198353,ENSG00000273046,ENSG00000197757,ENSG00000180806,ENSG00000180818,ENSG00000123364
cluster_2452	CATG00000012031	CATG00000012031.1	lncRNA_divergent	Process	cornification	GO:0070268	34.3011	0.00020278	5	93	17	10846	ENSG00000111057,ENSG00000170477,ENSG00000135480,ENSG00000170421,ENSG00000170442
cluster_2452	CATG00000012031	CATG00000012031.1	lncRNA_divergent	Process	cytoskeleton-dependent intracellular transport	GO:0030705	31.1541	0.019788	3	95	11	10852	ENSG00000123416,ENSG00000167553,ENSG00000167552
cluster_2452	CATG00000012031	CATG00000012031.1	lncRNA_divergent	Process	extrinsic apoptotic signaling pathway	GO:0097191	11.7975	0.0959883	3	95	29	10834	ENSG00000170421,ENSG00000135503,ENSG00000111057
cluster_2452	CATG00000012031	CATG00000012031.1	lncRNA_divergent	Process	keratinization	GO:0031424	58.3495	4.86003e-05	5	93	10	10853	ENSG00000111057,ENSG00000170477,ENSG00000135480,ENSG00000170421,ENSG00000170442
cluster_2452	CATG00000012031	CATG00000012031.1	lncRNA_divergent	Process	microtubule-based process	GO:0007017	20.1474	0.037432	3	95	17	10846	ENSG00000123416,ENSG00000167553,ENSG00000167552
cluster_2452	CATG00000012031	CATG00000012031.1	lncRNA_divergent	Process	positive regulation of transcription by RNA polymerase II	GO:0045944	2.85358	0.037432	15	83	647	10216	ENSG00000181418,ENSG00000139651,ENSG00000185591,ENSG00000012822,ENSG00000187778,ENSG00000135457,ENSG00000123268,ENSG00000079387,ENSG00000198353,ENSG00000167548,ENSG00000180818,ENSG00000135503,ENSG00000123358,ENSG00000123364,ENSG00000110925
cluster_2453	CATG00000012034	CATG00000012034.1	lncRNA_divergent	Process	anterior/posterior pattern specification	GO:0009952	25.1907	0.000102129	6	55	47	10853	ENSG00000198353,ENSG00000273046,ENSG00000197757,ENSG00000180806,ENSG00000180818,ENSG00000123364
cluster_2453	CATG00000012034	CATG00000012034.1	lncRNA_divergent	Process	cornification	GO:0070268	42.425	0.000463478	4	57	18	10882	ENSG00000170421,ENSG00000111057,ENSG00000170477,ENSG00000135480
cluster_2453	CATG00000012034	CATG00000012034.1	lncRNA_divergent	Process	extrinsic apoptotic signaling pathway	GO:0097191	19.3894	0.028147	3	58	29	10871	ENSG00000170421,ENSG00000135503,ENSG00000111057
cluster_2453	CATG00000012034	CATG00000012034.1	lncRNA_divergent	Process	keratinization	GO:0031424	69.4673	0.000133567	4	57	11	10889	ENSG00000170477,ENSG00000170421,ENSG00000111057,ENSG00000135480
cluster_2453	CATG00000012034	CATG00000012034.1	lncRNA_divergent	Process	viral process	GO:0016032	5.87573	0.00902641	8	53	273	10627	ENSG00000111057,ENSG00000170653,ENSG00000135486,ENSG00000185591,ENSG00000094916,ENSG00000135480,ENSG00000170421,ENSG00000094914
cluster_2454	ENSG00000257379	RP11-793H13.8	lncRNA_sense_intronic	Process	anterior/posterior pattern specification	GO:0009952	25.1907	0.000102129	6	55	47	10853	ENSG00000198353,ENSG00000273046,ENSG00000197757,ENSG00000180806,ENSG00000180818,ENSG00000123364
cluster_2454	ENSG00000257379	RP11-793H13.8	lncRNA_sense_intronic	Process	cornification	GO:0070268	42.425	0.000463478	4	57	18	10882	ENSG00000170421,ENSG00000111057,ENSG00000170477,ENSG00000135480
cluster_2454	ENSG00000257379	RP11-793H13.8	lncRNA_sense_intronic	Process	extrinsic apoptotic signaling pathway	GO:0097191	19.3894	0.028147	3	58	29	10871	ENSG00000170421,ENSG00000135503,ENSG00000111057
cluster_2454	ENSG00000257379	RP11-793H13.8	lncRNA_sense_intronic	Process	keratinization	GO:0031424	69.4673	0.000133567	4	57	11	10889	ENSG00000170477,ENSG00000170421,ENSG00000111057,ENSG00000135480
cluster_2454	ENSG00000257379	RP11-793H13.8	lncRNA_sense_intronic	Process	viral process	GO:0016032	5.87573	0.00902641	8	53	273	10627	ENSG00000111057,ENSG00000170653,ENSG00000135486,ENSG00000185591,ENSG00000094916,ENSG00000135480,ENSG00000170421,ENSG00000094914
cluster_2455	ENSG00000270175	RP11-793H13.11	lncRNA_divergent	Process	anterior/posterior pattern specification	GO:0009952	18.4391	0.000222438	6	75	47	10833	ENSG00000198353,ENSG00000273046,ENSG00000197757,ENSG00000180806,ENSG00000180818,ENSG00000123364
cluster_2455	ENSG00000270175	RP11-793H13.11	lncRNA_divergent	Process	cornification	GO:0070268	42.0395	6.59122e-05	5	76	17	10863	ENSG00000111057,ENSG00000170477,ENSG00000135480,ENSG00000170421,ENSG00000170442
cluster_2455	ENSG00000270175	RP11-793H13.11	lncRNA_divergent	Process	extrinsic apoptotic signaling pathway	GO:0097191	14.3912	0.0586594	3	78	29	10851	ENSG00000170421,ENSG00000135503,ENSG00000111057
cluster_2455	ENSG00000270175	RP11-793H13.11	lncRNA_divergent	Process	keratinization	GO:0031424	71.5132	1.56545e-05	5	76	10	10870	ENSG00000111057,ENSG00000170477,ENSG00000135480,ENSG00000170421,ENSG00000170442
cluster_2455	ENSG00000270175	RP11-793H13.11	lncRNA_divergent	Process	viral process	GO:0016032	4.25792	0.0508733	8	73	273	10607	ENSG00000111057,ENSG00000170653,ENSG00000135486,ENSG00000185591,ENSG00000094916,ENSG00000135480,ENSG00000170421,ENSG00000094914
cluster_2456	ENSG00000249641	HOXC-AS5	lncRNA_divergent	Process	anterior/posterior pattern specification	GO:0009952	25.1907	9.90998e-05	6	55	47	10853	ENSG00000198353,ENSG00000273046,ENSG00000197757,ENSG00000180806,ENSG00000180818,ENSG00000123364
cluster_2456	ENSG00000249641	HOXC-AS5	lncRNA_divergent	Process	cornification	GO:0070268	42.425	0.000449731	4	57	18	10882	ENSG00000170421,ENSG00000111057,ENSG00000170477,ENSG00000135480
cluster_2456	ENSG00000249641	HOXC-AS5	lncRNA_divergent	Process	extrinsic apoptotic signaling pathway	GO:0097191	19.3894	0.0273121	3	58	29	10871	ENSG00000170421,ENSG00000135503,ENSG00000111057
cluster_2456	ENSG00000249641	HOXC-AS5	lncRNA_divergent	Process	keratinization	GO:0031424	69.4673	0.000129605	4	57	11	10889	ENSG00000170477,ENSG00000170421,ENSG00000111057,ENSG00000135480
cluster_2456	ENSG00000249641	HOXC-AS5	lncRNA_divergent	Process	positive regulation of transcription by RNA polymerase II	GO:0045944	3.08192	0.084174	10	51	652	10248	ENSG00000139651,ENSG00000185591,ENSG00000012822,ENSG00000079387,ENSG00000167548,ENSG00000198353,ENSG00000180818,ENSG00000135503,ENSG00000123364,ENSG00000110925
cluster_2456	ENSG00000249641	HOXC-AS5	lncRNA_divergent	Process	viral process	GO:0016032	5.87573	0.00875868	8	53	273	10627	ENSG00000111057,ENSG00000170653,ENSG00000135486,ENSG00000185591,ENSG00000094916,ENSG00000135480,ENSG00000170421,ENSG00000094914
cluster_2457	ENSG00000251151	HOXC-AS3	lncRNA_divergent	Process	anterior/posterior pattern specification	GO:0009952	24.3024	0.00012721	6	57	47	10851	ENSG00000198353,ENSG00000273046,ENSG00000197757,ENSG00000180806,ENSG00000180818,ENSG00000123364
cluster_2457	ENSG00000251151	HOXC-AS3	lncRNA_divergent	Process	cornification	GO:0070268	40.9793	0.000541055	4	59	18	10880	ENSG00000170421,ENSG00000111057,ENSG00000170477,ENSG00000135480
cluster_2457	ENSG00000251151	HOXC-AS3	lncRNA_divergent	Process	extrinsic apoptotic signaling pathway	GO:0097191	18.7397	0.03078	3	60	29	10869	ENSG00000170421,ENSG00000135503,ENSG00000111057
cluster_2457	ENSG00000251151	HOXC-AS3	lncRNA_divergent	Process	keratinization	GO:0031424	67.1002	0.000156083	4	59	11	10887	ENSG00000170477,ENSG00000170421,ENSG00000111057,ENSG00000135480
cluster_2457	ENSG00000251151	HOXC-AS3	lncRNA_divergent	Process	viral process	GO:0016032	5.66101	0.0116461	8	55	273	10625	ENSG00000111057,ENSG00000170653,ENSG00000135486,ENSG00000185591,ENSG00000094916,ENSG00000135480,ENSG00000170421,ENSG00000094914
cluster_2458	ENSG00000248265	RP11-834C11.3	lncRNA_intergenic	Process	anterior/posterior pattern specification	GO:0009952	19.2128	0.000182389	6	72	47	10836	ENSG00000198353,ENSG00000273046,ENSG00000197757,ENSG00000180806,ENSG00000180818,ENSG00000123364
cluster_2458	ENSG00000248265	RP11-834C11.3	lncRNA_intergenic	Process	cornification	GO:0070268	43.7792	5.58645e-05	5	73	17	10866	ENSG00000111057,ENSG00000170477,ENSG00000135480,ENSG00000170421,ENSG00000170442
cluster_2458	ENSG00000248265	RP11-834C11.3	lncRNA_intergenic	Process	extrinsic apoptotic signaling pathway	GO:0097191	14.971	0.053912	3	75	29	10854	ENSG00000170421,ENSG00000135503,ENSG00000111057
cluster_2458	ENSG00000248265	RP11-834C11.3	lncRNA_intergenic	Process	keratinization	GO:0031424	74.4726	1.32469e-05	5	73	10	10873	ENSG00000111057,ENSG00000170477,ENSG00000135480,ENSG00000170421,ENSG00000170442
cluster_2458	ENSG00000248265	RP11-834C11.3	lncRNA_intergenic	Process	positive regulation of transcription by RNA polymerase II	GO:0045944	2.86238	0.0759843	12	66	650	10233	ENSG00000139651,ENSG00000185591,ENSG00000012822,ENSG00000135457,ENSG00000123268,ENSG00000079387,ENSG00000198353,ENSG00000167548,ENSG00000180818,ENSG00000135503,ENSG00000123364,ENSG00000110925
cluster_2458	ENSG00000248265	RP11-834C11.3	lncRNA_intergenic	Process	viral process	GO:0016032	4.44165	0.0405931	8	70	273	10610	ENSG00000111057,ENSG00000170653,ENSG00000135486,ENSG00000185591,ENSG00000094916,ENSG00000135480,ENSG00000170421,ENSG00000094914
cluster_2459	ENSG00000250133	HOXC-AS2	lncRNA_divergent	Process	anterior/posterior pattern specification	GO:0009952	19.2128	0.000182389	6	72	47	10836	ENSG00000198353,ENSG00000273046,ENSG00000197757,ENSG00000180806,ENSG00000180818,ENSG00000123364
cluster_2459	ENSG00000250133	HOXC-AS2	lncRNA_divergent	Process	cornification	GO:0070268	43.7792	5.58645e-05	5	73	17	10866	ENSG00000111057,ENSG00000170477,ENSG00000135480,ENSG00000170421,ENSG00000170442
cluster_2459	ENSG00000250133	HOXC-AS2	lncRNA_divergent	Process	extrinsic apoptotic signaling pathway	GO:0097191	14.971	0.053912	3	75	29	10854	ENSG00000170421,ENSG00000135503,ENSG00000111057
cluster_2459	ENSG00000250133	HOXC-AS2	lncRNA_divergent	Process	keratinization	GO:0031424	74.4726	1.32469e-05	5	73	10	10873	ENSG00000111057,ENSG00000170477,ENSG00000135480,ENSG00000170421,ENSG00000170442
cluster_2459	ENSG00000250133	HOXC-AS2	lncRNA_divergent	Process	positive regulation of transcription by RNA polymerase II	GO:0045944	2.86238	0.0759843	12	66	650	10233	ENSG00000139651,ENSG00000185591,ENSG00000012822,ENSG00000135457,ENSG00000123268,ENSG00000079387,ENSG00000198353,ENSG00000167548,ENSG00000180818,ENSG00000135503,ENSG00000123364,ENSG00000110925
cluster_2459	ENSG00000250133	HOXC-AS2	lncRNA_divergent	Process	viral process	GO:0016032	4.44165	0.0405931	8	70	273	10610	ENSG00000111057,ENSG00000170653,ENSG00000135486,ENSG00000185591,ENSG00000094916,ENSG00000135480,ENSG00000170421,ENSG00000094914
cluster_2460	ENSG00000250451	HOXC-AS1	lncRNA_divergent	Process	anterior/posterior pattern specification	GO:0009952	19.2128	0.000182389	6	72	47	10836	ENSG00000198353,ENSG00000273046,ENSG00000197757,ENSG00000180806,ENSG00000180818,ENSG00000123364
cluster_2460	ENSG00000250451	HOXC-AS1	lncRNA_divergent	Process	cornification	GO:0070268	43.7792	5.58645e-05	5	73	17	10866	ENSG00000111057,ENSG00000170477,ENSG00000135480,ENSG00000170421,ENSG00000170442
cluster_2460	ENSG00000250451	HOXC-AS1	lncRNA_divergent	Process	extrinsic apoptotic signaling pathway	GO:0097191	14.971	0.053912	3	75	29	10854	ENSG00000170421,ENSG00000135503,ENSG00000111057
cluster_2460	ENSG00000250451	HOXC-AS1	lncRNA_divergent	Process	keratinization	GO:0031424	74.4726	1.32469e-05	5	73	10	10873	ENSG00000111057,ENSG00000170477,ENSG00000135480,ENSG00000170421,ENSG00000170442
cluster_2460	ENSG00000250451	HOXC-AS1	lncRNA_divergent	Process	positive regulation of transcription by RNA polymerase II	GO:0045944	2.86238	0.0759843	12	66	650	10233	ENSG00000139651,ENSG00000185591,ENSG00000012822,ENSG00000135457,ENSG00000123268,ENSG00000079387,ENSG00000198353,ENSG00000167548,ENSG00000180818,ENSG00000135503,ENSG00000123364,ENSG00000110925
cluster_2460	ENSG00000250451	HOXC-AS1	lncRNA_divergent	Process	viral process	GO:0016032	4.44165	0.0405931	8	70	273	10610	ENSG00000111057,ENSG00000170653,ENSG00000135486,ENSG00000185591,ENSG00000094916,ENSG00000135480,ENSG00000170421,ENSG00000094914
cluster_2461	ENSG00000273046	RP11-834C11.14	lncRNA_sense_intronic	Process	anterior/posterior pattern specification	GO:0009952	15.0083	0.000885254	6	92	47	10816	ENSG00000198353,ENSG00000273046,ENSG00000197757,ENSG00000180806,ENSG00000180818,ENSG00000123364
cluster_2461	ENSG00000273046	RP11-834C11.14	lncRNA_sense_intronic	Process	cornification	GO:0070268	34.3011	0.000223238	5	93	17	10846	ENSG00000111057,ENSG00000170477,ENSG00000135480,ENSG00000170421,ENSG00000170442
cluster_2461	ENSG00000273046	RP11-834C11.14	lncRNA_sense_intronic	Process	cytoskeleton-dependent intracellular transport	GO:0030705	31.1541	0.0217844	3	95	11	10852	ENSG00000123416,ENSG00000167553,ENSG00000167552
cluster_2461	ENSG00000273046	RP11-834C11.14	lncRNA_sense_intronic	Process	extrinsic apoptotic signaling pathway	GO:0097191	11.7975	0.096066	3	95	29	10834	ENSG00000170421,ENSG00000135503,ENSG00000111057
cluster_2461	ENSG00000273046	RP11-834C11.14	lncRNA_sense_intronic	Process	keratinization	GO:0031424	58.3495	5.35036e-05	5	93	10	10853	ENSG00000111057,ENSG00000170477,ENSG00000135480,ENSG00000170421,ENSG00000170442
cluster_2461	ENSG00000273046	RP11-834C11.14	lncRNA_sense_intronic	Process	microtubule-based process	GO:0007017	20.1474	0.0412085	3	95	17	10846	ENSG00000123416,ENSG00000167553,ENSG00000167552
cluster_2461	ENSG00000273046	RP11-834C11.14	lncRNA_sense_intronic	Process	positive regulation of transcription by RNA polymerase II	GO:0045944	2.85358	0.0412085	15	83	647	10216	ENSG00000129315,ENSG00000139651,ENSG00000185591,ENSG00000012822,ENSG00000187778,ENSG00000135457,ENSG00000123268,ENSG00000079387,ENSG00000198353,ENSG00000167548,ENSG00000180818,ENSG00000135503,ENSG00000123358,ENSG00000123364,ENSG00000110925
cluster_2461	ENSG00000273046	RP11-834C11.14	lncRNA_sense_intronic	Process	viral process	GO:0016032	3.9375	0.0418024	9	89	272	10591	ENSG00000111057,ENSG00000170653,ENSG00000129315,ENSG00000135486,ENSG00000185591,ENSG00000094916,ENSG00000135480,ENSG00000170421,ENSG00000094914
cluster_2462	ENSG00000257596	RP11-968A15.2	lncRNA_antisense	Process	anterior/posterior pattern specification	GO:0009952	17.2787	0.000316361	6	80	47	10828	ENSG00000198353,ENSG00000273046,ENSG00000197757,ENSG00000180806,ENSG00000180818,ENSG00000123364
cluster_2462	ENSG00000257596	RP11-968A15.2	lncRNA_antisense	Process	cornification	GO:0070268	39.4263	8.9012e-05	5	81	17	10858	ENSG00000111057,ENSG00000170477,ENSG00000135480,ENSG00000170421,ENSG00000170442
cluster_2462	ENSG00000257596	RP11-968A15.2	lncRNA_antisense	Process	extrinsic apoptotic signaling pathway	GO:0097191	13.5181	0.0696691	3	83	29	10846	ENSG00000170421,ENSG00000135503,ENSG00000111057
cluster_2462	ENSG00000257596	RP11-968A15.2	lncRNA_antisense	Process	keratinization	GO:0031424	67.0679	2.11973e-05	5	81	10	10865	ENSG00000111057,ENSG00000170477,ENSG00000135480,ENSG00000170421,ENSG00000170442
cluster_2462	ENSG00000257596	RP11-968A15.2	lncRNA_antisense	Process	viral process	GO:0016032	3.98309	0.0670355	8	78	273	10602	ENSG00000111057,ENSG00000170653,ENSG00000135486,ENSG00000185591,ENSG00000094916,ENSG00000135480,ENSG00000170421,ENSG00000094914
cluster_2463	CATG00000009061	CATG00000009061.1	lncRNA_sense_intronic	Process	anterior/posterior pattern specification	GO:0009952	21.9757	7.43869e-05	6	63	47	10845	ENSG00000198353,ENSG00000273046,ENSG00000197757,ENSG00000180806,ENSG00000180818,ENSG00000123364
cluster_2463	CATG00000009061	CATG00000009061.1	lncRNA_sense_intronic	Process	cornification	GO:0070268	49.977	2.54359e-05	5	64	17	10875	ENSG00000111057,ENSG00000170477,ENSG00000135480,ENSG00000170421,ENSG00000170442
cluster_2463	CATG00000009061	CATG00000009061.1	lncRNA_sense_intronic	Process	extrinsic apoptotic signaling pathway	GO:0097191	17.0266	0.0291687	3	66	29	10863	ENSG00000170421,ENSG00000135503,ENSG00000111057
cluster_2463	CATG00000009061	CATG00000009061.1	lncRNA_sense_intronic	Process	keratinization	GO:0031424	85.0156	6.00259e-06	5	64	10	10882	ENSG00000111057,ENSG00000170477,ENSG00000135480,ENSG00000170421,ENSG00000170442
cluster_2463	CATG00000009061	CATG00000009061.1	lncRNA_sense_intronic	Process	positive regulation of transcription by RNA polymerase II	GO:0045944	3.31725	0.0275248	12	57	650	10242	ENSG00000139651,ENSG00000185591,ENSG00000012822,ENSG00000135457,ENSG00000123268,ENSG00000079387,ENSG00000167548,ENSG00000198353,ENSG00000180818,ENSG00000135503,ENSG00000123364,ENSG00000110925
cluster_2463	CATG00000009061	CATG00000009061.1	lncRNA_sense_intronic	Process	regulation of transcription by RNA polymerase II	GO:0006357	3.67623	0.0384419	9	60	427	10465	ENSG00000170653,ENSG00000123405,ENSG00000185591,ENSG00000066117,ENSG00000135457,ENSG00000273046,ENSG00000197757,ENSG00000180806,ENSG00000161642
cluster_2463	CATG00000009061	CATG00000009061.1	lncRNA_sense_intronic	Process	viral process	GO:0016032	5.1013	0.0189821	8	61	273	10619	ENSG00000111057,ENSG00000170653,ENSG00000135486,ENSG00000185591,ENSG00000094916,ENSG00000135480,ENSG00000170421,ENSG00000094914
cluster_2466	ENSG00000257553	RP11-603J24.17	lncRNA_divergent	Process	regulation of cell proliferation	GO:0042127	10.7491	0.083683	4	51	79	10827	ENSG00000065361,ENSG00000111602,ENSG00000170581,ENSG00000166888
cluster_2467	CATG00000012091	CATG00000012091.1	lncRNA_divergent	Process	regulation of cell proliferation	GO:0042127	10.9651	0.0775599	4	50	79	10828	ENSG00000065361,ENSG00000111602,ENSG00000170581,ENSG00000166888
cluster_2469	CATG00000009109	CATG00000009109.1	lncRNA_divergent	Process	regulation of cell proliferation	GO:0042127	11.1899	0.0713277	4	49	79	10829	ENSG00000065361,ENSG00000111602,ENSG00000170581,ENSG00000166888
cluster_2470	ENSG00000258199	RP11-977G19.5	lncRNA_intergenic	Process	regulation of cell proliferation	GO:0042127	13.0633	0.0353743	4	42	79	10836	ENSG00000065361,ENSG00000111602,ENSG00000170581,ENSG00000166888
cluster_2471	ENSG00000257303	RP11-977G19.11	lncRNA_divergent	Process	regulation of cell proliferation	GO:0042127	10.9651	0.0775599	4	50	79	10828	ENSG00000065361,ENSG00000111602,ENSG00000170581,ENSG00000166888
cluster_2473	CATG00000009146	CATG00000009146.1	lncRNA_divergent	Process	regulation of cell proliferation	GO:0042127	12.7583	0.039011	4	43	79	10835	ENSG00000065361,ENSG00000111602,ENSG00000170581,ENSG00000166888
cluster_2475	ENSG00000258001	RP11-756H6.1	lncRNA_divergent	Process	regulation of cell proliferation	GO:0042127	11.1899	0.0722278	4	49	79	10829	ENSG00000065361,ENSG00000111602,ENSG00000170581,ENSG00000166888
cluster_2476	CATG00000009193	CATG00000009193.1	lncRNA_divergent	Process	regulation of cell proliferation	GO:0042127	10.7491	0.083683	4	51	79	10827	ENSG00000065361,ENSG00000111602,ENSG00000170581,ENSG00000166888
cluster_2478	CATG00000007795	CATG00000007795.1	lncRNA_intergenic	Process	apoptotic process	GO:0006915	3.94472	0.0966323	3	23	350	10585	ENSG00000111679,ENSG00000111653,ENSG00000111321
cluster_2478	CATG00000007795	CATG00000007795.1	lncRNA_intergenic	Process	biological_process	GO:0008150	4.62391	0.0790405	3	23	300	10635	ENSG00000184574,ENSG00000010626,ENSG00000111665
cluster_2478	CATG00000007795	CATG00000007795.1	lncRNA_intergenic	Process	negative regulation of cell proliferation	GO:0008285	6.01743	0.0769039	3	23	232	10703	ENSG00000010278,ENSG00000111679,ENSG00000111653
cluster_2478	CATG00000007795	CATG00000007795.1	lncRNA_intergenic	Process	protein ubiquitination	GO:0016567	4.29908	0.0866312	3	23	322	10613	ENSG00000111665,ENSG00000111667,ENSG00000111671
cluster_2478	CATG00000007795	CATG00000007795.1	lncRNA_intergenic	Process	viral process	GO:0016032	5.00016	0.0790405	3	23	278	10657	ENSG00000067182,ENSG00000111652,ENSG00000111321
cluster_2479	CATG00000011099	CATG00000011099.1	lncRNA_intergenic	Process	apoptotic process	GO:0006915	3.94472	0.0966323	3	23	350	10585	ENSG00000111679,ENSG00000111653,ENSG00000111321
cluster_2479	CATG00000011099	CATG00000011099.1	lncRNA_intergenic	Process	biological_process	GO:0008150	4.62391	0.0790405	3	23	300	10635	ENSG00000184574,ENSG00000010626,ENSG00000111665
cluster_2479	CATG00000011099	CATG00000011099.1	lncRNA_intergenic	Process	negative regulation of cell proliferation	GO:0008285	6.01743	0.0769039	3	23	232	10703	ENSG00000010278,ENSG00000111679,ENSG00000111653
cluster_2479	CATG00000011099	CATG00000011099.1	lncRNA_intergenic	Process	protein ubiquitination	GO:0016567	4.29908	0.0866312	3	23	322	10613	ENSG00000111665,ENSG00000111667,ENSG00000111671
cluster_2479	CATG00000011099	CATG00000011099.1	lncRNA_intergenic	Process	viral process	GO:0016032	5.00016	0.0790405	3	23	278	10657	ENSG00000067182,ENSG00000111652,ENSG00000111321
cluster_2481	CATG00000007805	CATG00000007805.1	lncRNA_antisense	Process	apoptotic process	GO:0006915	3.94472	0.0966323	3	23	350	10585	ENSG00000111679,ENSG00000111653,ENSG00000111321
cluster_2481	CATG00000007805	CATG00000007805.1	lncRNA_antisense	Process	biological_process	GO:0008150	4.62391	0.0790405	3	23	300	10635	ENSG00000184574,ENSG00000010626,ENSG00000111665
cluster_2481	CATG00000007805	CATG00000007805.1	lncRNA_antisense	Process	negative regulation of cell proliferation	GO:0008285	6.01743	0.0769039	3	23	232	10703	ENSG00000010278,ENSG00000111679,ENSG00000111653
cluster_2481	CATG00000007805	CATG00000007805.1	lncRNA_antisense	Process	protein ubiquitination	GO:0016567	4.29908	0.0866312	3	23	322	10613	ENSG00000111665,ENSG00000111667,ENSG00000111671
cluster_2481	CATG00000007805	CATG00000007805.1	lncRNA_antisense	Process	viral process	GO:0016032	5.00016	0.0790405	3	23	278	10657	ENSG00000067182,ENSG00000111652,ENSG00000111321
cluster_2482	CATG00000011109	CATG00000011109.1	lncRNA_divergent	Process	apoptotic process	GO:0006915	3.94472	0.0966323	3	23	350	10585	ENSG00000111679,ENSG00000111653,ENSG00000111321
cluster_2482	CATG00000011109	CATG00000011109.1	lncRNA_divergent	Process	biological_process	GO:0008150	4.62391	0.0790405	3	23	300	10635	ENSG00000184574,ENSG00000010626,ENSG00000111665
cluster_2482	CATG00000011109	CATG00000011109.1	lncRNA_divergent	Process	negative regulation of cell proliferation	GO:0008285	6.01743	0.0769039	3	23	232	10703	ENSG00000010278,ENSG00000111679,ENSG00000111653
cluster_2482	CATG00000011109	CATG00000011109.1	lncRNA_divergent	Process	protein ubiquitination	GO:0016567	4.29908	0.0866312	3	23	322	10613	ENSG00000111665,ENSG00000111667,ENSG00000111671
cluster_2482	CATG00000011109	CATG00000011109.1	lncRNA_divergent	Process	viral process	GO:0016032	5.00016	0.0790405	3	23	278	10657	ENSG00000067182,ENSG00000111652,ENSG00000111321
cluster_2485	ENSG00000239002	SCARNA10	lncRNA_sense_intronic	Process	apoptotic process	GO:0006915	3.94472	0.0966323	3	23	350	10585	ENSG00000111679,ENSG00000111653,ENSG00000111321
cluster_2485	ENSG00000239002	SCARNA10	lncRNA_sense_intronic	Process	biological_process	GO:0008150	4.62391	0.0790405	3	23	300	10635	ENSG00000184574,ENSG00000010626,ENSG00000111665
cluster_2485	ENSG00000239002	SCARNA10	lncRNA_sense_intronic	Process	negative regulation of cell proliferation	GO:0008285	6.01743	0.0769039	3	23	232	10703	ENSG00000010278,ENSG00000111679,ENSG00000111653
cluster_2485	ENSG00000239002	SCARNA10	lncRNA_sense_intronic	Process	protein ubiquitination	GO:0016567	4.29908	0.0866312	3	23	322	10613	ENSG00000111665,ENSG00000111667,ENSG00000111671
cluster_2485	ENSG00000239002	SCARNA10	lncRNA_sense_intronic	Process	viral process	GO:0016032	5.00016	0.0790405	3	23	278	10657	ENSG00000067182,ENSG00000111652,ENSG00000111321
cluster_2487	ENSG00000255966	RP5-940J5.3	lncRNA_divergent	Process	apoptotic process	GO:0006915	3.94472	0.0966323	3	23	350	10585	ENSG00000111679,ENSG00000111653,ENSG00000111321
cluster_2487	ENSG00000255966	RP5-940J5.3	lncRNA_divergent	Process	biological_process	GO:0008150	4.62391	0.0790405	3	23	300	10635	ENSG00000184574,ENSG00000010626,ENSG00000111665
cluster_2487	ENSG00000255966	RP5-940J5.3	lncRNA_divergent	Process	negative regulation of cell proliferation	GO:0008285	6.01743	0.0769039	3	23	232	10703	ENSG00000010278,ENSG00000111679,ENSG00000111653
cluster_2487	ENSG00000255966	RP5-940J5.3	lncRNA_divergent	Process	protein ubiquitination	GO:0016567	4.29908	0.0866312	3	23	322	10613	ENSG00000111665,ENSG00000111667,ENSG00000111671
cluster_2487	ENSG00000255966	RP5-940J5.3	lncRNA_divergent	Process	viral process	GO:0016032	5.00016	0.0790405	3	23	278	10657	ENSG00000067182,ENSG00000111652,ENSG00000111321
cluster_2488	ENSG00000269968	RP5-940J5.9	lncRNA_divergent	Process	apoptotic process	GO:0006915	3.94472	0.0966323	3	23	350	10585	ENSG00000111679,ENSG00000111653,ENSG00000111321
cluster_2488	ENSG00000269968	RP5-940J5.9	lncRNA_divergent	Process	biological_process	GO:0008150	4.62391	0.0790405	3	23	300	10635	ENSG00000184574,ENSG00000010626,ENSG00000111665
cluster_2488	ENSG00000269968	RP5-940J5.9	lncRNA_divergent	Process	negative regulation of cell proliferation	GO:0008285	6.01743	0.0769039	3	23	232	10703	ENSG00000010278,ENSG00000111679,ENSG00000111653
cluster_2488	ENSG00000269968	RP5-940J5.9	lncRNA_divergent	Process	protein ubiquitination	GO:0016567	4.29908	0.0866312	3	23	322	10613	ENSG00000111665,ENSG00000111667,ENSG00000111671
cluster_2488	ENSG00000269968	RP5-940J5.9	lncRNA_divergent	Process	viral process	GO:0016032	5.00016	0.0790405	3	23	278	10657	ENSG00000067182,ENSG00000111652,ENSG00000111321
cluster_2489	CATG00000007821	CATG00000007821.1	lncRNA_divergent	Process	apoptotic process	GO:0006915	3.94472	0.0966323	3	23	350	10585	ENSG00000111679,ENSG00000111653,ENSG00000111321
cluster_2489	CATG00000007821	CATG00000007821.1	lncRNA_divergent	Process	biological_process	GO:0008150	4.62391	0.0790405	3	23	300	10635	ENSG00000184574,ENSG00000010626,ENSG00000111665
cluster_2489	CATG00000007821	CATG00000007821.1	lncRNA_divergent	Process	negative regulation of cell proliferation	GO:0008285	6.01743	0.0769039	3	23	232	10703	ENSG00000010278,ENSG00000111679,ENSG00000111653
cluster_2489	CATG00000007821	CATG00000007821.1	lncRNA_divergent	Process	protein ubiquitination	GO:0016567	4.29908	0.0866312	3	23	322	10613	ENSG00000111665,ENSG00000111667,ENSG00000111671
cluster_2489	CATG00000007821	CATG00000007821.1	lncRNA_divergent	Process	viral process	GO:0016032	5.00016	0.0790405	3	23	278	10657	ENSG00000067182,ENSG00000111652,ENSG00000111321
cluster_2492	ENSG00000219410	RP4-761J14.8	lncRNA_divergent	Process	apoptotic process	GO:0006915	3.94472	0.0966323	3	23	350	10585	ENSG00000111679,ENSG00000111653,ENSG00000111321
cluster_2492	ENSG00000219410	RP4-761J14.8	lncRNA_divergent	Process	biological_process	GO:0008150	4.62391	0.0790405	3	23	300	10635	ENSG00000184574,ENSG00000010626,ENSG00000111665
cluster_2492	ENSG00000219410	RP4-761J14.8	lncRNA_divergent	Process	negative regulation of cell proliferation	GO:0008285	6.01743	0.0769039	3	23	232	10703	ENSG00000010278,ENSG00000111679,ENSG00000111653
cluster_2492	ENSG00000219410	RP4-761J14.8	lncRNA_divergent	Process	protein ubiquitination	GO:0016567	4.29908	0.0866312	3	23	322	10613	ENSG00000111665,ENSG00000111667,ENSG00000111671
cluster_2492	ENSG00000219410	RP4-761J14.8	lncRNA_divergent	Process	viral process	GO:0016032	5.00016	0.0790405	3	23	278	10657	ENSG00000067182,ENSG00000111652,ENSG00000111321
cluster_2493	CATG00000007831	CATG00000007831.1	lncRNA_intergenic	Process	apoptotic process	GO:0006915	3.94472	0.0966323	3	23	350	10585	ENSG00000111679,ENSG00000111653,ENSG00000111321
cluster_2493	CATG00000007831	CATG00000007831.1	lncRNA_intergenic	Process	biological_process	GO:0008150	4.62391	0.0790405	3	23	300	10635	ENSG00000184574,ENSG00000010626,ENSG00000111665
cluster_2493	CATG00000007831	CATG00000007831.1	lncRNA_intergenic	Process	negative regulation of cell proliferation	GO:0008285	6.01743	0.0769039	3	23	232	10703	ENSG00000010278,ENSG00000111679,ENSG00000111653
cluster_2493	CATG00000007831	CATG00000007831.1	lncRNA_intergenic	Process	protein ubiquitination	GO:0016567	4.29908	0.0866312	3	23	322	10613	ENSG00000111665,ENSG00000111667,ENSG00000111671
cluster_2493	CATG00000007831	CATG00000007831.1	lncRNA_intergenic	Process	viral process	GO:0016032	5.00016	0.0790405	3	23	278	10657	ENSG00000067182,ENSG00000111652,ENSG00000111321
cluster_2494	CATG00000011120	CATG00000011120.1	lncRNA_divergent	Process	apoptotic process	GO:0006915	3.94472	0.0966323	3	23	350	10585	ENSG00000111679,ENSG00000111653,ENSG00000111321
cluster_2494	CATG00000011120	CATG00000011120.1	lncRNA_divergent	Process	biological_process	GO:0008150	4.62391	0.0790405	3	23	300	10635	ENSG00000184574,ENSG00000010626,ENSG00000111665
cluster_2494	CATG00000011120	CATG00000011120.1	lncRNA_divergent	Process	negative regulation of cell proliferation	GO:0008285	6.01743	0.0769039	3	23	232	10703	ENSG00000010278,ENSG00000111679,ENSG00000111653
cluster_2494	CATG00000011120	CATG00000011120.1	lncRNA_divergent	Process	protein ubiquitination	GO:0016567	4.29908	0.0866312	3	23	322	10613	ENSG00000111665,ENSG00000111667,ENSG00000111671
cluster_2494	CATG00000011120	CATG00000011120.1	lncRNA_divergent	Process	viral process	GO:0016032	5.00016	0.0790405	3	23	278	10657	ENSG00000067182,ENSG00000111652,ENSG00000111321
cluster_2496	CATG00000007834	CATG00000007834.1	lncRNA_divergent	Process	apoptotic process	GO:0006915	3.94472	0.0966323	3	23	350	10585	ENSG00000111679,ENSG00000111653,ENSG00000111321
cluster_2496	CATG00000007834	CATG00000007834.1	lncRNA_divergent	Process	biological_process	GO:0008150	4.62391	0.0790405	3	23	300	10635	ENSG00000184574,ENSG00000010626,ENSG00000111665
cluster_2496	CATG00000007834	CATG00000007834.1	lncRNA_divergent	Process	negative regulation of cell proliferation	GO:0008285	6.01743	0.0769039	3	23	232	10703	ENSG00000010278,ENSG00000111679,ENSG00000111653
cluster_2496	CATG00000007834	CATG00000007834.1	lncRNA_divergent	Process	protein ubiquitination	GO:0016567	4.29908	0.0866312	3	23	322	10613	ENSG00000111665,ENSG00000111667,ENSG00000111671
cluster_2496	CATG00000007834	CATG00000007834.1	lncRNA_divergent	Process	viral process	GO:0016032	5.00016	0.0790405	3	23	278	10657	ENSG00000067182,ENSG00000111652,ENSG00000111321
cluster_2497	CATG00000012359	CATG00000012359.1	lncRNA_divergent	Process	neutrophil degranulation	GO:0043312	10.8714	0.0417015	3	10	294	10654	ENSG00000166226,ENSG00000127329,ENSG00000127314
cluster_2498	ENSG00000247363	RP11-637A17.2	lncRNA_divergent	Process	neutrophil degranulation	GO:0043312	10.8714	0.0417015	3	10	294	10654	ENSG00000166226,ENSG00000127329,ENSG00000127314
cluster_2499	CATG00000012368	CATG00000012368.1	lncRNA_divergent	Process	neutrophil degranulation	GO:0043312	10.8714	0.0417015	3	10	294	10654	ENSG00000166226,ENSG00000127329,ENSG00000127314
cluster_2500	CATG00000012371	CATG00000012371.1	lncRNA_intergenic	Process	neutrophil degranulation	GO:0043312	10.8714	0.0417015	3	10	294	10654	ENSG00000166226,ENSG00000127329,ENSG00000127314
cluster_2501	CATG00000012382	CATG00000012382.1	lncRNA_antisense	Process	neutrophil degranulation	GO:0043312	10.8714	0.0417015	3	10	294	10654	ENSG00000166226,ENSG00000127329,ENSG00000127314
cluster_2502	CATG00000012386	CATG00000012386.1	lncRNA_divergent	Process	neutrophil degranulation	GO:0043312	10.8714	0.0417015	3	10	294	10654	ENSG00000166226,ENSG00000127329,ENSG00000127314
cluster_2503	ENSG00000272173	U47924.31	lncRNA_divergent	Process	negative regulation of cell proliferation	GO:0008285	4.61034	0.0970311	3	30	232	10696	ENSG00000010278,ENSG00000111679,ENSG00000111653
cluster_2504	CATG00000012388	CATG00000012388.1	lncRNA_divergent	Process	neutrophil degranulation	GO:0043312	10.8714	0.0417015	3	10	294	10654	ENSG00000166226,ENSG00000127329,ENSG00000127314
cluster_2505	ENSG00000272201	U47924.30	lncRNA_sense_intronic	Process	negative regulation of cell proliferation	GO:0008285	4.61034	0.0970311	3	30	232	10696	ENSG00000010278,ENSG00000111679,ENSG00000111653
cluster_2506	ENSG00000257815	RP11-611E13.2	lncRNA_divergent	Process	neutrophil degranulation	GO:0043312	10.8714	0.0417015	3	10	294	10654	ENSG00000166226,ENSG00000127329,ENSG00000127314
cluster_2507	ENSG00000258168	RP11-588H23.3	lncRNA_intergenic	Process	neutrophil degranulation	GO:0043312	13.5918	0.0372521	3	8	294	10656	ENSG00000166226,ENSG00000127329,ENSG00000127314
cluster_2518	ENSG00000257557	RP11-84G21.1	lncRNA_divergent	Process	signal transduction	GO:0007165	6.79374	0.0596055	3	10	463	10485	ENSG00000133636,ENSG00000058272,ENSG00000198774
cluster_2521	ENSG00000257741	RP11-540D4.3	lncRNA_intergenic	Process	signal transduction	GO:0007165	9.70811	0.032736	3	7	463	10488	ENSG00000133636,ENSG00000058272,ENSG00000198774
cluster_2523	CATG00000012633	CATG00000012633.1	lncRNA_intergenic	Process	signal transduction	GO:0007165	7.54932	0.0626017	3	9	463	10486	ENSG00000133636,ENSG00000058272,ENSG00000198774
cluster_2528	CATG00000007902	CATG00000007902.1	lncRNA_sense_intronic	Process	cell differentiation	GO:0030154	5.4157	0.077402	3	25	237	10696	ENSG00000255819,ENSG00000213809,ENSG00000139083
cluster_2528	CATG00000007902	CATG00000007902.1	lncRNA_sense_intronic	Process	cellular defense response	GO:0006968	87.344	0.000403719	3	25	15	10918	ENSG00000139187,ENSG00000205809,ENSG00000255641
cluster_2528	CATG00000007902	CATG00000007902.1	lncRNA_sense_intronic	Process	regulation of immune response	GO:0050776	45.3875	0.000293127	4	24	40	10893	ENSG00000255819,ENSG00000069493,ENSG00000213809,ENSG00000110852
cluster_2531	ENSG00000245105	A2M-AS1	lncRNA_intergenic	Process	cell differentiation	GO:0030154	5.4157	0.077402	3	25	237	10696	ENSG00000255819,ENSG00000213809,ENSG00000139083
cluster_2531	ENSG00000245105	A2M-AS1	lncRNA_intergenic	Process	cellular defense response	GO:0006968	87.344	0.000403719	3	25	15	10918	ENSG00000139187,ENSG00000205809,ENSG00000255641
cluster_2531	ENSG00000245105	A2M-AS1	lncRNA_intergenic	Process	regulation of immune response	GO:0050776	45.3875	0.000293127	4	24	40	10893	ENSG00000255819,ENSG00000069493,ENSG00000213809,ENSG00000110852
cluster_2532	ENSG00000214851	LINC00612	lncRNA_intergenic	Process	cell differentiation	GO:0030154	5.4157	0.077402	3	25	237	10696	ENSG00000255819,ENSG00000213809,ENSG00000139083
cluster_2532	ENSG00000214851	LINC00612	lncRNA_intergenic	Process	cellular defense response	GO:0006968	87.344	0.000403719	3	25	15	10918	ENSG00000139187,ENSG00000205809,ENSG00000255641
cluster_2532	ENSG00000214851	LINC00612	lncRNA_intergenic	Process	regulation of immune response	GO:0050776	45.3875	0.000293127	4	24	40	10893	ENSG00000255819,ENSG00000069493,ENSG00000213809,ENSG00000110852
cluster_2534	ENSG00000237248	LINC00987	lncRNA_divergent	Process	cell differentiation	GO:0030154	6.77278	0.0437618	3	20	237	10701	ENSG00000255819,ENSG00000213809,ENSG00000139083
cluster_2534	ENSG00000237248	LINC00987	lncRNA_divergent	Process	cellular defense response	GO:0006968	109.23	0.000180661	3	20	15	10923	ENSG00000139187,ENSG00000205809,ENSG00000255641
cluster_2534	ENSG00000237248	LINC00987	lncRNA_divergent	Process	regulation of immune response	GO:0050776	57.3579	0.000105936	4	19	40	10898	ENSG00000255819,ENSG00000069493,ENSG00000213809,ENSG00000110852
cluster_2537	ENSG00000272917	RP11-705C15.5	lncRNA_divergent	Process	regulation of immune response	GO:0050776	46.9154	0.0036737	3	17	41	10900	ENSG00000110852,ENSG00000069493,ENSG00000213809
cluster_2561	CATG00000016424	CATG00000016424.1	lncRNA_divergent	Process	regulation of transcription by RNA polymerase II	GO:0006357	6.6223	0.0669769	3	11	433	10514	ENSG00000150459,ENSG00000132950,ENSG00000121741
cluster_2562	CATG00000016431	CATG00000016431.1	lncRNA_divergent	Process	regulation of transcription by RNA polymerase II	GO:0006357	4.8545	0.0933066	3	15	433	10510	ENSG00000150459,ENSG00000132950,ENSG00000121741
cluster_2563	CATG00000016469	CATG00000016469.1	lncRNA_divergent	Process	regulation of transcription by RNA polymerase II	GO:0006357	4.8545	0.0940233	3	15	433	10510	ENSG00000150459,ENSG00000132950,ENSG00000121741
cluster_2564	CATG00000013919	CATG00000013919.1	lncRNA_divergent	Process	regulation of transcription by RNA polymerase II	GO:0006357	7.28522	0.0583975	3	10	433	10515	ENSG00000150459,ENSG00000132950,ENSG00000121741
cluster_2565	CATG00000013921	CATG00000013921.1	lncRNA_divergent	Process	regulation of transcription by RNA polymerase II	GO:0006357	5.60242	0.0845688	3	13	433	10512	ENSG00000150459,ENSG00000132950,ENSG00000121741
cluster_2568	ENSG00000205861	C1QTNF9B-AS1	lncRNA_divergent	Process	regulation of transcription by RNA polymerase II	GO:0006357	4.55066	0.0965127	3	16	433	10509	ENSG00000150459,ENSG00000132950,ENSG00000121741
cluster_2580	CATG00000016897	CATG00000016897.1	lncRNA_divergent	Process	biological_process	GO:0008150	4.2532	0.0972789	3	25	300	10633	ENSG00000165572,ENSG00000139684,ENSG00000120696
cluster_2580	CATG00000016897	CATG00000016897.1	lncRNA_divergent	Process	negative regulation of apoptotic process	GO:0043066	4.49958	0.0910923	3	25	284	10649	ENSG00000120686,ENSG00000172766,ENSG00000150907
cluster_2599	CATG00000017122	CATG00000017122.1	lncRNA_divergent	Process	mitotic cell cycle	GO:0000278	13.2537	0.0428622	4	33	99	10825	ENSG00000136098,ENSG00000136169,ENSG00000165416,ENSG00000136159
cluster_2600	ENSG00000231607	DLEU2	lncRNA_intergenic	Process	mitotic cell cycle	GO:0000278	17.1142	0.0730218	3	19	100	10839	ENSG00000136098,ENSG00000136169,ENSG00000165416
cluster_2601	ENSG00000236778	INTS6-AS1	lncRNA_divergent	Process	mitotic cell cycle	GO:0000278	29.5827	0.0130594	3	11	100	10847	ENSG00000136098,ENSG00000136169,ENSG00000165416
cluster_2602	ENSG00000231856	RP11-327P2.5	lncRNA_divergent	Process	mitotic cell cycle	GO:0000278	15.4814	0.0970597	3	21	100	10837	ENSG00000136098,ENSG00000136169,ENSG00000165416
cluster_2603	CATG00000014862	CATG00000014862.1	lncRNA_divergent	Process	mitotic cell cycle	GO:0000278	14.1114	0.0317035	4	31	99	10827	ENSG00000136098,ENSG00000136169,ENSG00000165416,ENSG00000136159
cluster_2604	CATG00000017188	CATG00000017188.1	lncRNA_divergent	Process	mitotic cell cycle	GO:0000278	14.1114	0.0317035	4	31	99	10827	ENSG00000136098,ENSG00000136169,ENSG00000165416,ENSG00000136159
cluster_2605	CATG00000017193	CATG00000017193.1	lncRNA_divergent	Process	mitotic cell cycle	GO:0000278	15.4814	0.0995428	3	21	100	10837	ENSG00000136098,ENSG00000136169,ENSG00000165416
cluster_2609	CATG00000015172	CATG00000015172.1	lncRNA_antisense	Process	post-translational protein modification	GO:0043687	9.35721	0.0663209	3	15	229	10714	ENSG00000136153,ENSG00000118939,ENSG00000005812
cluster_2609	CATG00000015172	CATG00000015172.1	lncRNA_antisense	Process	protein ubiquitination	GO:0016567	6.59689	0.0663209	3	15	322	10621	ENSG00000136153,ENSG00000118939,ENSG00000005812
cluster_2610	CATG00000015220	CATG00000015220.1	lncRNA_antisense	Process	positive regulation of transcription by RNA polymerase II	GO:0045944	5.20486	0.0723765	3	9	659	10290	ENSG00000136153,ENSG00000102554,ENSG00000118922
cluster_2611	CATG00000017442	CATG00000017442.1	lncRNA_divergent	Process	post-translational protein modification	GO:0043687	7.38451	0.0843052	3	19	229	10710	ENSG00000136153,ENSG00000118939,ENSG00000005812
cluster_2611	CATG00000017442	CATG00000017442.1	lncRNA_divergent	Process	protein ubiquitination	GO:0016567	5.20611	0.0938126	3	19	322	10617	ENSG00000136153,ENSG00000118939,ENSG00000005812
cluster_2612	CATG00000015270	CATG00000015270.1	lncRNA_intergenic	Process	post-translational protein modification	GO:0043687	7.38451	0.0742005	3	19	229	10710	ENSG00000136153,ENSG00000118939,ENSG00000005812
cluster_2612	CATG00000015270	CATG00000015270.1	lncRNA_intergenic	Process	protein ubiquitination	GO:0016567	7.35064	0.0742005	4	18	321	10618	ENSG00000136153,ENSG00000118939,ENSG00000005812,ENSG00000005810
cluster_2613	ENSG00000261553	RP11-29G8.3	lncRNA_divergent	Process	post-translational protein modification	GO:0043687	10.7988	0.0464879	3	13	229	10716	ENSG00000136153,ENSG00000118939,ENSG00000005812
cluster_2613	ENSG00000261553	RP11-29G8.3	lncRNA_divergent	Process	protein ubiquitination	GO:0016567	11.0322	0.0232312	4	12	321	10624	ENSG00000136153,ENSG00000118939,ENSG00000005812,ENSG00000005810
cluster_2614	CATG00000015359	CATG00000015359.1	lncRNA_divergent	Process	post-translational protein modification	GO:0043687	8.25482	0.071283	3	17	229	10712	ENSG00000136153,ENSG00000118939,ENSG00000005812
cluster_2614	CATG00000015359	CATG00000015359.1	lncRNA_divergent	Process	protein ubiquitination	GO:0016567	8.27103	0.0570319	4	16	321	10620	ENSG00000136153,ENSG00000118939,ENSG00000005812,ENSG00000005810
cluster_2616	CATG00000015468	CATG00000015468.1	lncRNA_intergenic	Process	protein ubiquitination	GO:0016567	7.06877	0.0649231	3	14	322	10622	ENSG00000136153,ENSG00000005812,ENSG00000005810
cluster_2617	CATG00000017636	CATG00000017636.1	lncRNA_intergenic	Process	post-translational protein modification	GO:0043687	8.9457	0.076726	4	21	228	10708	ENSG00000136153,ENSG00000118939,ENSG00000005812,ENSG00000102580
cluster_2617	CATG00000017636	CATG00000017636.1	lncRNA_intergenic	Process	protein ubiquitination	GO:0016567	6.29877	0.0935917	4	21	321	10615	ENSG00000136153,ENSG00000118939,ENSG00000005812,ENSG00000005810
cluster_2632	ENSG00000258982	RP11-638I2.4	lncRNA_divergent	Process	signal transduction	GO:0007165	5.66037	0.0691879	3	12	463	10483	ENSG00000080824,ENSG00000080823,ENSG00000078304
cluster_2633	ENSG00000258620	RP11-362L22.1	lncRNA_sense_intronic	Process	signal transduction	GO:0007165	4.77375	0.0952743	4	19	462	10476	ENSG00000080824,ENSG00000198752,ENSG00000080823,ENSG00000078304
cluster_2635	ENSG00000259088	CTD-2017C7.2	lncRNA_divergent	Process	protein deubiquitination	GO:0016579	7.14663	0.093757	3	23	196	10739	ENSG00000100811,ENSG00000140153,ENSG00000131323
cluster_2635	ENSG00000259088	CTD-2017C7.2	lncRNA_divergent	Process	signal transduction	GO:0007165	5.40957	0.093757	5	21	461	10474	ENSG00000080823,ENSG00000198752,ENSG00000131323,ENSG00000078304,ENSG00000080824
cluster_2637	CATG00000020195	CATG00000020195.1	lncRNA_divergent	Process	intracellular signal transduction	GO:0035556	10.5433	0.0639967	3	14	218	10726	ENSG00000198752,ENSG00000080823,ENSG00000075413
cluster_2637	CATG00000020195	CATG00000020195.1	lncRNA_divergent	Process	protein phosphorylation	GO:0006468	7.11429	0.0639967	3	14	320	10624	ENSG00000198752,ENSG00000080823,ENSG00000075413
cluster_2637	CATG00000020195	CATG00000020195.1	lncRNA_divergent	Process	signal transduction	GO:0007165	9.47487	0.0566396	5	12	461	10483	ENSG00000080823,ENSG00000198752,ENSG00000131323,ENSG00000078304,ENSG00000080824
cluster_2638	CATG00000020199	CATG00000020199.1	lncRNA_intergenic	Process	intracellular signal transduction	GO:0035556	8.19725	0.0801989	3	18	218	10722	ENSG00000198752,ENSG00000080823,ENSG00000075413
cluster_2638	CATG00000020199	CATG00000020199.1	lncRNA_intergenic	Process	protein phosphorylation	GO:0006468	5.53125	0.0801989	3	18	320	10620	ENSG00000198752,ENSG00000080823,ENSG00000075413
cluster_2638	CATG00000020199	CATG00000020199.1	lncRNA_intergenic	Process	signal transduction	GO:0007165	7.10344	0.0801989	5	16	461	10479	ENSG00000080823,ENSG00000198752,ENSG00000131323,ENSG00000078304,ENSG00000080824
cluster_2639	CATG00000022116	CATG00000022116.1	lncRNA_intergenic	Process	intracellular signal transduction	GO:0035556	8.19725	0.0801989	3	18	218	10722	ENSG00000198752,ENSG00000080823,ENSG00000075413
cluster_2639	CATG00000022116	CATG00000022116.1	lncRNA_intergenic	Process	protein phosphorylation	GO:0006468	5.53125	0.0801989	3	18	320	10620	ENSG00000198752,ENSG00000080823,ENSG00000075413
cluster_2639	CATG00000022116	CATG00000022116.1	lncRNA_intergenic	Process	signal transduction	GO:0007165	7.10344	0.0801989	5	16	461	10479	ENSG00000080823,ENSG00000198752,ENSG00000131323,ENSG00000078304,ENSG00000080824
cluster_2640	ENSG00000259230	CTD-2555C10.3	lncRNA_intergenic	Process	intracellular signal transduction	GO:0035556	9.83945	0.0667301	3	15	218	10725	ENSG00000198752,ENSG00000080823,ENSG00000075413
cluster_2640	ENSG00000259230	CTD-2555C10.3	lncRNA_intergenic	Process	protein phosphorylation	GO:0006468	6.63938	0.0667301	3	15	320	10623	ENSG00000198752,ENSG00000080823,ENSG00000075413
cluster_2640	ENSG00000259230	CTD-2555C10.3	lncRNA_intergenic	Process	signal transduction	GO:0007165	8.7452	0.0667301	5	13	461	10482	ENSG00000080823,ENSG00000198752,ENSG00000131323,ENSG00000078304,ENSG00000080824
cluster_2641	ENSG00000239224	RN7SL546P	lncRNA_divergent	Process	intracellular signal transduction	GO:0035556	6.41225	0.0939846	3	23	218	10717	ENSG00000198752,ENSG00000080823,ENSG00000075413
cluster_2641	ENSG00000239224	RN7SL546P	lncRNA_divergent	Process	signal transduction	GO:0007165	5.40957	0.0939846	5	21	461	10474	ENSG00000080823,ENSG00000198752,ENSG00000131323,ENSG00000078304,ENSG00000080824
cluster_2642	CATG00000020217	CATG00000020217.1	lncRNA_sense_intronic	Process	intracellular signal transduction	GO:0035556	7.76509	0.0839682	3	19	218	10721	ENSG00000198752,ENSG00000080823,ENSG00000075413
cluster_2642	CATG00000020217	CATG00000020217.1	lncRNA_sense_intronic	Process	protein phosphorylation	GO:0006468	5.23964	0.0839682	3	19	320	10619	ENSG00000198752,ENSG00000080823,ENSG00000075413
cluster_2642	CATG00000020217	CATG00000020217.1	lncRNA_sense_intronic	Process	signal transduction	GO:0007165	6.68496	0.0839682	5	17	461	10478	ENSG00000080823,ENSG00000198752,ENSG00000131323,ENSG00000078304,ENSG00000080824
cluster_2643	CATG00000022132	CATG00000022132.1	lncRNA_intergenic	Process	intracellular signal transduction	GO:0035556	16.4083	0.0468035	3	9	218	10731	ENSG00000198752,ENSG00000080823,ENSG00000075413
cluster_2643	CATG00000022132	CATG00000022132.1	lncRNA_intergenic	Process	protein phosphorylation	GO:0006468	11.0719	0.0468035	3	9	320	10629	ENSG00000198752,ENSG00000080823,ENSG00000075413
cluster_2644	ENSG00000259775	RP11-45P15.4	lncRNA_divergent	Process	intracellular signal transduction	GO:0035556	6.41225	0.0939846	3	23	218	10717	ENSG00000198752,ENSG00000080823,ENSG00000075413
cluster_2644	ENSG00000259775	RP11-45P15.4	lncRNA_divergent	Process	signal transduction	GO:0007165	5.40957	0.0939846	5	21	461	10474	ENSG00000080823,ENSG00000198752,ENSG00000131323,ENSG00000078304,ENSG00000080824
cluster_2657	CATG00000018224	CATG00000018224.1	lncRNA_divergent	Process	DNA repair	GO:0006281	8.38519	0.0975466	3	22	175	10761	ENSG00000100823,ENSG00000136319,ENSG00000092201
cluster_2668	ENSG00000215256	DHRS4-AS1	lncRNA_divergent	Process	cellular protein modification process	GO:0006464	13.9409	0.0663765	3	41	57	10860	ENSG00000129559,ENSG00000092295,ENSG00000100949
cluster_2668	ENSG00000215256	DHRS4-AS1	lncRNA_divergent	Process	oxidation-reduction process	GO:0055114	5.8903	0.0609247	6	38	285	10632	ENSG00000157379,ENSG00000187630,ENSG00000157326,ENSG00000100867,ENSG00000100938,ENSG00000155463
cluster_2668	ENSG00000215256	DHRS4-AS1	lncRNA_divergent	Process	post-translational protein modification	GO:0043687	6.0375	0.0670472	5	39	227	10690	ENSG00000129559,ENSG00000092010,ENSG00000100949,ENSG00000100897,ENSG00000100911
cluster_2669	ENSG00000259321	RP11-468E2.5	lncRNA_divergent	Process	cellular protein modification process	GO:0006464	12.6971	0.0905602	3	45	57	10856	ENSG00000129559,ENSG00000092295,ENSG00000100949
cluster_2669	ENSG00000259321	RP11-468E2.5	lncRNA_divergent	Process	oxidation-reduction process	GO:0055114	6.38981	0.038888	7	41	284	10629	ENSG00000157379,ENSG00000100445,ENSG00000187630,ENSG00000157326,ENSG00000100867,ENSG00000100938,ENSG00000155463
cluster_2669	ENSG00000259321	RP11-468E2.5	lncRNA_divergent	Process	post-translational protein modification	GO:0043687	5.47382	0.0948667	5	43	227	10686	ENSG00000129559,ENSG00000092010,ENSG00000100949,ENSG00000100897,ENSG00000100911
cluster_2670	CATG00000018320	CATG00000018320.1	lncRNA_divergent	Process	oxidation-reduction process	GO:0055114	5.55739	0.0525896	8	54	283	10616	ENSG00000100823,ENSG00000157379,ENSG00000100445,ENSG00000187630,ENSG00000157326,ENSG00000100867,ENSG00000100938,ENSG00000155463
cluster_2671	ENSG00000260669	AL136419.6	lncRNA_sense_intronic	Process	cellular protein modification process	GO:0006464	12.9868	0.0775591	3	44	57	10857	ENSG00000129559,ENSG00000092295,ENSG00000100949
cluster_2671	ENSG00000260669	AL136419.6	lncRNA_sense_intronic	Process	oxidation-reduction process	GO:0055114	5.45777	0.0775591	6	41	285	10629	ENSG00000157379,ENSG00000100445,ENSG00000187630,ENSG00000157326,ENSG00000100867,ENSG00000100938
cluster_2671	ENSG00000260669	AL136419.6	lncRNA_sense_intronic	Process	post-translational protein modification	GO:0043687	5.60468	0.0917792	5	42	227	10687	ENSG00000129559,ENSG00000092010,ENSG00000100949,ENSG00000100897,ENSG00000100911
cluster_2672	ENSG00000258657	RP11-104E19.1	lncRNA_intergenic	Process	cellular protein modification process	GO:0006464	28.6342	0.0232471	3	20	57	10881	ENSG00000129559,ENSG00000092295,ENSG00000100949
cluster_2672	ENSG00000258657	RP11-104E19.1	lncRNA_intergenic	Process	oxidation-reduction process	GO:0055114	5.54688	0.0742674	3	20	288	10650	ENSG00000100445,ENSG00000157379,ENSG00000100938
cluster_2672	ENSG00000258657	RP11-104E19.1	lncRNA_intergenic	Process	post-translational protein modification	GO:0043687	7.01463	0.0742674	3	20	229	10709	ENSG00000100897,ENSG00000129559,ENSG00000100949
cluster_2673	CATG00000018360	CATG00000018360.1	lncRNA_antisense	Process	T cell receptor signaling pathway	GO:0050852	10.091	0.0948638	3	35	92	10831	ENSG00000092098,ENSG00000100911,ENSG00000092010
cluster_2673	CATG00000018360	CATG00000018360.1	lncRNA_antisense	Process	cellular protein modification process	GO:0006464	16.3398	0.0430409	3	35	57	10866	ENSG00000129559,ENSG00000092295,ENSG00000100949
cluster_2673	CATG00000018360	CATG00000018360.1	lncRNA_antisense	Process	oxidation-reduction process	GO:0055114	4.35991	0.0948638	4	34	287	10636	ENSG00000100445,ENSG00000157379,ENSG00000155463,ENSG00000100938
cluster_2673	CATG00000018360	CATG00000018360.1	lncRNA_antisense	Process	post-translational protein modification	GO:0043687	7.13923	0.0430409	5	33	227	10696	ENSG00000129559,ENSG00000092010,ENSG00000100949,ENSG00000100897,ENSG00000100911
cluster_2673	CATG00000018360	CATG00000018360.1	lncRNA_antisense	Process	proteasome-mediated ubiquitin-dependent protein catabolic process	GO:0043161	6.74828	0.0948638	3	35	137	10786	ENSG00000100897,ENSG00000100911,ENSG00000092010
cluster_2673	CATG00000018360	CATG00000018360.1	lncRNA_antisense	Process	protein deubiquitination	GO:0016579	4.69111	0.0948638	3	35	196	10727	ENSG00000092010,ENSG00000100911,ENSG00000129559
cluster_2673	CATG00000018360	CATG00000018360.1	lncRNA_antisense	Process	protein polyubiquitination	GO:0000209	5.03044	0.0948638	3	35	183	10740	ENSG00000092098,ENSG00000100911,ENSG00000092010
cluster_2698	ENSG00000258857	RP11-247L20.3	lncRNA_divergent	Process	cell redox homeostasis	GO:0045454	50.7671	0.00546332	3	14	46	10898	ENSG00000087301,ENSG00000197930,ENSG00000139921
cluster_2698	ENSG00000258857	RP11-247L20.3	lncRNA_divergent	Process	oxidation-reduction process	GO:0055114	7.92857	0.0867333	3	14	288	10656	ENSG00000087299,ENSG00000197930,ENSG00000139921
cluster_2699	CATG00000018895	CATG00000018895.1	lncRNA_divergent	Process	cell redox homeostasis	GO:0045454	54.6773	0.00329478	3	13	46	10899	ENSG00000087301,ENSG00000197930,ENSG00000139921
cluster_2699	CATG00000018895	CATG00000018895.1	lncRNA_divergent	Process	oxidation-reduction process	GO:0055114	8.53926	0.0635868	3	13	288	10657	ENSG00000087299,ENSG00000197930,ENSG00000139921
cluster_2700	ENSG00000258711	RP11-218E20.3	lncRNA_intergenic	Process	cell redox homeostasis	GO:0045454	50.7671	0.00546332	3	14	46	10898	ENSG00000087301,ENSG00000197930,ENSG00000139921
cluster_2700	ENSG00000258711	RP11-218E20.3	lncRNA_intergenic	Process	oxidation-reduction process	GO:0055114	7.92857	0.0867333	3	14	288	10656	ENSG00000087299,ENSG00000197930,ENSG00000139921
cluster_2701	ENSG00000201820	Y_RNA	lncRNA_divergent	Process	cell redox homeostasis	GO:0045454	50.7671	0.00546332	3	14	46	10898	ENSG00000087301,ENSG00000197930,ENSG00000139921
cluster_2701	ENSG00000201820	Y_RNA	lncRNA_divergent	Process	oxidation-reduction process	GO:0055114	7.92857	0.0867333	3	14	288	10656	ENSG00000087299,ENSG00000197930,ENSG00000139921
cluster_2702	CATG00000018954	CATG00000018954.1	lncRNA_intergenic	Process	cell redox homeostasis	GO:0045454	54.6773	0.00464879	3	13	46	10899	ENSG00000087301,ENSG00000197930,ENSG00000139921
cluster_2703	CATG00000018955	CATG00000018955.1	lncRNA_intergenic	Process	cell redox homeostasis	GO:0045454	64.6304	0.00242083	3	11	46	10901	ENSG00000087301,ENSG00000197930,ENSG00000139921
cluster_2704	CATG00000021079	CATG00000021079.1	lncRNA_intergenic	Process	cell redox homeostasis	GO:0045454	64.6304	0.00242083	3	11	46	10901	ENSG00000087301,ENSG00000197930,ENSG00000139921
cluster_2705	CATG00000021097	CATG00000021097.1	lncRNA_divergent	Process	cell redox homeostasis	GO:0045454	71.1	0.00181501	3	10	46	10902	ENSG00000087301,ENSG00000197930,ENSG00000139921
cluster_2716	CATG00000021326	CATG00000021326.1	lncRNA_antisense	Process	negative regulation of transcription, DNA-templated	GO:0045892	4.76228	0.0745511	3	20	334	10604	ENSG00000100625,ENSG00000032219,ENSG00000126778
cluster_2716	CATG00000021326	CATG00000021326.1	lncRNA_antisense	Process	positive regulation of transcription by RNA polymerase II	GO:0045944	4.34678	0.0603577	5	18	657	10281	ENSG00000032219,ENSG00000020426,ENSG00000100644,ENSG00000100625,ENSG00000126778
cluster_2716	CATG00000021326	CATG00000021326.1	lncRNA_antisense	Process	positive regulation of transcription, DNA-templated	GO:0045893	6.2217	0.0603577	4	19	358	10580	ENSG00000100644,ENSG00000100625,ENSG00000100614,ENSG00000126778
cluster_2716	CATG00000021326	CATG00000021326.1	lncRNA_antisense	Process	regulation of transcription by RNA polymerase II	GO:0006357	3.63915	0.0966465	3	20	433	10505	ENSG00000100644,ENSG00000032219,ENSG00000020426
cluster_2717	ENSG00000250548	RP11-47I22.2	lncRNA_divergent	Process	positive regulation of transcription by RNA polymerase II	GO:0045944	3.40017	0.0906787	5	23	657	10276	ENSG00000032219,ENSG00000020426,ENSG00000100644,ENSG00000100625,ENSG00000126778
cluster_2717	ENSG00000250548	RP11-47I22.2	lncRNA_divergent	Process	positive regulation of transcription, DNA-templated	GO:0045893	4.92318	0.0827521	4	24	358	10575	ENSG00000100644,ENSG00000100625,ENSG00000100614,ENSG00000126778
cluster_2719	ENSG00000258777	HIF1A-AS1	lncRNA_divergent	Process	positive regulation of transcription, DNA-templated	GO:0045893	4.37492	0.0882956	4	27	358	10572	ENSG00000100644,ENSG00000100625,ENSG00000100614,ENSG00000126778
cluster_2720	ENSG00000258964	RP11-618G20.1	lncRNA_intergenic	Process	positive regulation of transcription by RNA polymerase II	GO:0045944	3.55507	0.0842557	5	22	657	10277	ENSG00000032219,ENSG00000020426,ENSG00000100644,ENSG00000100625,ENSG00000126778
cluster_2720	ENSG00000258964	RP11-618G20.1	lncRNA_intergenic	Process	positive regulation of transcription, DNA-templated	GO:0045893	5.13772	0.0789186	4	23	358	10576	ENSG00000100644,ENSG00000100625,ENSG00000100614,ENSG00000126778
cluster_2722	CATG00000021332	CATG00000021332.1	lncRNA_divergent	Process	positive regulation of transcription by RNA polymerase II	GO:0045944	3.47214	0.0866376	4	18	658	10281	ENSG00000020426,ENSG00000100644,ENSG00000100625,ENSG00000126778
cluster_2722	CATG00000021332	CATG00000021332.1	lncRNA_divergent	Process	positive regulation of transcription, DNA-templated	GO:0045893	6.56797	0.0530659	4	18	358	10581	ENSG00000100644,ENSG00000100625,ENSG00000100614,ENSG00000126778
cluster_2735	ENSG00000258957	RP11-363J20.1	lncRNA_divergent	Process	double-strand break repair via homologous recombination	GO:0000724	22.1556	0.0713421	3	23	64	10871	ENSG00000081177,ENSG00000182185,ENSG00000072121
cluster_2736	CATG00000021485	CATG00000021485.1	lncRNA_divergent	Process	double-strand break repair via homologous recombination	GO:0000724	24.2701	0.0487695	3	21	64	10873	ENSG00000081177,ENSG00000182185,ENSG00000072121
cluster_2737	ENSG00000258644	SYNJ2BP-COX16	lncRNA_divergent	Process	double-strand break repair via homologous recombination	GO:0000724	25.4859	0.0421518	3	20	64	10874	ENSG00000081177,ENSG00000182185,ENSG00000072121
cluster_2761	ENSG00000259053	RP11-33N16.3	lncRNA_divergent	Process	biological_process	GO:0008150	6.46762	0.0851774	4	22	299	10636	ENSG00000185070,ENSG00000133943,ENSG00000119720,ENSG00000165521
cluster_2767	ENSG00000235706	DICER1-AS1	lncRNA_divergent	Process	apoptotic process	GO:0006915	6.05314	0.0580062	3	15	350	10593	ENSG00000165948,ENSG00000165949,ENSG00000119632
cluster_2769	ENSG00000258927	RP11-1070N10.5	lncRNA_intergenic	Process	apoptotic process	GO:0006915	4.32122	0.0916484	3	21	350	10587	ENSG00000165949,ENSG00000165948,ENSG00000119632
cluster_2770	CATG00000021966	CATG00000021966.1	lncRNA_divergent	Process	apoptotic process	GO:0006915	6.48612	0.0520192	3	14	350	10594	ENSG00000165949,ENSG00000165948,ENSG00000119632
cluster_2771	ENSG00000260806	RP11-872J21.3	lncRNA_divergent	Process	apoptotic process	GO:0006915	4.32122	0.0937467	3	21	350	10587	ENSG00000165949,ENSG00000165948,ENSG00000119632
cluster_2773	ENSG00000232386	RP11-66B24.2	lncRNA_sense_intronic	Process	muscle organ development	GO:0007517	31.6599	0.0235695	3	24	43	10891	ENSG00000173575,ENSG00000140553,ENSG00000068305
cluster_2774	ENSG00000272808	RP11-66B24.7	lncRNA_sense_intronic	Process	muscle organ development	GO:0007517	31.6599	0.0235695	3	24	43	10891	ENSG00000173575,ENSG00000140553,ENSG00000068305
cluster_2776	ENSG00000259172	RP11-299G20.2	lncRNA_divergent	Process	muscle organ development	GO:0007517	31.6599	0.0235695	3	24	43	10891	ENSG00000173575,ENSG00000140553,ENSG00000068305
cluster_2794	ENSG00000246863	RP11-325N19.3	lncRNA_divergent	Process	negative regulation of cell migration involved in sprouting angiogenesis	GO:0090051	54.9646	0.0176527	3	66	9	10883	ENSG00000137801,ENSG00000166068,ENSG00000128917
cluster_2795	ENSG00000248508	SRP14-AS1	lncRNA_divergent	Process	negative regulation of cell migration involved in sprouting angiogenesis	GO:0090051	60.4944	0.0129304	3	60	9	10889	ENSG00000137801,ENSG00000166068,ENSG00000128917
cluster_2799	ENSG00000245849	RAD51-AS1	lncRNA_divergent	Process	cell division	GO:0051301	6.90895	0.0833278	6	34	272	10649	ENSG00000137814,ENSG00000166140,ENSG00000104147,ENSG00000128944,ENSG00000137812,ENSG00000156970
cluster_2801	CATG00000024710	CATG00000024710.1	lncRNA_intergenic	Process	cell division	GO:0051301	6.09604	0.0950948	5	32	273	10651	ENSG00000137814,ENSG00000166140,ENSG00000104147,ENSG00000128944,ENSG00000137812
cluster_2801	CATG00000024710	CATG00000024710.1	lncRNA_intergenic	Process	transcription by RNA polymerase II	GO:0006366	5.58166	0.0992955	3	34	170	10754	ENSG00000137815,ENSG00000128886,ENSG00000103932
cluster_2802	ENSG00000247556	OIP5-AS1	lncRNA_sense_intronic	Process	cell division	GO:0051301	6.09604	0.0950948	5	32	273	10651	ENSG00000137814,ENSG00000166140,ENSG00000104147,ENSG00000128944,ENSG00000137812
cluster_2802	ENSG00000247556	OIP5-AS1	lncRNA_sense_intronic	Process	transcription by RNA polymerase II	GO:0006366	5.58166	0.0992955	3	34	170	10754	ENSG00000137815,ENSG00000128886,ENSG00000103932
cluster_2803	ENSG00000259396	RP11-16O9.2	lncRNA_sense_intronic	Process	spindle assembly	GO:0051225	25.1921	0.082868	3	48	27	10883	ENSG00000137822,ENSG00000137814,ENSG00000159433
cluster_2804	CATG00000024716	CATG00000024716.1	lncRNA_divergent	Process	spindle assembly	GO:0051225	25.1921	0.0842785	3	48	27	10883	ENSG00000137822,ENSG00000137814,ENSG00000159433
cluster_2805	CATG00000024717	CATG00000024717.1	lncRNA_divergent	Process	spindle assembly	GO:0051225	26.2923	0.073898	3	46	27	10885	ENSG00000137822,ENSG00000137814,ENSG00000159433
cluster_2806	CATG00000024722	CATG00000024722.1	lncRNA_divergent	Process	spindle assembly	GO:0051225	33.6265	0.0284789	3	36	27	10895	ENSG00000137822,ENSG00000137814,ENSG00000159433
cluster_2807	CATG00000024742	CATG00000024742.1	lncRNA_divergent	Process	spindle assembly	GO:0051225	28.8069	0.0437318	3	42	27	10889	ENSG00000137822,ENSG00000137814,ENSG00000159433
cluster_2808	ENSG00000261687	RP11-473C18.3	lncRNA_divergent	Process	spindle assembly	GO:0051225	27.4924	0.0503417	3	44	27	10887	ENSG00000137822,ENSG00000137814,ENSG00000159433
cluster_2809	CATG00000024789	CATG00000024789.1	lncRNA_divergent	Process	spindle assembly	GO:0051225	22.805	0.0999907	3	53	27	10878	ENSG00000137822,ENSG00000137814,ENSG00000159433
cluster_2813	CATG00000022822	CATG00000022822.1	lncRNA_divergent	Process	signal transduction	GO:0007165	3.99365	0.087804	3	17	463	10478	ENSG00000166147,ENSG00000140285,ENSG00000166200
cluster_2814	CATG00000024823	CATG00000024823.1	lncRNA_intergenic	Process	signal transduction	GO:0007165	3.99365	0.087804	3	17	463	10478	ENSG00000166147,ENSG00000140285,ENSG00000166200
cluster_2815	CATG00000024824	CATG00000024824.1	lncRNA_divergent	Process	signal transduction	GO:0007165	3.99365	0.087804	3	17	463	10478	ENSG00000166147,ENSG00000140285,ENSG00000166200
cluster_2816	ENSG00000259754	RP11-208K4.1	lncRNA_intergenic	Process	signal transduction	GO:0007165	3.99365	0.087804	3	17	463	10478	ENSG00000166147,ENSG00000140285,ENSG00000166200
cluster_2817	ENSG00000259488	RP11-154J22.1	lncRNA_divergent	Process	signal transduction	GO:0007165	3.99365	0.087804	3	17	463	10478	ENSG00000166147,ENSG00000140285,ENSG00000166200
cluster_2825	ENSG00000259438	CTD-2650P22.1	lncRNA_divergent	Process	neutrophil degranulation	GO:0043312	4.34245	0.0880595	3	25	294	10639	ENSG00000069974,ENSG00000137845,ENSG00000182718
cluster_2825	ENSG00000259438	CTD-2650P22.1	lncRNA_divergent	Process	protein phosphorylation	GO:0006468	3.97987	0.0922743	3	25	320	10613	ENSG00000069956,ENSG00000157456,ENSG00000137845
cluster_2825	ENSG00000259438	CTD-2650P22.1	lncRNA_divergent	Process	protein ubiquitination	GO:0016567	3.95441	0.0924674	3	25	322	10611	ENSG00000166477,ENSG00000157450,ENSG00000069869
cluster_2826	ENSG00000259712	CTD-2184D3.5	lncRNA_intergenic	Process	protein ubiquitination	GO:0016567	4.94534	0.0763142	3	20	322	10616	ENSG00000166477,ENSG00000157450,ENSG00000069869
cluster_2833	CATG00000024987	CATG00000024987.1	lncRNA_intergenic	Process	neutrophil degranulation	GO:0043312	4.34245	0.0895967	3	25	294	10639	ENSG00000069974,ENSG00000137845,ENSG00000182718
cluster_2836	CATG00000025052	CATG00000025052.1	lncRNA_sense_intronic	Process	in utero embryonic development	GO:0001701	10.2104	0.0921382	3	25	127	10806	ENSG00000157483,ENSG00000157456,ENSG00000137845
cluster_2837	CATG00000023172	CATG00000023172.1	lncRNA_divergent	Process	in utero embryonic development	GO:0001701	11.1003	0.0881744	3	23	127	10808	ENSG00000157483,ENSG00000157456,ENSG00000137845
cluster_2838	ENSG00000245975	RP11-30K9.6	lncRNA_intergenic	Process	in utero embryonic development	GO:0001701	9.45232	0.0958907	3	27	127	10804	ENSG00000157483,ENSG00000157456,ENSG00000137845
cluster_2840	ENSG00000227161	AC092755.4	lncRNA_intergenic	Process	in utero embryonic development	GO:0001701	11.6059	0.0830888	3	22	127	10809	ENSG00000157483,ENSG00000157456,ENSG00000137845
cluster_2841	ENSG00000259238	RP11-361D15.2	lncRNA_divergent	Process	in utero embryonic development	GO:0001701	11.6059	0.0828103	3	22	127	10809	ENSG00000157483,ENSG00000157456,ENSG00000137845
cluster_2875	CATG00000023598	CATG00000023598.1	lncRNA_intergenic	Process	T cell receptor signaling pathway	GO:0050852	13.0906	0.0738424	3	27	92	10839	ENSG00000103855,ENSG00000041357,ENSG00000103653
cluster_2875	CATG00000023598	CATG00000023598.1	lncRNA_intergenic	Process	peptidyl-tyrosine phosphorylation	GO:0018108	19.4785	0.03694	3	27	62	10869	ENSG00000173517,ENSG00000103653,ENSG00000179335
cluster_2875	CATG00000023598	CATG00000023598.1	lncRNA_intergenic	Process	protein autophosphorylation	GO:0046777	17.1832	0.0137154	4	26	97	10834	ENSG00000173517,ENSG00000140474,ENSG00000179335,ENSG00000103653
cluster_2876	ENSG00000261821	CTD-2311M21.3	lncRNA_divergent	Process	peptidyl-tyrosine phosphorylation	GO:0018108	13.4702	0.0960937	3	39	62	10857	ENSG00000173517,ENSG00000103653,ENSG00000179335
cluster_2876	ENSG00000261821	CTD-2311M21.3	lncRNA_divergent	Process	protein autophosphorylation	GO:0046777	11.7439	0.0360213	4	38	97	10822	ENSG00000173517,ENSG00000140474,ENSG00000179335,ENSG00000103653
cluster_2877	ENSG00000247240	UBL7-AS1	lncRNA_divergent	Process	protein autophosphorylation	GO:0046777	10.3735	0.0594378	4	43	97	10817	ENSG00000173517,ENSG00000140474,ENSG00000179335,ENSG00000103653
cluster_2878	CATG00000025537	CATG00000025537.1	lncRNA_divergent	Process	peptidyl-tyrosine phosphorylation	GO:0018108	22.8745	0.019952	3	23	62	10873	ENSG00000173517,ENSG00000103653,ENSG00000179335
cluster_2878	CATG00000025537	CATG00000025537.1	lncRNA_divergent	Process	protein autophosphorylation	GO:0046777	20.3149	0.0073847	4	22	97	10838	ENSG00000173517,ENSG00000140474,ENSG00000179335,ENSG00000103653
cluster_2879	ENSG00000260919	CTD-3154N5.1	lncRNA_antisense	Process	protein autophosphorylation	GO:0046777	10.8816	0.0492187	4	41	97	10819	ENSG00000173517,ENSG00000140474,ENSG00000179335,ENSG00000103653
cluster_2880	CATG00000025547	CATG00000025547.1	lncRNA_intergenic	Process	peptidyl-tyrosine phosphorylation	GO:0018108	13.4702	0.0941563	3	39	62	10857	ENSG00000173517,ENSG00000103653,ENSG00000179335
cluster_2880	CATG00000025547	CATG00000025547.1	lncRNA_intergenic	Process	protein autophosphorylation	GO:0046777	11.7439	0.0352951	4	38	97	10822	ENSG00000173517,ENSG00000140474,ENSG00000179335,ENSG00000103653
cluster_2881	CATG00000025554	CATG00000025554.1	lncRNA_sense_intronic	Process	peptidyl-tyrosine phosphorylation	GO:0018108	19.4785	0.0296961	3	27	62	10869	ENSG00000173517,ENSG00000103653,ENSG00000179335
cluster_2881	CATG00000025554	CATG00000025554.1	lncRNA_sense_intronic	Process	protein autophosphorylation	GO:0046777	17.1832	0.0132675	4	26	97	10834	ENSG00000173517,ENSG00000140474,ENSG00000179335,ENSG00000103653
cluster_2882	CATG00000023643	CATG00000023643.1	lncRNA_intergenic	Process	peptidyl-tyrosine phosphorylation	GO:0018108	16.4274	0.0450511	3	32	62	10864	ENSG00000173517,ENSG00000103653,ENSG00000179335
cluster_2882	CATG00000023643	CATG00000023643.1	lncRNA_intergenic	Process	protein autophosphorylation	GO:0046777	14.4051	0.0174056	4	31	97	10829	ENSG00000173517,ENSG00000140474,ENSG00000179335,ENSG00000103653
cluster_2883	ENSG00000260274	RP11-817O13.8	lncRNA_divergent	Process	protein autophosphorylation	GO:0046777	10.6215	0.0545574	4	42	97	10818	ENSG00000173517,ENSG00000140474,ENSG00000179335,ENSG00000103653
cluster_2884	CATG00000023677	CATG00000023677.1	lncRNA_divergent	Process	protein autophosphorylation	GO:0046777	10.6215	0.0545574	4	42	97	10818	ENSG00000173517,ENSG00000140474,ENSG00000179335,ENSG00000103653
cluster_2885	CATG00000023678	CATG00000023678.1	lncRNA_divergent	Process	protein autophosphorylation	GO:0046777	10.6215	0.0545574	4	42	97	10818	ENSG00000173517,ENSG00000140474,ENSG00000179335,ENSG00000103653
cluster_2914	CATG00000025986	CATG00000025986.1	lncRNA_intergenic	Process	muscle organ development	GO:0007517	31.6599	0.0235695	3	24	43	10891	ENSG00000173575,ENSG00000140553,ENSG00000068305
cluster_2915	ENSG00000259424	RP11-35O15.1	lncRNA_divergent	Process	muscle organ development	GO:0007517	34.5444	0.0184934	3	22	43	10893	ENSG00000173575,ENSG00000140553,ENSG00000068305
cluster_2918	CATG00000026109	CATG00000026109.1	lncRNA_divergent	Process	muscle organ development	GO:0007517	31.6599	0.0235695	3	24	43	10891	ENSG00000173575,ENSG00000140553,ENSG00000068305
cluster_2939	CATG00000026845	CATG00000026845.1	lncRNA_antisense	Process	ubiquitin-dependent protein catabolic process	GO:0006511	13.6784	0.0600423	3	11	214	10733	ENSG00000122257,ENSG00000166851,ENSG00000103404
cluster_2940	ENSG00000189149	CRYM-AS1	lncRNA_intergenic	Process	ubiquitin-dependent protein catabolic process	GO:0006511	9.39953	0.0811629	3	16	214	10728	ENSG00000122257,ENSG00000166851,ENSG00000103404
cluster_2942	CATG00000028919	CATG00000028919.1	lncRNA_divergent	Process	ubiquitin-dependent protein catabolic process	GO:0006511	10.0271	0.0755949	3	15	214	10729	ENSG00000122257,ENSG00000166851,ENSG00000103404
cluster_2944	CATG00000028927	CATG00000028927.1	lncRNA_divergent	Process	ubiquitin-dependent protein catabolic process	GO:0006511	15.0477	0.0539489	3	10	214	10734	ENSG00000122257,ENSG00000166851,ENSG00000103404
cluster_2945	CATG00000028953	CATG00000028953.1	lncRNA_divergent	Process	ubiquitin-dependent protein catabolic process	GO:0006511	13.6784	0.0565321	3	11	214	10733	ENSG00000122257,ENSG00000166851,ENSG00000103404
cluster_2946	CATG00000026931	CATG00000026931.1	lncRNA_sense_intronic	Process	ubiquitin-dependent protein catabolic process	GO:0006511	15.0477	0.0576669	3	10	214	10734	ENSG00000122257,ENSG00000166851,ENSG00000103404
cluster_2950	ENSG00000260565	ERVK13-1	lncRNA_intergenic	Process	protein ubiquitination	GO:0016567	7.61323	0.0821866	3	13	322	10623	ENSG00000103363,ENSG00000162063,ENSG00000131653
cluster_2997	ENSG00000261173	RP11-169E6.1	lncRNA_divergent	Process	Wnt signaling pathway	GO:0016055	14.6572	0.0429086	3	18	123	10817	ENSG00000069329,ENSG00000083799,ENSG00000166164
cluster_2997	ENSG00000261173	RP11-169E6.1	lncRNA_divergent	Process	cell cycle	GO:0007049	13.1716	0.0429086	4	17	192	10748	ENSG00000121274,ENSG00000196470,ENSG00000083799,ENSG00000166164
cluster_2997	ENSG00000261173	RP11-169E6.1	lncRNA_divergent	Process	protein ubiquitination	GO:0016567	5.49586	0.0718626	3	18	322	10618	ENSG00000166971,ENSG00000159461,ENSG00000051108
cluster_2997	ENSG00000261173	RP11-169E6.1	lncRNA_divergent	Process	ubiquitin-dependent protein catabolic process	GO:0006511	11.8498	0.0429086	4	17	213	10727	ENSG00000051108,ENSG00000159461,ENSG00000083799,ENSG00000196470
cluster_2999	CATG00000027233	CATG00000027233.1	lncRNA_divergent	Process	cell cycle	GO:0007049	7.71264	0.0736007	4	29	192	10736	ENSG00000121274,ENSG00000196470,ENSG00000083799,ENSG00000166164
cluster_2999	CATG00000027233	CATG00000027233.1	lncRNA_divergent	Process	cellular response to cadmium ion	GO:0071276	77.9571	0.000805021	3	30	14	10914	ENSG00000125148,ENSG00000169715,ENSG00000187193
cluster_2999	CATG00000027233	CATG00000027233.1	lncRNA_divergent	Process	cellular response to copper ion	GO:0071280	136.5	0.000329597	3	30	8	10920	ENSG00000125148,ENSG00000169715,ENSG00000187193
cluster_2999	CATG00000027233	CATG00000027233.1	lncRNA_divergent	Process	cellular response to zinc ion	GO:0071294	182.033	0.000252729	3	30	6	10922	ENSG00000125148,ENSG00000169715,ENSG00000187193
cluster_2999	CATG00000027233	CATG00000027233.1	lncRNA_divergent	Process	cellular zinc ion homeostasis	GO:0006882	99.2455	0.000541983	3	30	11	10917	ENSG00000125148,ENSG00000169715,ENSG00000187193
cluster_2999	CATG00000027233	CATG00000027233.1	lncRNA_divergent	Process	negative regulation of growth	GO:0045926	218.46	0.000252729	3	30	5	10923	ENSG00000125148,ENSG00000169715,ENSG00000187193
cluster_2999	CATG00000027233	CATG00000027233.1	lncRNA_divergent	Process	ubiquitin-dependent protein catabolic process	GO:0006511	6.93864	0.0868143	4	29	213	10715	ENSG00000051108,ENSG00000159461,ENSG00000083799,ENSG00000196470
cluster_3000	ENSG00000261267	RP11-44I10.3	lncRNA_divergent	Process	cell cycle	GO:0007049	20.3674	0.0099657	4	11	192	10754	ENSG00000121274,ENSG00000083799,ENSG00000196470,ENSG00000166164
cluster_3000	ENSG00000261267	RP11-44I10.3	lncRNA_divergent	Process	protein ubiquitination	GO:0016567	8.24845	0.059361	3	12	322	10624	ENSG00000166971,ENSG00000159461,ENSG00000051108
cluster_3000	ENSG00000261267	RP11-44I10.3	lncRNA_divergent	Process	ubiquitin-dependent protein catabolic process	GO:0006511	18.3235	0.0099657	4	11	213	10733	ENSG00000196470,ENSG00000159461,ENSG00000083799,ENSG00000051108
cluster_3001	ENSG00000260086	RP11-42I10.1	lncRNA_sense_intronic	Process	cell cycle	GO:0007049	9.73007	0.0370975	4	23	192	10742	ENSG00000121274,ENSG00000196470,ENSG00000083799,ENSG00000166164
cluster_3001	ENSG00000260086	RP11-42I10.1	lncRNA_sense_intronic	Process	ubiquitin-dependent protein catabolic process	GO:0006511	8.75362	0.0419742	4	23	213	10721	ENSG00000051108,ENSG00000159461,ENSG00000083799,ENSG00000196470
cluster_3002	CATG00000027323	CATG00000027323.1	lncRNA_sense_intronic	Process	cell cycle	GO:0007049	7.45486	0.0839422	4	30	192	10735	ENSG00000121274,ENSG00000196470,ENSG00000083799,ENSG00000166164
cluster_3002	CATG00000027323	CATG00000027323.1	lncRNA_sense_intronic	Process	cellular response to cadmium ion	GO:0071276	75.4355	0.000900081	3	31	14	10913	ENSG00000125148,ENSG00000169715,ENSG00000187193
cluster_3002	CATG00000027323	CATG00000027323.1	lncRNA_sense_intronic	Process	cellular response to copper ion	GO:0071280	132.085	0.000368669	3	31	8	10919	ENSG00000125148,ENSG00000169715,ENSG00000187193
cluster_3002	CATG00000027323	CATG00000027323.1	lncRNA_sense_intronic	Process	cellular response to zinc ion	GO:0071294	176.145	0.000282727	3	31	6	10921	ENSG00000125148,ENSG00000169715,ENSG00000187193
cluster_3002	CATG00000027323	CATG00000027323.1	lncRNA_sense_intronic	Process	cellular zinc ion homeostasis	GO:0006882	96.0352	0.000606107	3	31	11	10916	ENSG00000125148,ENSG00000169715,ENSG00000187193
cluster_3002	CATG00000027323	CATG00000027323.1	lncRNA_sense_intronic	Process	negative regulation of growth	GO:0045926	211.394	0.000282727	3	31	5	10922	ENSG00000125148,ENSG00000169715,ENSG00000187193
cluster_3002	CATG00000027323	CATG00000027323.1	lncRNA_sense_intronic	Process	ubiquitin-dependent protein catabolic process	GO:0006511	6.70673	0.0988641	4	30	213	10714	ENSG00000051108,ENSG00000159461,ENSG00000083799,ENSG00000196470
cluster_3003	CATG00000027351	CATG00000027351.1	lncRNA_divergent	Process	cell cycle	GO:0007049	8.95	0.0495658	4	25	192	10740	ENSG00000121274,ENSG00000196470,ENSG00000083799,ENSG00000166164
cluster_3003	CATG00000027351	CATG00000027351.1	lncRNA_divergent	Process	cellular response to cadmium ion	GO:0071276	89.9835	0.000527957	3	26	14	10918	ENSG00000125148,ENSG00000169715,ENSG00000187193
cluster_3003	CATG00000027351	CATG00000027351.1	lncRNA_divergent	Process	cellular response to copper ion	GO:0071280	157.558	0.000215805	3	26	8	10924	ENSG00000125148,ENSG00000169715,ENSG00000187193
cluster_3003	CATG00000027351	CATG00000027351.1	lncRNA_divergent	Process	cellular response to zinc ion	GO:0071294	210.115	0.000165384	3	26	6	10926	ENSG00000125148,ENSG00000169715,ENSG00000187193
cluster_3003	CATG00000027351	CATG00000027351.1	lncRNA_divergent	Process	cellular zinc ion homeostasis	GO:0006882	114.556	0.000355157	3	26	11	10921	ENSG00000125148,ENSG00000169715,ENSG00000187193
cluster_3003	CATG00000027351	CATG00000027351.1	lncRNA_divergent	Process	negative regulation of growth	GO:0045926	252.162	0.000165384	3	26	5	10927	ENSG00000125148,ENSG00000169715,ENSG00000187193
cluster_3003	CATG00000027351	CATG00000027351.1	lncRNA_divergent	Process	regulation of transcription by RNA polymerase II	GO:0006357	3.88889	0.088961	4	25	432	10500	ENSG00000176842,ENSG00000166164,ENSG00000103479,ENSG00000177508
cluster_3003	CATG00000027351	CATG00000027351.1	lncRNA_divergent	Process	ubiquitin-dependent protein catabolic process	GO:0006511	8.05183	0.05751	4	25	213	10719	ENSG00000051108,ENSG00000159461,ENSG00000083799,ENSG00000196470
cluster_3004	ENSG00000245694	CRNDE	lncRNA_divergent	Process	cell cycle	GO:0007049	8.95	0.0495658	4	25	192	10740	ENSG00000121274,ENSG00000196470,ENSG00000083799,ENSG00000166164
cluster_3004	ENSG00000245694	CRNDE	lncRNA_divergent	Process	cellular response to cadmium ion	GO:0071276	89.9835	0.000527957	3	26	14	10918	ENSG00000125148,ENSG00000169715,ENSG00000187193
cluster_3004	ENSG00000245694	CRNDE	lncRNA_divergent	Process	cellular response to copper ion	GO:0071280	157.558	0.000215805	3	26	8	10924	ENSG00000125148,ENSG00000169715,ENSG00000187193
cluster_3004	ENSG00000245694	CRNDE	lncRNA_divergent	Process	cellular response to zinc ion	GO:0071294	210.115	0.000165384	3	26	6	10926	ENSG00000125148,ENSG00000169715,ENSG00000187193
cluster_3004	ENSG00000245694	CRNDE	lncRNA_divergent	Process	cellular zinc ion homeostasis	GO:0006882	114.556	0.000355157	3	26	11	10921	ENSG00000125148,ENSG00000169715,ENSG00000187193
cluster_3004	ENSG00000245694	CRNDE	lncRNA_divergent	Process	negative regulation of growth	GO:0045926	252.162	0.000165384	3	26	5	10927	ENSG00000125148,ENSG00000169715,ENSG00000187193
cluster_3004	ENSG00000245694	CRNDE	lncRNA_divergent	Process	regulation of transcription by RNA polymerase II	GO:0006357	3.88889	0.088961	4	25	432	10500	ENSG00000176842,ENSG00000166164,ENSG00000103479,ENSG00000177508
cluster_3004	ENSG00000245694	CRNDE	lncRNA_divergent	Process	ubiquitin-dependent protein catabolic process	GO:0006511	8.05183	0.05751	4	25	213	10719	ENSG00000051108,ENSG00000159461,ENSG00000083799,ENSG00000196470
cluster_3005	ENSG00000260823	RP11-249C24.10	lncRNA_divergent	Process	cell cycle	GO:0007049	9.73007	0.0367148	4	23	192	10742	ENSG00000121274,ENSG00000196470,ENSG00000083799,ENSG00000166164
cluster_3005	ENSG00000260823	RP11-249C24.10	lncRNA_divergent	Process	cellular response to cadmium ion	GO:0071276	97.5	0.000412807	3	24	14	10920	ENSG00000125148,ENSG00000169715,ENSG00000187193
cluster_3005	ENSG00000260823	RP11-249C24.10	lncRNA_divergent	Process	cellular response to copper ion	GO:0071280	170.719	0.000168598	3	24	8	10926	ENSG00000125148,ENSG00000169715,ENSG00000187193
cluster_3005	ENSG00000260823	RP11-249C24.10	lncRNA_divergent	Process	cellular response to zinc ion	GO:0071294	227.667	0.000129172	3	24	6	10928	ENSG00000125148,ENSG00000169715,ENSG00000187193
cluster_3005	ENSG00000260823	RP11-249C24.10	lncRNA_divergent	Process	cellular zinc ion homeostasis	GO:0006882	124.125	0.000277581	3	24	11	10923	ENSG00000125148,ENSG00000169715,ENSG00000187193
cluster_3005	ENSG00000260823	RP11-249C24.10	lncRNA_divergent	Process	negative regulation of growth	GO:0045926	273.225	0.000129172	3	24	5	10929	ENSG00000125148,ENSG00000169715,ENSG00000187193
cluster_3005	ENSG00000260823	RP11-249C24.10	lncRNA_divergent	Process	protein ubiquitination	GO:0016567	4.11957	0.0889682	3	24	322	10612	ENSG00000166971,ENSG00000159461,ENSG00000051108
cluster_3005	ENSG00000260823	RP11-249C24.10	lncRNA_divergent	Process	regulation of transcription by RNA polymerase II	GO:0006357	4.22786	0.0819054	4	23	432	10502	ENSG00000176842,ENSG00000166164,ENSG00000103479,ENSG00000177508
cluster_3005	ENSG00000260823	RP11-249C24.10	lncRNA_divergent	Process	ubiquitin-dependent protein catabolic process	GO:0006511	8.75362	0.0427281	4	23	213	10721	ENSG00000051108,ENSG00000159461,ENSG00000083799,ENSG00000196470
cluster_3006	ENSG00000259827	RP11-343H19.2	lncRNA_intergenic	Process	cell cycle	GO:0007049	7.59044	0.0755604	3	22	193	10743	ENSG00000121274,ENSG00000083799,ENSG00000196470
cluster_3006	ENSG00000259827	RP11-343H19.2	lncRNA_intergenic	Process	cellular response to cadmium ion	GO:0071276	106.383	0.000315453	3	22	14	10922	ENSG00000125148,ENSG00000169715,ENSG00000187193
cluster_3006	ENSG00000259827	RP11-343H19.2	lncRNA_intergenic	Process	cellular response to copper ion	GO:0071280	186.273	0.000128731	3	22	8	10928	ENSG00000125148,ENSG00000169715,ENSG00000187193
cluster_3006	ENSG00000259827	RP11-343H19.2	lncRNA_intergenic	Process	cellular response to zinc ion	GO:0071294	248.409	9.86004e-05	3	22	6	10930	ENSG00000125148,ENSG00000169715,ENSG00000187193
cluster_3006	ENSG00000259827	RP11-343H19.2	lncRNA_intergenic	Process	cellular zinc ion homeostasis	GO:0006882	135.434	0.000212031	3	22	11	10925	ENSG00000125148,ENSG00000169715,ENSG00000187193
cluster_3006	ENSG00000259827	RP11-343H19.2	lncRNA_intergenic	Process	negative regulation of growth	GO:0045926	298.118	9.86004e-05	3	22	5	10931	ENSG00000125148,ENSG00000169715,ENSG00000187193
cluster_3006	ENSG00000259827	RP11-343H19.2	lncRNA_intergenic	Process	protein ubiquitination	GO:0016567	4.49492	0.0797313	3	22	322	10614	ENSG00000166971,ENSG00000159461,ENSG00000051108
cluster_3006	ENSG00000259827	RP11-343H19.2	lncRNA_intergenic	Process	ubiquitin-dependent protein catabolic process	GO:0006511	9.58909	0.0364341	4	21	213	10723	ENSG00000051108,ENSG00000159461,ENSG00000083799,ENSG00000196470
cluster_3007	CATG00000029357	CATG00000029357.1	lncRNA_divergent	Process	cell cycle	GO:0007049	5.49944	0.0996964	5	51	191	10714	ENSG00000083799,ENSG00000196470,ENSG00000070770,ENSG00000121274,ENSG00000166164
cluster_3007	CATG00000029357	CATG00000029357.1	lncRNA_divergent	Process	cellular response to cadmium ion	GO:0071276	44.0337	0.00565011	3	53	14	10891	ENSG00000125148,ENSG00000169715,ENSG00000187193
cluster_3007	CATG00000029357	CATG00000029357.1	lncRNA_divergent	Process	cellular response to copper ion	GO:0071280	77.1014	0.00233525	3	53	8	10897	ENSG00000125148,ENSG00000169715,ENSG00000187193
cluster_3007	CATG00000029357	CATG00000029357.1	lncRNA_divergent	Process	cellular response to zinc ion	GO:0071294	102.821	0.00179627	3	53	6	10899	ENSG00000125148,ENSG00000169715,ENSG00000187193
cluster_3007	CATG00000029357	CATG00000029357.1	lncRNA_divergent	Process	cellular zinc ion homeostasis	GO:0006882	56.0583	0.00382194	3	53	11	10894	ENSG00000125148,ENSG00000169715,ENSG00000187193
cluster_3007	CATG00000029357	CATG00000029357.1	lncRNA_divergent	Process	negative regulation of NF-kappaB transcription factor activity	GO:0032088	12.5406	0.080904	3	53	49	10856	ENSG00000083799,ENSG00000140853,ENSG00000103037
cluster_3007	CATG00000029357	CATG00000029357.1	lncRNA_divergent	Process	negative regulation of growth	GO:0045926	123.396	0.00179627	3	53	5	10900	ENSG00000125148,ENSG00000169715,ENSG00000187193
cluster_3008	CATG00000029361	CATG00000029361.1	lncRNA_divergent	Process	cellular response to cadmium ion	GO:0071276	61.5	0.00185389	3	38	14	10906	ENSG00000125148,ENSG00000169715,ENSG00000187193
cluster_3008	CATG00000029361	CATG00000029361.1	lncRNA_divergent	Process	cellular response to copper ion	GO:0071280	107.684	0.000761531	3	38	8	10912	ENSG00000125148,ENSG00000169715,ENSG00000187193
cluster_3008	CATG00000029361	CATG00000029361.1	lncRNA_divergent	Process	cellular response to zinc ion	GO:0071294	143.605	0.000584568	3	38	6	10914	ENSG00000125148,ENSG00000169715,ENSG00000187193
cluster_3008	CATG00000029361	CATG00000029361.1	lncRNA_divergent	Process	cellular zinc ion homeostasis	GO:0006882	78.2943	0.00125019	3	38	11	10909	ENSG00000125148,ENSG00000169715,ENSG00000187193
cluster_3008	CATG00000029361	CATG00000029361.1	lncRNA_divergent	Process	negative regulation of growth	GO:0045926	172.342	0.000584568	3	38	5	10915	ENSG00000125148,ENSG00000169715,ENSG00000187193
cluster_3008	CATG00000029361	CATG00000029361.1	lncRNA_divergent	Process	visual perception	GO:0007601	13.6053	0.0610366	3	38	63	10857	ENSG00000176842,ENSG00000070729,ENSG00000125124
cluster_3016	ENSG00000246898	LINC00920	lncRNA_intergenic	Process	signal transduction	GO:0007165	5.66037	0.0454851	3	12	463	10483	ENSG00000217555,ENSG00000159593,ENSG00000089505
cluster_3017	ENSG00000246777	RP11-61A14.4	lncRNA_divergent	Process	signal transduction	GO:0007165	5.66037	0.0454851	3	12	463	10483	ENSG00000217555,ENSG00000159593,ENSG00000089505
cluster_3019	CATG00000027630	CATG00000027630.1	lncRNA_sense_intronic	Process	xenobiotic metabolic process	GO:0006805	18.3294	0.0391546	4	74	32	10851	ENSG00000181019,ENSG00000103018,ENSG00000172828,ENSG00000172831
cluster_3020	CATG00000029662	CATG00000029662.1	lncRNA_divergent	Process	SCF-dependent proteasomal ubiquitin-dependent protein catabolic process	GO:0031146	14.3332	0.0761544	3	32	71	10855	ENSG00000135722,ENSG00000205220,ENSG00000125122
cluster_3028	CATG00000027654	CATG00000027654.1	lncRNA_divergent	Process	xenobiotic metabolic process	GO:0006805	20.2575	0.0259707	4	67	32	10858	ENSG00000181019,ENSG00000103018,ENSG00000172828,ENSG00000172831
cluster_3029	CATG00000029677	CATG00000029677.1	lncRNA_divergent	Process	xenobiotic metabolic process	GO:0006805	16.1908	0.0853607	3	61	33	10864	ENSG00000172831,ENSG00000103018,ENSG00000172828
cluster_3033	CATG00000029707	CATG00000029707.1	lncRNA_antisense	Process	xenobiotic metabolic process	GO:0006805	20.2575	0.0259707	4	67	32	10858	ENSG00000181019,ENSG00000103018,ENSG00000172828,ENSG00000172831
cluster_3034	CATG00000027714	CATG00000027714.1	lncRNA_intergenic	Process	xenobiotic metabolic process	GO:0006805	22.2623	0.0166835	4	61	32	10864	ENSG00000181019,ENSG00000103018,ENSG00000172828,ENSG00000172831
cluster_3037	ENSG00000262136	CTD-2033A16.3	lncRNA_divergent	Process	mRNA splicing, via spliceosome	GO:0000398	5.53299	0.0954015	3	30	194	10734	ENSG00000140829,ENSG00000189091,ENSG00000140830
cluster_3037	ENSG00000262136	CTD-2033A16.3	lncRNA_divergent	Process	protein transport	GO:0015031	4.95926	0.0954015	3	30	216	10712	ENSG00000103061,ENSG00000213380,ENSG00000103051
cluster_3037	ENSG00000262136	CTD-2033A16.3	lncRNA_divergent	Process	rRNA processing	GO:0006364	9.40261	0.0954015	3	30	115	10813	ENSG00000223496,ENSG00000141101,ENSG00000141076
cluster_3038	CATG00000029716	CATG00000029716.1	lncRNA_divergent	Process	xenobiotic metabolic process	GO:0006805	26.137	0.00841431	4	52	32	10873	ENSG00000181019,ENSG00000103018,ENSG00000172828,ENSG00000172831
cluster_3039	ENSG00000261777	RP11-529K1.2	lncRNA_divergent	Process	mRNA splicing, via spliceosome	GO:0000398	6.64268	0.078286	3	25	194	10739	ENSG00000140829,ENSG00000189091,ENSG00000140830
cluster_3039	ENSG00000261777	RP11-529K1.2	lncRNA_divergent	Process	protein transport	GO:0015031	5.95389	0.078286	3	25	216	10717	ENSG00000103061,ENSG00000213380,ENSG00000103051
cluster_3039	ENSG00000261777	RP11-529K1.2	lncRNA_divergent	Process	rRNA processing	GO:0006364	11.2883	0.0720352	3	25	115	10818	ENSG00000223496,ENSG00000141101,ENSG00000141076
cluster_3064	CATG00000030128	CATG00000030128.1	lncRNA_divergent	Process	cell differentiation	GO:0030154	5.64188	0.0915271	3	24	237	10697	ENSG00000140961,ENSG00000176678,ENSG00000176692
cluster_3064	CATG00000030128	CATG00000030128.1	lncRNA_divergent	Process	heart development	GO:0007507	12.6484	0.0915271	3	24	107	10827	ENSG00000176678,ENSG00000103241,ENSG00000176692
cluster_3068	CATG00000028203	CATG00000028203.1	lncRNA_intergenic	Process	heart development	GO:0007507	14.4593	0.0785131	3	21	107	10830	ENSG00000176678,ENSG00000103241,ENSG00000176692
cluster_3070	ENSG00000268388	FENDRR	lncRNA_divergent	Process	heart development	GO:0007507	14.4593	0.0795064	3	21	107	10830	ENSG00000176678,ENSG00000103241,ENSG00000176692
cluster_3071	CATG00000028209	CATG00000028209.1	lncRNA_divergent	Process	heart development	GO:0007507	12.7583	0.0675712	4	32	106	10819	ENSG00000179588,ENSG00000176678,ENSG00000103241,ENSG00000176692
cluster_3074	CATG00000030232	CATG00000030232.1	lncRNA_sense_intronic	Process	heart development	GO:0007507	15.9843	0.0738786	3	19	107	10832	ENSG00000176678,ENSG00000103241,ENSG00000176692
cluster_3074	CATG00000030232	CATG00000030232.1	lncRNA_sense_intronic	Process	positive regulation of transcription, DNA-templated	GO:0045893	4.65328	0.0738786	3	19	359	10580	ENSG00000172530,ENSG00000103241,ENSG00000176692
cluster_3075	ENSG00000270006	RP11-178L8.7	lncRNA_divergent	Process	heart development	GO:0007507	17.7654	0.0194639	4	23	106	10828	ENSG00000179588,ENSG00000176678,ENSG00000103241,ENSG00000176692
cluster_3076	ENSG00000260750	RP11-482M8.1	lncRNA_divergent	Process	heart development	GO:0007507	13.8008	0.0877573	3	22	107	10829	ENSG00000179588,ENSG00000176678,ENSG00000176692
cluster_3078	CATG00000028252	CATG00000028252.1	lncRNA_divergent	Process	heart development	GO:0007507	9.17942	0.0915546	5	56	105	10795	ENSG00000141002,ENSG00000103241,ENSG00000179588,ENSG00000176678,ENSG00000176692
cluster_3085	ENSG00000259877	RP11-46C24.7	lncRNA_divergent	Process	heart development	GO:0007507	11.4349	0.0311907	5	45	105	10806	ENSG00000141002,ENSG00000103241,ENSG00000179588,ENSG00000176678,ENSG00000176692
cluster_3088	ENSG00000261118	RP11-104N10.1	lncRNA_divergent	Process	heart development	GO:0007507	11.1853	0.0338535	5	46	105	10805	ENSG00000141002,ENSG00000103241,ENSG00000179588,ENSG00000176678,ENSG00000176692
cluster_3090	ENSG00000261373	VPS9D1-AS1	lncRNA_divergent	Process	heart development	GO:0007507	13.9176	0.0126413	5	37	105	10814	ENSG00000141002,ENSG00000103241,ENSG00000179588,ENSG00000176678,ENSG00000176692
cluster_3092	ENSG00000236088	COX10-AS1	lncRNA_divergent	Process	negative regulation of transcription by RNA polymerase II	GO:0000122	3.37378	0.0966251	4	23	536	10398	ENSG00000179094,ENSG00000170315,ENSG00000141027,ENSG00000179111
cluster_3092	ENSG00000236088	COX10-AS1	lncRNA_divergent	Process	negative regulation of transcription, DNA-templated	GO:0045892	3.96707	0.0984345	3	24	334	10600	ENSG00000179094,ENSG00000141027,ENSG00000154957
cluster_3093	ENSG00000231595	AC005224.2	lncRNA_intergenic	Process	negative regulation of transcription, DNA-templated	GO:0045892	4.76228	0.0803752	3	20	334	10604	ENSG00000179094,ENSG00000141027,ENSG00000154957
cluster_3094	ENSG00000236618	PITPNA-AS1	lncRNA_divergent	Process	actin cytoskeleton organization	GO:0030036	11.7963	0.081284	3	27	102	10829	ENSG00000007168,ENSG00000132376,ENSG00000159842
cluster_3094	ENSG00000236618	PITPNA-AS1	lncRNA_divergent	Process	activation of GTPase activity	GO:0090630	24.6757	0.0242553	3	27	49	10882	ENSG00000141258,ENSG00000159842,ENSG00000167193
cluster_3094	ENSG00000236618	PITPNA-AS1	lncRNA_divergent	Process	cerebral cortex development	GO:0021987	32.7147	0.0169022	3	27	37	10894	ENSG00000007168,ENSG00000108953,ENSG00000167193
cluster_3094	ENSG00000236618	PITPNA-AS1	lncRNA_divergent	Process	hippocampus development	GO:0021766	32.7147	0.0169022	3	27	37	10894	ENSG00000007168,ENSG00000108953,ENSG00000167193
cluster_3094	ENSG00000236618	PITPNA-AS1	lncRNA_divergent	Process	neuron migration	GO:0001764	22.3807	0.0242553	3	27	54	10877	ENSG00000007168,ENSG00000108953,ENSG00000167193
cluster_3098	CATG00000030423	CATG00000030423.1	lncRNA_divergent	Process	activation of GTPase activity	GO:0090630	22.0894	0.0151693	4	41	48	10868	ENSG00000141258,ENSG00000213977,ENSG00000159842,ENSG00000167193
cluster_3098	CATG00000030423	CATG00000030423.1	lncRNA_divergent	Process	cerebral cortex development	GO:0021987	21.0019	0.0499829	3	42	37	10879	ENSG00000007168,ENSG00000108953,ENSG00000167193
cluster_3098	CATG00000030423	CATG00000030423.1	lncRNA_divergent	Process	hippocampus development	GO:0021766	21.0019	0.0499829	3	42	37	10879	ENSG00000007168,ENSG00000108953,ENSG00000167193
cluster_3101	ENSG00000186594	MIR22HG	lncRNA_divergent	Process	activation of GTPase activity	GO:0090630	19.2589	0.0279685	4	47	48	10862	ENSG00000141258,ENSG00000213977,ENSG00000159842,ENSG00000167193
cluster_3101	ENSG00000186594	MIR22HG	lncRNA_divergent	Process	cerebral cortex development	GO:0021987	18.3666	0.0811097	3	48	37	10873	ENSG00000007168,ENSG00000108953,ENSG00000167193
cluster_3101	ENSG00000186594	MIR22HG	lncRNA_divergent	Process	hippocampus development	GO:0021766	18.3666	0.0811097	3	48	37	10873	ENSG00000007168,ENSG00000108953,ENSG00000167193
cluster_3102	CATG00000032762	CATG00000032762.1	lncRNA_divergent	Process	actin cytoskeleton organization	GO:0030036	10.6137	0.0899253	3	30	102	10826	ENSG00000007168,ENSG00000132376,ENSG00000159842
cluster_3102	CATG00000032762	CATG00000032762.1	lncRNA_divergent	Process	activation of GTPase activity	GO:0090630	22.202	0.0350048	3	30	49	10879	ENSG00000141258,ENSG00000159842,ENSG00000167193
cluster_3102	CATG00000032762	CATG00000032762.1	lncRNA_divergent	Process	cerebral cortex development	GO:0021987	29.4351	0.0244777	3	30	37	10891	ENSG00000007168,ENSG00000108953,ENSG00000167193
cluster_3102	CATG00000032762	CATG00000032762.1	lncRNA_divergent	Process	hippocampus development	GO:0021766	29.4351	0.0244777	3	30	37	10891	ENSG00000007168,ENSG00000108953,ENSG00000167193
cluster_3102	CATG00000032762	CATG00000032762.1	lncRNA_divergent	Process	multicellular organism development	GO:0007275	5.39146	0.0899253	3	30	199	10729	ENSG00000141503,ENSG00000205899,ENSG00000070444
cluster_3102	CATG00000032762	CATG00000032762.1	lncRNA_divergent	Process	neuron migration	GO:0001764	20.137	0.0350048	3	30	54	10874	ENSG00000007168,ENSG00000108953,ENSG00000167193
cluster_3103	ENSG00000264666	RP11-524F11.2	lncRNA_divergent	Process	in utero embryonic development	GO:0001701	11.1003	0.0891148	3	23	127	10808	ENSG00000154803,ENSG00000141030,ENSG00000108641
cluster_3103	ENSG00000264666	RP11-524F11.2	lncRNA_divergent	Process	signal transduction	GO:0007165	4.12161	0.0891148	4	22	462	10473	ENSG00000108591,ENSG00000175662,ENSG00000141030,ENSG00000108599
cluster_3104	CATG00000030853	CATG00000030853.1	lncRNA_sense_intronic	Process	in utero embryonic development	GO:0001701	12.7689	0.0819064	3	20	127	10811	ENSG00000154803,ENSG00000141030,ENSG00000108641
cluster_3104	CATG00000030853	CATG00000030853.1	lncRNA_sense_intronic	Process	signal transduction	GO:0007165	4.77375	0.0819064	4	19	462	10476	ENSG00000108591,ENSG00000175662,ENSG00000141030,ENSG00000108599
cluster_3107	CATG00000033163	CATG00000033163.1	lncRNA_divergent	Process	in utero embryonic development	GO:0001701	11.6059	0.0898467	3	22	127	10809	ENSG00000154803,ENSG00000141030,ENSG00000108641
cluster_3107	CATG00000033163	CATG00000033163.1	lncRNA_divergent	Process	signal transduction	GO:0007165	4.31828	0.0898467	4	21	462	10474	ENSG00000108591,ENSG00000175662,ENSG00000141030,ENSG00000108599
cluster_3113	CATG00000032809	CATG00000032809.1	lncRNA_divergent	Process	activation of GTPase activity	GO:0090630	17.7418	0.0387963	4	51	48	10858	ENSG00000141258,ENSG00000213977,ENSG00000159842,ENSG00000167193
cluster_3131	ENSG00000266947	RP11-799D4.4	lncRNA_divergent	Process	cell division	GO:0051301	6.12287	0.086091	3	19	275	10664	ENSG00000198783,ENSG00000005156,ENSG00000010244
cluster_3133	CATG00000031193	CATG00000031193.1	lncRNA_sense_intronic	Process	cell division	GO:0051301	6.12287	0.086091	3	19	275	10664	ENSG00000198783,ENSG00000005156,ENSG00000010244
cluster_3134	CATG00000033495	CATG00000033495.1	lncRNA_divergent	Process	cell division	GO:0051301	6.12287	0.086091	3	19	275	10664	ENSG00000198783,ENSG00000005156,ENSG00000010244
cluster_3137	ENSG00000267306	RP11-333J10.2	lncRNA_sense_intronic	Process	cellular response to epidermal growth factor stimulus	GO:0071364	25.0207	0.0246728	3	45	29	10884	ENSG00000141736,ENSG00000173757,ENSG00000125686
cluster_3137	ENSG00000267306	RP11-333J10.2	lncRNA_sense_intronic	Process	hormone-mediated signaling pathway	GO:0009755	72.6867	0.00377079	3	45	10	10903	ENSG00000131759,ENSG00000126351,ENSG00000126368
cluster_3137	ENSG00000267306	RP11-333J10.2	lncRNA_sense_intronic	Process	response to lipid	GO:0033993	72.6867	0.00377079	3	45	10	10903	ENSG00000131759,ENSG00000126351,ENSG00000126368
cluster_3137	ENSG00000267306	RP11-333J10.2	lncRNA_sense_intronic	Process	steroid hormone mediated signaling pathway	GO:0043401	38.2246	0.0101571	3	45	19	10894	ENSG00000131759,ENSG00000126351,ENSG00000126368
cluster_3137	ENSG00000267306	RP11-333J10.2	lncRNA_sense_intronic	Process	transcription initiation from RNA polymerase II promoter	GO:0006367	11.855	0.0101571	5	43	106	10807	ENSG00000126368,ENSG00000008838,ENSG00000131759,ENSG00000126351,ENSG00000125686
cluster_3138	CATG00000033539	CATG00000033539.1	lncRNA_divergent	Process	cellular response to epidermal growth factor stimulus	GO:0071364	14.1809	0.054965	4	109	28	10820	ENSG00000141736,ENSG00000173757,ENSG00000125686,ENSG00000126581
cluster_3138	CATG00000033539	CATG00000033539.1	lncRNA_divergent	Process	hormone-mediated signaling pathway	GO:0009755	29.5582	0.054965	3	110	10	10838	ENSG00000131759,ENSG00000126351,ENSG00000126368
cluster_3138	CATG00000033539	CATG00000033539.1	lncRNA_divergent	Process	keratinization	GO:0031424	24.6273	0.0593203	3	110	12	10836	ENSG00000128422,ENSG00000186395,ENSG00000186847
cluster_3138	CATG00000033539	CATG00000033539.1	lncRNA_divergent	Process	response to lipid	GO:0033993	29.5582	0.054965	3	110	10	10838	ENSG00000131759,ENSG00000126351,ENSG00000126368
cluster_3140	ENSG00000261005	CTB-58E17.1	lncRNA_intergenic	Process	NIK/NF-kappaB signaling	GO:0038061	13.0505	0.0910745	3	52	48	10858	ENSG00000108294,ENSG00000006062,ENSG00000108344
cluster_3140	ENSG00000261005	CTB-58E17.1	lncRNA_intergenic	Process	cornification	GO:0070268	33.0577	0.0119428	3	52	19	10887	ENSG00000128422,ENSG00000186395,ENSG00000186847
cluster_3140	ENSG00000261005	CTB-58E17.1	lncRNA_intergenic	Process	hormone-mediated signaling pathway	GO:0009755	62.8615	0.00572524	3	52	10	10896	ENSG00000131759,ENSG00000126351,ENSG00000126368
cluster_3140	ENSG00000261005	CTB-58E17.1	lncRNA_intergenic	Process	keratinization	GO:0031424	52.375	0.00602915	3	52	12	10894	ENSG00000128422,ENSG00000186395,ENSG00000186847
cluster_3140	ENSG00000261005	CTB-58E17.1	lncRNA_intergenic	Process	response to lipid	GO:0033993	62.8615	0.00572524	3	52	10	10896	ENSG00000131759,ENSG00000126351,ENSG00000126368
cluster_3140	ENSG00000261005	CTB-58E17.1	lncRNA_intergenic	Process	steroid hormone mediated signaling pathway	GO:0043401	33.0577	0.0119428	3	52	19	10887	ENSG00000131759,ENSG00000126351,ENSG00000126368
cluster_3140	ENSG00000261005	CTB-58E17.1	lncRNA_intergenic	Process	transcription initiation from RNA polymerase II promoter	GO:0006367	10.1887	0.0130801	5	50	106	10800	ENSG00000126368,ENSG00000008838,ENSG00000131759,ENSG00000126351,ENSG00000125686
cluster_3141	ENSG00000266040	CTB-58E17.3	lncRNA_divergent	Process	NIK/NF-kappaB signaling	GO:0038061	13.0505	0.0910745	3	52	48	10858	ENSG00000108294,ENSG00000006062,ENSG00000108344
cluster_3141	ENSG00000266040	CTB-58E17.3	lncRNA_divergent	Process	cornification	GO:0070268	33.0577	0.0119428	3	52	19	10887	ENSG00000128422,ENSG00000186395,ENSG00000186847
cluster_3141	ENSG00000266040	CTB-58E17.3	lncRNA_divergent	Process	hormone-mediated signaling pathway	GO:0009755	62.8615	0.00572524	3	52	10	10896	ENSG00000131759,ENSG00000126351,ENSG00000126368
cluster_3141	ENSG00000266040	CTB-58E17.3	lncRNA_divergent	Process	keratinization	GO:0031424	52.375	0.00602915	3	52	12	10894	ENSG00000128422,ENSG00000186395,ENSG00000186847
cluster_3141	ENSG00000266040	CTB-58E17.3	lncRNA_divergent	Process	response to lipid	GO:0033993	62.8615	0.00572524	3	52	10	10896	ENSG00000131759,ENSG00000126351,ENSG00000126368
cluster_3141	ENSG00000266040	CTB-58E17.3	lncRNA_divergent	Process	steroid hormone mediated signaling pathway	GO:0043401	33.0577	0.0119428	3	52	19	10887	ENSG00000131759,ENSG00000126351,ENSG00000126368
cluster_3141	ENSG00000266040	CTB-58E17.3	lncRNA_divergent	Process	transcription initiation from RNA polymerase II promoter	GO:0006367	10.1887	0.0130801	5	50	106	10800	ENSG00000126368,ENSG00000008838,ENSG00000131759,ENSG00000126351,ENSG00000125686
cluster_3142	CATG00000031276	CATG00000031276.1	lncRNA_sense_intronic	Process	cellular response to epidermal growth factor stimulus	GO:0071364	18.4308	0.0433938	3	61	29	10868	ENSG00000141736,ENSG00000173757,ENSG00000125686
cluster_3142	CATG00000031276	CATG00000031276.1	lncRNA_sense_intronic	Process	chromatin remodeling	GO:0006338	11.1097	0.0408648	4	60	65	10832	ENSG00000108773,ENSG00000108799,ENSG00000073584,ENSG00000108264
cluster_3142	CATG00000031276	CATG00000031276.1	lncRNA_sense_intronic	Process	cornification	GO:0070268	28.157	0.0224733	3	61	19	10878	ENSG00000128422,ENSG00000186395,ENSG00000186847
cluster_3142	CATG00000031276	CATG00000031276.1	lncRNA_sense_intronic	Process	hormone-mediated signaling pathway	GO:0009755	53.5426	0.0108332	3	61	10	10887	ENSG00000131759,ENSG00000126351,ENSG00000126368
cluster_3142	CATG00000031276	CATG00000031276.1	lncRNA_sense_intronic	Process	keratinization	GO:0031424	44.6107	0.0113942	3	61	12	10885	ENSG00000128422,ENSG00000186395,ENSG00000186847
cluster_3142	CATG00000031276	CATG00000031276.1	lncRNA_sense_intronic	Process	response to lipid	GO:0033993	53.5426	0.0108332	3	61	10	10887	ENSG00000131759,ENSG00000126351,ENSG00000126368
cluster_3142	CATG00000031276	CATG00000031276.1	lncRNA_sense_intronic	Process	steroid hormone mediated signaling pathway	GO:0043401	28.157	0.0224733	3	61	19	10878	ENSG00000131759,ENSG00000126351,ENSG00000126368
cluster_3142	CATG00000031276	CATG00000031276.1	lncRNA_sense_intronic	Process	transcription initiation from RNA polymerase II promoter	GO:0006367	8.62728	0.0319747	5	59	106	10791	ENSG00000126368,ENSG00000008838,ENSG00000131759,ENSG00000126351,ENSG00000125686
cluster_3143	CATG00000031279	CATG00000031279.1	lncRNA_sense_intronic	Process	cell differentiation	GO:0030154	5.4157	0.09302	3	25	237	10696	ENSG00000131759,ENSG00000126351,ENSG00000126368
cluster_3143	CATG00000031279	CATG00000031279.1	lncRNA_sense_intronic	Process	hormone-mediated signaling pathway	GO:0009755	131.076	0.000520493	3	25	10	10923	ENSG00000131759,ENSG00000126351,ENSG00000126368
cluster_3143	CATG00000031279	CATG00000031279.1	lncRNA_sense_intronic	Process	multicellular organism development	GO:0007275	6.47276	0.09302	3	25	199	10734	ENSG00000131759,ENSG00000126351,ENSG00000126368
cluster_3143	CATG00000031279	CATG00000031279.1	lncRNA_sense_intronic	Process	negative regulation of apoptotic process	GO:0043066	4.49958	0.0978683	3	25	284	10649	ENSG00000131759,ENSG00000141741,ENSG00000125686
cluster_3143	CATG00000031279	CATG00000031279.1	lncRNA_sense_intronic	Process	negative regulation of transcription by RNA polymerase II	GO:0000122	4.22511	0.09302	5	23	535	10398	ENSG00000126368,ENSG00000056661,ENSG00000131759,ENSG00000126351,ENSG00000125686
cluster_3143	CATG00000031279	CATG00000031279.1	lncRNA_sense_intronic	Process	positive regulation of transcription by RNA polymerase II	GO:0045944	3.40017	0.09302	5	23	657	10276	ENSG00000126368,ENSG00000108292,ENSG00000131759,ENSG00000126351,ENSG00000125686
cluster_3143	CATG00000031279	CATG00000031279.1	lncRNA_sense_intronic	Process	positive regulation of transcription, DNA-templated	GO:0045893	4.92318	0.09302	4	24	358	10575	ENSG00000131759,ENSG00000126368,ENSG00000125686,ENSG00000008838
cluster_3143	CATG00000031279	CATG00000031279.1	lncRNA_sense_intronic	Process	response to lipid	GO:0033993	131.076	0.000520493	3	25	10	10923	ENSG00000131759,ENSG00000126351,ENSG00000126368
cluster_3143	CATG00000031279	CATG00000031279.1	lncRNA_sense_intronic	Process	steroid hormone mediated signaling pathway	GO:0043401	68.9305	0.00137991	3	25	19	10914	ENSG00000131759,ENSG00000126351,ENSG00000126368
cluster_3143	CATG00000031279	CATG00000031279.1	lncRNA_sense_intronic	Process	transcription initiation from RNA polymerase II promoter	GO:0006367	22.2047	0.000656402	5	23	106	10827	ENSG00000126368,ENSG00000008838,ENSG00000131759,ENSG00000126351,ENSG00000125686
cluster_3144	CATG00000033569	CATG00000033569.1	lncRNA_intergenic	Process	hormone-mediated signaling pathway	GO:0009755	86.1316	0.00205093	3	38	10	10910	ENSG00000131759,ENSG00000126351,ENSG00000126368
cluster_3144	CATG00000033569	CATG00000033569.1	lncRNA_intergenic	Process	response to lipid	GO:0033993	86.1316	0.00205093	3	38	10	10910	ENSG00000131759,ENSG00000126351,ENSG00000126368
cluster_3144	CATG00000033569	CATG00000033569.1	lncRNA_intergenic	Process	steroid hormone mediated signaling pathway	GO:0043401	45.295	0.005394	3	38	19	10901	ENSG00000131759,ENSG00000126351,ENSG00000126368
cluster_3144	CATG00000033569	CATG00000033569.1	lncRNA_intergenic	Process	transcription initiation from RNA polymerase II promoter	GO:0006367	14.1693	0.005394	5	36	106	10814	ENSG00000126368,ENSG00000008838,ENSG00000131759,ENSG00000126351,ENSG00000125686
cluster_3145	ENSG00000266469	CTB-131K11.1	lncRNA_divergent	Process	NIK/NF-kappaB signaling	GO:0038061	10.8385	0.0536399	4	85	47	10825	ENSG00000131467,ENSG00000108294,ENSG00000006062,ENSG00000108344
cluster_3145	ENSG00000266469	CTB-131K11.1	lncRNA_divergent	Process	SCF-dependent proteasomal ubiquitin-dependent protein catabolic process	GO:0031146	7.26185	0.0787754	4	85	70	10802	ENSG00000131467,ENSG00000108306,ENSG00000108294,ENSG00000108344
cluster_3145	ENSG00000266469	CTB-131K11.1	lncRNA_divergent	Process	Wnt signaling pathway, planar cell polarity pathway	GO:0060071	8.48	0.0734325	4	85	60	10812	ENSG00000131467,ENSG00000108294,ENSG00000108344,ENSG00000180340
cluster_3145	ENSG00000266469	CTB-131K11.1	lncRNA_divergent	Process	cellular response to epidermal growth factor stimulus	GO:0071364	18.2252	0.0230255	4	85	28	10844	ENSG00000141736,ENSG00000173757,ENSG00000125686,ENSG00000126581
cluster_3145	ENSG00000266469	CTB-131K11.1	lncRNA_divergent	Process	chromatin remodeling	GO:0006338	7.82407	0.0775106	4	85	65	10807	ENSG00000108773,ENSG00000108799,ENSG00000073584,ENSG00000108264
cluster_3145	ENSG00000266469	CTB-131K11.1	lncRNA_divergent	Process	cornification	GO:0070268	19.9259	0.0536399	3	86	19	10853	ENSG00000128422,ENSG00000186395,ENSG00000186847
cluster_3145	ENSG00000266469	CTB-131K11.1	lncRNA_divergent	Process	hormone-mediated signaling pathway	GO:0009755	37.8907	0.0230255	3	86	10	10862	ENSG00000131759,ENSG00000126351,ENSG00000126368
cluster_3145	ENSG00000266469	CTB-131K11.1	lncRNA_divergent	Process	keratinization	GO:0031424	31.5698	0.0271522	3	86	12	10860	ENSG00000128422,ENSG00000186395,ENSG00000186847
cluster_3145	ENSG00000266469	CTB-131K11.1	lncRNA_divergent	Process	lactation	GO:0007595	15.1353	0.0658677	3	86	25	10847	ENSG00000126561,ENSG00000173757,ENSG00000125686
cluster_3145	ENSG00000266469	CTB-131K11.1	lncRNA_divergent	Process	positive regulation of signal transduction	GO:0009967	10.5	0.0902567	3	86	36	10836	ENSG00000108797,ENSG00000141738,ENSG00000002834
cluster_3145	ENSG00000266469	CTB-131K11.1	lncRNA_divergent	Process	regulation of catalytic activity	GO:0050790	11.4577	0.0787754	3	86	33	10839	ENSG00000108309,ENSG00000108344,ENSG00000126581
cluster_3145	ENSG00000266469	CTB-131K11.1	lncRNA_divergent	Process	response to lipid	GO:0033993	37.8907	0.0230255	3	86	10	10862	ENSG00000131759,ENSG00000126351,ENSG00000126368
cluster_3145	ENSG00000266469	CTB-131K11.1	lncRNA_divergent	Process	steroid hormone mediated signaling pathway	GO:0043401	19.9259	0.0536399	3	86	19	10853	ENSG00000131759,ENSG00000126351,ENSG00000126368
cluster_3145	ENSG00000266469	CTB-131K11.1	lncRNA_divergent	Process	transcription initiation from RNA polymerase II promoter	GO:0006367	6.0456	0.0775106	5	84	106	10766	ENSG00000126368,ENSG00000008838,ENSG00000131759,ENSG00000126351,ENSG00000125686
cluster_3145	ENSG00000266469	CTB-131K11.1	lncRNA_divergent	Process	tumor necrosis factor-mediated signaling pathway	GO:0033209	7.15891	0.0787754	4	85	71	10801	ENSG00000131467,ENSG00000108294,ENSG00000006062,ENSG00000108344
cluster_3146	CATG00000031287	CATG00000031287.1	lncRNA_divergent	Process	NIK/NF-kappaB signaling	GO:0038061	10.9686	0.0514045	4	84	47	10826	ENSG00000131467,ENSG00000108294,ENSG00000006062,ENSG00000108344
cluster_3146	CATG00000031287	CATG00000031287.1	lncRNA_divergent	Process	SCF-dependent proteasomal ubiquitin-dependent protein catabolic process	GO:0031146	7.34898	0.0756219	4	84	70	10803	ENSG00000131467,ENSG00000108306,ENSG00000108294,ENSG00000108344
cluster_3146	CATG00000031287	CATG00000031287.1	lncRNA_divergent	Process	Wnt signaling pathway, planar cell polarity pathway	GO:0060071	8.58175	0.0704377	4	84	60	10813	ENSG00000131467,ENSG00000108294,ENSG00000108344,ENSG00000180340
cluster_3146	CATG00000031287	CATG00000031287.1	lncRNA_divergent	Process	cellular response to epidermal growth factor stimulus	GO:0071364	18.4439	0.0222646	4	84	28	10845	ENSG00000141736,ENSG00000173757,ENSG00000125686,ENSG00000126581
cluster_3146	CATG00000031287	CATG00000031287.1	lncRNA_divergent	Process	chromatin remodeling	GO:0006338	7.91795	0.074376	4	84	65	10808	ENSG00000108773,ENSG00000108799,ENSG00000073584,ENSG00000108264
cluster_3146	CATG00000031287	CATG00000031287.1	lncRNA_divergent	Process	cornification	GO:0070268	20.1622	0.0514045	3	85	19	10854	ENSG00000128422,ENSG00000186395,ENSG00000186847
cluster_3146	CATG00000031287	CATG00000031287.1	lncRNA_divergent	Process	hormone-mediated signaling pathway	GO:0009755	38.34	0.0222646	3	85	10	10863	ENSG00000131759,ENSG00000126351,ENSG00000126368
cluster_3146	CATG00000031287	CATG00000031287.1	lncRNA_divergent	Process	keratinization	GO:0031424	31.9441	0.0262586	3	85	12	10861	ENSG00000128422,ENSG00000186395,ENSG00000186847
cluster_3146	CATG00000031287	CATG00000031287.1	lncRNA_divergent	Process	lactation	GO:0007595	15.3148	0.0637561	3	85	25	10848	ENSG00000126561,ENSG00000173757,ENSG00000125686
cluster_3146	CATG00000031287	CATG00000031287.1	lncRNA_divergent	Process	positive regulation of signal transduction	GO:0009967	10.6245	0.087428	3	85	36	10837	ENSG00000108797,ENSG00000141738,ENSG00000002834
cluster_3146	CATG00000031287	CATG00000031287.1	lncRNA_divergent	Process	regulation of catalytic activity	GO:0050790	11.5936	0.0756219	3	85	33	10840	ENSG00000108309,ENSG00000108344,ENSG00000126581
cluster_3146	CATG00000031287	CATG00000031287.1	lncRNA_divergent	Process	regulation of cellular amino acid metabolic process	GO:0006521	9.80452	0.0985544	3	85	39	10834	ENSG00000131467,ENSG00000108294,ENSG00000108344
cluster_3146	CATG00000031287	CATG00000031287.1	lncRNA_divergent	Process	response to lipid	GO:0033993	38.34	0.0222646	3	85	10	10863	ENSG00000131759,ENSG00000126351,ENSG00000126368
cluster_3146	CATG00000031287	CATG00000031287.1	lncRNA_divergent	Process	steroid hormone mediated signaling pathway	GO:0043401	20.1622	0.0514045	3	85	19	10854	ENSG00000131759,ENSG00000126351,ENSG00000126368
cluster_3146	CATG00000031287	CATG00000031287.1	lncRNA_divergent	Process	transcription initiation from RNA polymerase II promoter	GO:0006367	6.119	0.074376	5	83	106	10767	ENSG00000126368,ENSG00000008838,ENSG00000131759,ENSG00000126351,ENSG00000125686
cluster_3146	CATG00000031287	CATG00000031287.1	lncRNA_divergent	Process	tumor necrosis factor-mediated signaling pathway	GO:0033209	7.2448	0.0756219	4	84	71	10802	ENSG00000131467,ENSG00000108294,ENSG00000006062,ENSG00000108344
cluster_3147	CATG00000033586	CATG00000033586.1	lncRNA_divergent	Process	NIK/NF-kappaB signaling	GO:0038061	13.0505	0.0865543	3	52	48	10858	ENSG00000108294,ENSG00000006062,ENSG00000108344
cluster_3147	CATG00000033586	CATG00000033586.1	lncRNA_divergent	Process	cellular response to epidermal growth factor stimulus	GO:0071364	21.6386	0.0283504	3	52	29	10877	ENSG00000141736,ENSG00000173757,ENSG00000125686
cluster_3147	CATG00000033586	CATG00000033586.1	lncRNA_divergent	Process	cornification	GO:0070268	33.0577	0.0127688	3	52	19	10887	ENSG00000128422,ENSG00000186395,ENSG00000186847
cluster_3147	CATG00000033586	CATG00000033586.1	lncRNA_divergent	Process	hormone-mediated signaling pathway	GO:0009755	62.8615	0.00612122	3	52	10	10896	ENSG00000131759,ENSG00000126351,ENSG00000126368
cluster_3147	CATG00000033586	CATG00000033586.1	lncRNA_divergent	Process	keratinization	GO:0031424	52.375	0.00644615	3	52	12	10894	ENSG00000128422,ENSG00000186395,ENSG00000186847
cluster_3147	CATG00000033586	CATG00000033586.1	lncRNA_divergent	Process	response to lipid	GO:0033993	62.8615	0.00612122	3	52	10	10896	ENSG00000131759,ENSG00000126351,ENSG00000126368
cluster_3147	CATG00000033586	CATG00000033586.1	lncRNA_divergent	Process	steroid hormone mediated signaling pathway	GO:0043401	33.0577	0.0127688	3	52	19	10887	ENSG00000131759,ENSG00000126351,ENSG00000126368
cluster_3147	CATG00000033586	CATG00000033586.1	lncRNA_divergent	Process	transcription initiation from RNA polymerase II promoter	GO:0006367	10.1887	0.0139848	5	50	106	10800	ENSG00000126368,ENSG00000008838,ENSG00000131759,ENSG00000126351,ENSG00000125686
cluster_3148	CATG00000031307	CATG00000031307.1	lncRNA_intergenic	Process	SCF-dependent proteasomal ubiquitin-dependent protein catabolic process	GO:0031146	12.7359	0.0932342	3	36	71	10851	ENSG00000131467,ENSG00000108306,ENSG00000108344
cluster_3148	CATG00000031307	CATG00000031307.1	lncRNA_intergenic	Process	cellular response to epidermal growth factor stimulus	GO:0071364	31.3017	0.0118481	3	36	29	10893	ENSG00000141736,ENSG00000173757,ENSG00000125686
cluster_3148	CATG00000031307	CATG00000031307.1	lncRNA_intergenic	Process	hormone-mediated signaling pathway	GO:0009755	90.9333	0.00178976	3	36	10	10912	ENSG00000131759,ENSG00000126351,ENSG00000126368
cluster_3148	CATG00000031307	CATG00000031307.1	lncRNA_intergenic	Process	response to lipid	GO:0033993	90.9333	0.00178976	3	36	10	10912	ENSG00000131759,ENSG00000126351,ENSG00000126368
cluster_3148	CATG00000031307	CATG00000031307.1	lncRNA_intergenic	Process	steroid hormone mediated signaling pathway	GO:0043401	47.8202	0.00471292	3	36	19	10903	ENSG00000131759,ENSG00000126351,ENSG00000126368
cluster_3148	CATG00000031307	CATG00000031307.1	lncRNA_intergenic	Process	transcription initiation from RNA polymerase II promoter	GO:0006367	15.0055	0.00437063	5	34	106	10816	ENSG00000126368,ENSG00000008838,ENSG00000131759,ENSG00000126351,ENSG00000125686
cluster_3149	CATG00000033631	CATG00000033631.1	lncRNA_divergent	Process	JAK-STAT cascade	GO:0007259	21.764	0.029631	3	88	17	10853	ENSG00000126561,ENSG00000173757,ENSG00000168610
cluster_3149	CATG00000033631	CATG00000033631.1	lncRNA_divergent	Process	JAK-STAT cascade involved in growth hormone signaling pathway	GO:0060397	92.608	0.00336068	3	88	4	10866	ENSG00000126561,ENSG00000173757,ENSG00000168610
cluster_3149	CATG00000033631	CATG00000033631.1	lncRNA_divergent	Process	MAPK cascade	GO:0000165	4.42397	0.0969779	5	86	141	10729	ENSG00000108344,ENSG00000141736,ENSG00000131467,ENSG00000108294,ENSG00000006062
cluster_3149	CATG00000033631	CATG00000033631.1	lncRNA_divergent	Process	NIK/NF-kappaB signaling	GO:0038061	10.5874	0.029631	4	87	47	10823	ENSG00000131467,ENSG00000108294,ENSG00000006062,ENSG00000108344
cluster_3149	CATG00000033631	CATG00000033631.1	lncRNA_divergent	Process	SCF-dependent proteasomal ubiquitin-dependent protein catabolic process	GO:0031146	7.0936	0.0603783	4	87	70	10800	ENSG00000131467,ENSG00000108306,ENSG00000108294,ENSG00000108344
cluster_3149	CATG00000033631	CATG00000033631.1	lncRNA_divergent	Process	Wnt signaling pathway, planar cell polarity pathway	GO:0060071	8.28352	0.0429014	4	87	60	10810	ENSG00000131467,ENSG00000108294,ENSG00000108344,ENSG00000180340
cluster_3149	CATG00000033631	CATG00000033631.1	lncRNA_divergent	Process	aging	GO:0007568	7.29043	0.029631	5	86	86	10784	ENSG00000126581,ENSG00000173786,ENSG00000186847,ENSG00000168610,ENSG00000186832
cluster_3149	CATG00000033631	CATG00000033631.1	lncRNA_divergent	Process	cellular response to epidermal growth factor stimulus	GO:0071364	17.803	0.00993226	4	87	28	10842	ENSG00000141736,ENSG00000173757,ENSG00000125686,ENSG00000126581
cluster_3149	CATG00000033631	CATG00000033631.1	lncRNA_divergent	Process	chromatin remodeling	GO:0006338	7.64279	0.0502797	4	87	65	10805	ENSG00000108773,ENSG00000108799,ENSG00000073584,ENSG00000108264
cluster_3149	CATG00000033631	CATG00000033631.1	lncRNA_divergent	Process	cornification	GO:0070268	27.719	0.00386494	4	87	18	10852	ENSG00000128422,ENSG00000186395,ENSG00000186832,ENSG00000186847
cluster_3149	CATG00000033631	CATG00000033631.1	lncRNA_divergent	Process	defense response	GO:0006952	16.8099	0.0312916	3	88	22	10848	ENSG00000126561,ENSG00000173757,ENSG00000168610
cluster_3149	CATG00000033631	CATG00000033631.1	lncRNA_divergent	Process	hormone-mediated signaling pathway	GO:0009755	37.0227	0.00993226	3	88	10	10860	ENSG00000131759,ENSG00000126351,ENSG00000126368
cluster_3149	CATG00000033631	CATG00000033631.1	lncRNA_divergent	Process	interleukin-15-mediated signaling pathway	GO:0035723	52.9042	0.00678943	3	88	7	10863	ENSG00000126561,ENSG00000173757,ENSG00000168610
cluster_3149	CATG00000033631	CATG00000033631.1	lncRNA_divergent	Process	interleukin-7-mediated signaling pathway	GO:0038111	17.612	0.029631	3	88	21	10849	ENSG00000126561,ENSG00000173757,ENSG00000168610
cluster_3149	CATG00000033631	CATG00000033631.1	lncRNA_divergent	Process	interleukin-9-mediated signaling pathway	GO:0038113	92.608	0.00336068	3	88	4	10866	ENSG00000126561,ENSG00000173757,ENSG00000168610
cluster_3149	CATG00000033631	CATG00000033631.1	lncRNA_divergent	Process	keratinization	GO:0031424	45.3877	0.00301606	4	87	11	10859	ENSG00000128422,ENSG00000186395,ENSG00000186832,ENSG00000186847
cluster_3149	CATG00000033631	CATG00000033631.1	lncRNA_divergent	Process	keratinocyte differentiation	GO:0030216	13.6907	0.0429014	3	88	27	10843	ENSG00000186395,ENSG00000186832,ENSG00000125686
cluster_3149	CATG00000033631	CATG00000033631.1	lncRNA_divergent	Process	lactation	GO:0007595	14.7886	0.0396066	3	88	25	10845	ENSG00000126561,ENSG00000173757,ENSG00000125686
cluster_3149	CATG00000033631	CATG00000033631.1	lncRNA_divergent	Process	negative regulation of G2/M transition of mitotic cell cycle	GO:0010972	9.23011	0.081847	3	88	40	10830	ENSG00000131467,ENSG00000108294,ENSG00000108344
cluster_3149	CATG00000033631	CATG00000033631.1	lncRNA_divergent	Process	positive regulation of erythrocyte differentiation	GO:0045648	20.553	0.029631	3	88	18	10852	ENSG00000173757,ENSG00000125686,ENSG00000168610
cluster_3149	CATG00000033631	CATG00000033631.1	lncRNA_divergent	Process	positive regulation of signal transduction	GO:0009967	10.2595	0.0678935	3	88	36	10834	ENSG00000108797,ENSG00000141738,ENSG00000002834
cluster_3149	CATG00000033631	CATG00000033631.1	lncRNA_divergent	Process	regulation of cellular amino acid metabolic process	GO:0006521	9.46766	0.0788445	3	88	39	10831	ENSG00000131467,ENSG00000108294,ENSG00000108344
cluster_3149	CATG00000033631	CATG00000033631.1	lncRNA_divergent	Process	regulation of multicellular organism growth	GO:0040014	30.8466	0.0138775	3	88	12	10858	ENSG00000126561,ENSG00000173757,ENSG00000168610
cluster_3149	CATG00000033631	CATG00000033631.1	lncRNA_divergent	Process	response to estradiol	GO:0032355	8.38791	0.0942386	3	88	44	10826	ENSG00000173757,ENSG00000131759,ENSG00000168610
cluster_3149	CATG00000033631	CATG00000033631.1	lncRNA_divergent	Process	response to lipid	GO:0033993	37.0227	0.00993226	3	88	10	10860	ENSG00000131759,ENSG00000126351,ENSG00000126368
cluster_3149	CATG00000033631	CATG00000033631.1	lncRNA_divergent	Process	response to peptide hormone	GO:0043434	17.612	0.029631	3	88	21	10849	ENSG00000126561,ENSG00000173757,ENSG00000168610
cluster_3149	CATG00000033631	CATG00000033631.1	lncRNA_divergent	Process	steroid hormone mediated signaling pathway	GO:0043401	19.4695	0.029631	3	88	19	10851	ENSG00000131759,ENSG00000126351,ENSG00000126368
cluster_3149	CATG00000033631	CATG00000033631.1	lncRNA_divergent	Process	transcription initiation from RNA polymerase II promoter	GO:0006367	5.90391	0.0483266	5	86	106	10764	ENSG00000126368,ENSG00000008838,ENSG00000131759,ENSG00000126351,ENSG00000125686
cluster_3149	CATG00000033631	CATG00000033631.1	lncRNA_divergent	Process	tumor necrosis factor-mediated signaling pathway	GO:0033209	6.99304	0.0612679	4	87	71	10799	ENSG00000131467,ENSG00000108294,ENSG00000006062,ENSG00000108344
cluster_3150	CATG00000031332	CATG00000031332.1	lncRNA_antisense	Process	JAK-STAT cascade	GO:0007259	23.9581	0.0222622	3	80	17	10861	ENSG00000126561,ENSG00000173757,ENSG00000168610
cluster_3150	CATG00000031332	CATG00000031332.1	lncRNA_antisense	Process	JAK-STAT cascade involved in growth hormone signaling pathway	GO:0060397	101.944	0.00357009	3	80	4	10874	ENSG00000126561,ENSG00000173757,ENSG00000168610
cluster_3150	CATG00000031332	CATG00000031332.1	lncRNA_antisense	Process	aging	GO:0007568	6.28023	0.0914566	4	79	87	10791	ENSG00000173786,ENSG00000186847,ENSG00000168610,ENSG00000126581
cluster_3150	CATG00000031332	CATG00000031332.1	lncRNA_antisense	Process	cellular response to epidermal growth factor stimulus	GO:0071364	19.6203	0.00940971	4	79	28	10850	ENSG00000141736,ENSG00000173757,ENSG00000125686,ENSG00000126581
cluster_3150	CATG00000031332	CATG00000031332.1	lncRNA_antisense	Process	cornification	GO:0070268	21.4322	0.0222622	3	80	19	10859	ENSG00000128422,ENSG00000186395,ENSG00000186847
cluster_3150	CATG00000031332	CATG00000031332.1	lncRNA_antisense	Process	defense response	GO:0006952	18.5045	0.0250126	3	80	22	10856	ENSG00000126561,ENSG00000173757,ENSG00000168610
cluster_3150	CATG00000031332	CATG00000031332.1	lncRNA_antisense	Process	hormone-mediated signaling pathway	GO:0009755	40.755	0.00940971	3	80	10	10868	ENSG00000131759,ENSG00000126351,ENSG00000126368
cluster_3150	CATG00000031332	CATG00000031332.1	lncRNA_antisense	Process	interleukin-15-mediated signaling pathway	GO:0035723	58.2375	0.00802709	3	80	7	10871	ENSG00000126561,ENSG00000173757,ENSG00000168610
cluster_3150	CATG00000031332	CATG00000031332.1	lncRNA_antisense	Process	interleukin-7-mediated signaling pathway	GO:0038111	19.3875	0.0250126	3	80	21	10857	ENSG00000126561,ENSG00000173757,ENSG00000168610
cluster_3150	CATG00000031332	CATG00000031332.1	lncRNA_antisense	Process	interleukin-9-mediated signaling pathway	GO:0038113	101.944	0.00357009	3	80	4	10874	ENSG00000126561,ENSG00000173757,ENSG00000168610
cluster_3150	CATG00000031332	CATG00000031332.1	lncRNA_antisense	Process	keratinization	GO:0031424	33.9562	0.0111053	3	80	12	10866	ENSG00000128422,ENSG00000186395,ENSG00000186847
cluster_3150	CATG00000031332	CATG00000031332.1	lncRNA_antisense	Process	lactation	GO:0007595	16.2795	0.0313593	3	80	25	10853	ENSG00000126561,ENSG00000173757,ENSG00000125686
cluster_3150	CATG00000031332	CATG00000031332.1	lncRNA_antisense	Process	positive regulation of erythrocyte differentiation	GO:0045648	22.625	0.0222622	3	80	18	10860	ENSG00000173757,ENSG00000125686,ENSG00000168610
cluster_3150	CATG00000031332	CATG00000031332.1	lncRNA_antisense	Process	positive regulation of signal transduction	GO:0009967	11.2937	0.0626245	3	80	36	10842	ENSG00000108797,ENSG00000141738,ENSG00000002834
cluster_3150	CATG00000031332	CATG00000031332.1	lncRNA_antisense	Process	regulation of catalytic activity	GO:0050790	12.3239	0.054055	3	80	33	10845	ENSG00000108309,ENSG00000108344,ENSG00000126581
cluster_3150	CATG00000031332	CATG00000031332.1	lncRNA_antisense	Process	regulation of multicellular organism growth	GO:0040014	33.9562	0.0111053	3	80	12	10866	ENSG00000126561,ENSG00000173757,ENSG00000168610
cluster_3150	CATG00000031332	CATG00000031332.1	lncRNA_antisense	Process	response to estradiol	GO:0032355	9.23352	0.0949947	3	80	44	10834	ENSG00000173757,ENSG00000131759,ENSG00000168610
cluster_3150	CATG00000031332	CATG00000031332.1	lncRNA_antisense	Process	response to lipid	GO:0033993	40.755	0.00940971	3	80	10	10868	ENSG00000131759,ENSG00000126351,ENSG00000126368
cluster_3150	CATG00000031332	CATG00000031332.1	lncRNA_antisense	Process	response to peptide hormone	GO:0043434	19.3875	0.0250126	3	80	21	10857	ENSG00000126561,ENSG00000173757,ENSG00000168610
cluster_3150	CATG00000031332	CATG00000031332.1	lncRNA_antisense	Process	steroid hormone mediated signaling pathway	GO:0043401	21.4322	0.0222622	3	80	19	10859	ENSG00000131759,ENSG00000126351,ENSG00000126368
cluster_3150	CATG00000031332	CATG00000031332.1	lncRNA_antisense	Process	transcription initiation from RNA polymerase II promoter	GO:0006367	6.51427	0.0365212	5	78	106	10772	ENSG00000126368,ENSG00000008838,ENSG00000131759,ENSG00000126351,ENSG00000125686
cluster_3151	CATG00000031334	CATG00000031334.1	lncRNA_divergent	Process	JAK-STAT cascade	GO:0007259	22.2743	0.0285092	3	86	17	10855	ENSG00000126561,ENSG00000173757,ENSG00000168610
cluster_3151	CATG00000031334	CATG00000031334.1	lncRNA_divergent	Process	JAK-STAT cascade involved in growth hormone signaling pathway	GO:0060397	94.7791	0.00316098	3	86	4	10868	ENSG00000126561,ENSG00000173757,ENSG00000168610
cluster_3151	CATG00000031334	CATG00000031334.1	lncRNA_divergent	Process	aging	GO:0007568	7.46539	0.0285092	5	84	86	10786	ENSG00000126581,ENSG00000173786,ENSG00000186847,ENSG00000168610,ENSG00000186832
cluster_3151	CATG00000031334	CATG00000031334.1	lncRNA_divergent	Process	cellular response to epidermal growth factor stimulus	GO:0071364	18.2252	0.00934975	4	85	28	10844	ENSG00000141736,ENSG00000173757,ENSG00000125686,ENSG00000126581
cluster_3151	CATG00000031334	CATG00000031334.1	lncRNA_divergent	Process	chromatin remodeling	GO:0006338	7.82407	0.0484215	4	85	65	10807	ENSG00000108773,ENSG00000108799,ENSG00000073584,ENSG00000108264
cluster_3151	CATG00000031334	CATG00000031334.1	lncRNA_divergent	Process	cornification	GO:0070268	28.3765	0.00356007	4	85	18	10854	ENSG00000128422,ENSG00000186395,ENSG00000186832,ENSG00000186847
cluster_3151	CATG00000031334	CATG00000031334.1	lncRNA_divergent	Process	defense response	GO:0006952	17.204	0.0295045	3	86	22	10850	ENSG00000126561,ENSG00000173757,ENSG00000168610
cluster_3151	CATG00000031334	CATG00000031334.1	lncRNA_divergent	Process	hormone-mediated signaling pathway	GO:0009755	37.8907	0.00934975	3	86	10	10862	ENSG00000131759,ENSG00000126351,ENSG00000126368
cluster_3151	CATG00000031334	CATG00000031334.1	lncRNA_divergent	Process	interleukin-15-mediated signaling pathway	GO:0035723	54.1445	0.00638862	3	86	7	10865	ENSG00000126561,ENSG00000173757,ENSG00000168610
cluster_3151	CATG00000031334	CATG00000031334.1	lncRNA_divergent	Process	interleukin-7-mediated signaling pathway	GO:0038111	18.0249	0.0285092	3	86	21	10851	ENSG00000126561,ENSG00000173757,ENSG00000168610
cluster_3151	CATG00000031334	CATG00000031334.1	lncRNA_divergent	Process	interleukin-9-mediated signaling pathway	GO:0038113	94.7791	0.00316098	3	86	4	10868	ENSG00000126561,ENSG00000173757,ENSG00000168610
cluster_3151	CATG00000031334	CATG00000031334.1	lncRNA_divergent	Process	keratinization	GO:0031424	46.4642	0.00277531	4	85	11	10861	ENSG00000128422,ENSG00000186395,ENSG00000186832,ENSG00000186847
cluster_3151	CATG00000031334	CATG00000031334.1	lncRNA_divergent	Process	keratinocyte differentiation	GO:0030216	14.0116	0.0417825	3	86	27	10845	ENSG00000186395,ENSG00000186832,ENSG00000125686
cluster_3151	CATG00000031334	CATG00000031334.1	lncRNA_divergent	Process	lactation	GO:0007595	15.1353	0.0373599	3	86	25	10847	ENSG00000126561,ENSG00000173757,ENSG00000125686
cluster_3151	CATG00000031334	CATG00000031334.1	lncRNA_divergent	Process	positive regulation of erythrocyte differentiation	GO:0045648	21.0349	0.0285092	3	86	18	10854	ENSG00000173757,ENSG00000125686,ENSG00000168610
cluster_3151	CATG00000031334	CATG00000031334.1	lncRNA_divergent	Process	positive regulation of signal transduction	GO:0009967	10.5	0.0707718	3	86	36	10836	ENSG00000108797,ENSG00000141738,ENSG00000002834
cluster_3151	CATG00000031334	CATG00000031334.1	lncRNA_divergent	Process	regulation of multicellular organism growth	GO:0040014	31.5698	0.0130672	3	86	12	10860	ENSG00000126561,ENSG00000173757,ENSG00000168610
cluster_3151	CATG00000031334	CATG00000031334.1	lncRNA_divergent	Process	response to lipid	GO:0033993	37.8907	0.00934975	3	86	10	10862	ENSG00000131759,ENSG00000126351,ENSG00000126368
cluster_3151	CATG00000031334	CATG00000031334.1	lncRNA_divergent	Process	response to peptide hormone	GO:0043434	18.0249	0.0285092	3	86	21	10851	ENSG00000126561,ENSG00000173757,ENSG00000168610
cluster_3151	CATG00000031334	CATG00000031334.1	lncRNA_divergent	Process	steroid hormone mediated signaling pathway	GO:0043401	19.9259	0.0285092	3	86	19	10853	ENSG00000131759,ENSG00000126351,ENSG00000126368
cluster_3151	CATG00000031334	CATG00000031334.1	lncRNA_divergent	Process	transcription initiation from RNA polymerase II promoter	GO:0006367	6.0456	0.0459106	5	84	106	10766	ENSG00000126368,ENSG00000008838,ENSG00000131759,ENSG00000126351,ENSG00000125686
cluster_3152	ENSG00000266088	RP5-1028K7.2	lncRNA_intergenic	Process	cellular response to epidermal growth factor stimulus	GO:0071364	21.5417	0.0132482	4	72	28	10857	ENSG00000141736,ENSG00000173757,ENSG00000125686,ENSG00000126581
cluster_3152	ENSG00000266088	RP5-1028K7.2	lncRNA_intergenic	Process	cornification	GO:0070268	23.5025	0.0304934	3	73	19	10866	ENSG00000128422,ENSG00000186395,ENSG00000186847
cluster_3152	ENSG00000266088	RP5-1028K7.2	lncRNA_intergenic	Process	hormone-mediated signaling pathway	GO:0009755	44.6918	0.0132482	3	73	10	10875	ENSG00000131759,ENSG00000126351,ENSG00000126368
cluster_3152	ENSG00000266088	RP5-1028K7.2	lncRNA_intergenic	Process	keratinization	GO:0031424	37.2363	0.0156504	3	73	12	10873	ENSG00000128422,ENSG00000186395,ENSG00000186847
cluster_3152	ENSG00000266088	RP5-1028K7.2	lncRNA_intergenic	Process	response to lipid	GO:0033993	44.6918	0.0132482	3	73	10	10875	ENSG00000131759,ENSG00000126351,ENSG00000126368
cluster_3152	ENSG00000266088	RP5-1028K7.2	lncRNA_intergenic	Process	steroid hormone mediated signaling pathway	GO:0043401	23.5025	0.0304934	3	73	19	10866	ENSG00000131759,ENSG00000126351,ENSG00000126368
cluster_3152	ENSG00000266088	RP5-1028K7.2	lncRNA_intergenic	Process	transcription initiation from RNA polymerase II promoter	GO:0006367	7.16117	0.0578605	5	71	106	10779	ENSG00000126368,ENSG00000008838,ENSG00000131759,ENSG00000126351,ENSG00000125686
cluster_3153	CATG00000031345	CATG00000031345.1	lncRNA_divergent	Process	cellular response to epidermal growth factor stimulus	GO:0071364	18.8972	0.0123747	4	82	28	10847	ENSG00000141736,ENSG00000173757,ENSG00000125686,ENSG00000126581
cluster_3153	CATG00000031345	CATG00000031345.1	lncRNA_divergent	Process	chromatin remodeling	GO:0006338	8.11257	0.094341	4	82	65	10810	ENSG00000108773,ENSG00000108799,ENSG00000073584,ENSG00000108264
cluster_3153	CATG00000031345	CATG00000031345.1	lncRNA_divergent	Process	cornification	GO:0070268	29.4228	0.00569515	4	82	18	10857	ENSG00000128422,ENSG00000186395,ENSG00000186832,ENSG00000186847
cluster_3153	CATG00000031345	CATG00000031345.1	lncRNA_divergent	Process	hormone-mediated signaling pathway	GO:0009755	39.2711	0.0123747	3	83	10	10865	ENSG00000131759,ENSG00000126351,ENSG00000126368
cluster_3153	CATG00000031345	CATG00000031345.1	lncRNA_divergent	Process	keratinization	GO:0031424	48.1774	0.00221648	4	82	11	10864	ENSG00000128422,ENSG00000186395,ENSG00000186832,ENSG00000186847
cluster_3153	CATG00000031345	CATG00000031345.1	lncRNA_divergent	Process	keratinocyte differentiation	GO:0030216	14.5221	0.094341	3	83	27	10848	ENSG00000186395,ENSG00000186832,ENSG00000125686
cluster_3153	CATG00000031345	CATG00000031345.1	lncRNA_divergent	Process	response to lipid	GO:0033993	39.2711	0.0123747	3	83	10	10865	ENSG00000131759,ENSG00000126351,ENSG00000126368
cluster_3153	CATG00000031345	CATG00000031345.1	lncRNA_divergent	Process	steroid hormone mediated signaling pathway	GO:0043401	20.6519	0.0527642	3	83	19	10856	ENSG00000131759,ENSG00000126351,ENSG00000126368
cluster_3153	CATG00000031345	CATG00000031345.1	lncRNA_divergent	Process	transcription initiation from RNA polymerase II promoter	GO:0006367	6.27126	0.094341	5	81	106	10769	ENSG00000126368,ENSG00000008838,ENSG00000131759,ENSG00000126351,ENSG00000125686
cluster_3154	ENSG00000234477	AC004231.2	lncRNA_intergenic	Process	aging	GO:0007568	6.89527	0.0989431	4	72	87	10798	ENSG00000173786,ENSG00000186832,ENSG00000186847,ENSG00000126581
cluster_3154	ENSG00000234477	AC004231.2	lncRNA_intergenic	Process	cellular response to epidermal growth factor stimulus	GO:0071364	28.3203	0.000639235	5	71	27	10858	ENSG00000126581,ENSG00000141736,ENSG00000108861,ENSG00000173757,ENSG00000125686
cluster_3154	ENSG00000234477	AC004231.2	lncRNA_intergenic	Process	chromatin remodeling	GO:0006338	9.24786	0.0554657	4	72	65	10820	ENSG00000108773,ENSG00000108799,ENSG00000073584,ENSG00000108840
cluster_3154	ENSG00000234477	AC004231.2	lncRNA_intergenic	Process	cornification	GO:0070268	33.5401	0.00220121	4	72	18	10867	ENSG00000128422,ENSG00000186395,ENSG00000186832,ENSG00000186847
cluster_3154	ENSG00000234477	AC004231.2	lncRNA_intergenic	Process	hormone-mediated signaling pathway	GO:0009755	44.6918	0.00810581	3	73	10	10875	ENSG00000131759,ENSG00000126351,ENSG00000126368
cluster_3154	ENSG00000234477	AC004231.2	lncRNA_intergenic	Process	keratinization	GO:0031424	54.9192	0.000639235	4	72	11	10874	ENSG00000128422,ENSG00000186395,ENSG00000186832,ENSG00000186847
cluster_3154	ENSG00000234477	AC004231.2	lncRNA_intergenic	Process	keratinocyte differentiation	GO:0030216	16.5266	0.0528596	3	73	27	10858	ENSG00000186395,ENSG00000186832,ENSG00000125686
cluster_3154	ENSG00000234477	AC004231.2	lncRNA_intergenic	Process	positive regulation of signal transduction	GO:0009967	12.3847	0.0758562	3	73	36	10849	ENSG00000108797,ENSG00000141738,ENSG00000002834
cluster_3154	ENSG00000234477	AC004231.2	lncRNA_intergenic	Process	positive regulation of transcription by RNA polymerase II	GO:0045944	2.9524	0.0684074	12	64	650	10235	ENSG00000108799,ENSG00000126368,ENSG00000005102,ENSG00000120093,ENSG00000108292,ENSG00000131747,ENSG00000108773,ENSG00000173757,ENSG00000131759,ENSG00000126351,ENSG00000125686,ENSG00000108840
cluster_3154	ENSG00000234477	AC004231.2	lncRNA_intergenic	Process	regulation of catalytic activity	GO:0050790	13.5143	0.0684074	3	73	33	10852	ENSG00000108309,ENSG00000108344,ENSG00000126581
cluster_3154	ENSG00000234477	AC004231.2	lncRNA_intergenic	Process	response to lipid	GO:0033993	44.6918	0.00810581	3	73	10	10875	ENSG00000131759,ENSG00000126351,ENSG00000126368
cluster_3154	ENSG00000234477	AC004231.2	lncRNA_intergenic	Process	steroid hormone mediated signaling pathway	GO:0043401	23.5025	0.0310952	3	73	19	10866	ENSG00000131759,ENSG00000126351,ENSG00000126368
cluster_3154	ENSG00000234477	AC004231.2	lncRNA_intergenic	Process	transcription initiation from RNA polymerase II promoter	GO:0006367	7.16117	0.0524467	5	71	106	10779	ENSG00000126368,ENSG00000008838,ENSG00000131759,ENSG00000126351,ENSG00000125686
cluster_3155	ENSG00000265359	RP5-1110E20.1	lncRNA_intergenic	Process	JAK-STAT cascade	GO:0007259	14.2322	0.0691954	3	134	17	10807	ENSG00000126561,ENSG00000173757,ENSG00000168610
cluster_3155	ENSG00000265359	RP5-1110E20.1	lncRNA_intergenic	Process	JAK-STAT cascade involved in growth hormone signaling pathway	GO:0060397	60.5597	0.00911352	3	134	4	10820	ENSG00000126561,ENSG00000173757,ENSG00000168610
cluster_3155	ENSG00000265359	RP5-1110E20.1	lncRNA_intergenic	Process	NIK/NF-kappaB signaling	GO:0038061	6.89618	0.0873012	4	133	47	10777	ENSG00000131467,ENSG00000108294,ENSG00000006062,ENSG00000108344
cluster_3155	ENSG00000265359	RP5-1110E20.1	lncRNA_intergenic	Process	anterior/posterior pattern specification	GO:0009952	8.50379	0.0355384	5	132	48	10776	ENSG00000120093,ENSG00000108511,ENSG00000260027,ENSG00000120068,ENSG00000056661
cluster_3155	ENSG00000265359	RP5-1110E20.1	lncRNA_intergenic	Process	cellular response to epidermal growth factor stimulus	GO:0071364	15.1473	0.00911352	5	132	27	10797	ENSG00000126581,ENSG00000141736,ENSG00000108861,ENSG00000173757,ENSG00000125686
cluster_3155	ENSG00000265359	RP5-1110E20.1	lncRNA_intergenic	Process	chromatin remodeling	GO:0006338	6.36837	0.0691954	5	132	64	10760	ENSG00000108799,ENSG00000073584,ENSG00000108264,ENSG00000108773,ENSG00000108840
cluster_3155	ENSG00000265359	RP5-1110E20.1	lncRNA_intergenic	Process	cornification	GO:0070268	18.0551	0.0169027	4	133	18	10806	ENSG00000128422,ENSG00000186395,ENSG00000186832,ENSG00000186847
cluster_3155	ENSG00000265359	RP5-1110E20.1	lncRNA_intergenic	Process	defense response	GO:0006952	10.9925	0.0873012	3	134	22	10802	ENSG00000126561,ENSG00000173757,ENSG00000168610
cluster_3155	ENSG00000265359	RP5-1110E20.1	lncRNA_intergenic	Process	embryonic skeletal system morphogenesis	GO:0048704	22.7399	0.00562792	5	132	18	10806	ENSG00000120093,ENSG00000108511,ENSG00000260027,ENSG00000120068,ENSG00000056661
cluster_3155	ENSG00000265359	RP5-1110E20.1	lncRNA_intergenic	Process	hormone-mediated signaling pathway	GO:0009755	24.2104	0.0355384	3	134	10	10814	ENSG00000131759,ENSG00000126351,ENSG00000126368
cluster_3155	ENSG00000265359	RP5-1110E20.1	lncRNA_intergenic	Process	interleukin-15-mediated signaling pathway	GO:0035723	34.5959	0.021712	3	134	7	10817	ENSG00000126561,ENSG00000173757,ENSG00000168610
cluster_3155	ENSG00000265359	RP5-1110E20.1	lncRNA_intergenic	Process	interleukin-7-mediated signaling pathway	GO:0038111	11.5171	0.0805509	3	134	21	10803	ENSG00000126561,ENSG00000173757,ENSG00000168610
cluster_3155	ENSG00000265359	RP5-1110E20.1	lncRNA_intergenic	Process	interleukin-9-mediated signaling pathway	GO:0038113	60.5597	0.00911352	3	134	4	10820	ENSG00000126561,ENSG00000173757,ENSG00000168610
cluster_3155	ENSG00000265359	RP5-1110E20.1	lncRNA_intergenic	Process	keratinization	GO:0031424	29.5639	0.00911352	4	133	11	10813	ENSG00000128422,ENSG00000186395,ENSG00000186832,ENSG00000186847
cluster_3155	ENSG00000265359	RP5-1110E20.1	lncRNA_intergenic	Process	negative regulation of reactive oxygen species metabolic process	GO:2000378	17.2868	0.0576956	3	134	14	10810	ENSG00000012048,ENSG00000108270,ENSG00000126581
cluster_3155	ENSG00000265359	RP5-1110E20.1	lncRNA_intergenic	Process	positive regulation of erythrocyte differentiation	GO:0045648	13.4403	0.0691954	3	134	18	10806	ENSG00000173757,ENSG00000125686,ENSG00000168610
cluster_3155	ENSG00000265359	RP5-1110E20.1	lncRNA_intergenic	Process	positive regulation of histone acetylation	GO:0035066	18.6183	0.0516391	3	134	13	10811	ENSG00000012048,ENSG00000108773,ENSG00000108264
cluster_3155	ENSG00000265359	RP5-1110E20.1	lncRNA_intergenic	Process	positive regulation of transcription by RNA polymerase II	GO:0045944	2.54948	0.0362287	19	118	643	10181	ENSG00000120093,ENSG00000260027,ENSG00000108465,ENSG00000131759,ENSG00000126351,ENSG00000108840,ENSG00000012048,ENSG00000082641,ENSG00000108292,ENSG00000108270,ENSG00000108773,ENSG00000125686,ENSG00000108799,ENSG00000126368,ENSG00000131747,ENSG00000168610,ENSG00000126561,ENSG00000173757,ENSG00000005102
cluster_3155	ENSG00000265359	RP5-1110E20.1	lncRNA_intergenic	Process	regulation of multicellular organism growth	GO:0040014	20.1716	0.0458711	3	134	12	10812	ENSG00000126561,ENSG00000173757,ENSG00000168610
cluster_3155	ENSG00000265359	RP5-1110E20.1	lncRNA_intergenic	Process	regulation of synaptic plasticity	GO:0048167	10.5136	0.0913252	3	134	23	10801	ENSG00000108773,ENSG00000186868,ENSG00000131759
cluster_3155	ENSG00000265359	RP5-1110E20.1	lncRNA_intergenic	Process	response to lipid	GO:0033993	24.2104	0.0355384	3	134	10	10814	ENSG00000131759,ENSG00000126351,ENSG00000126368
cluster_3155	ENSG00000265359	RP5-1110E20.1	lncRNA_intergenic	Process	response to peptide hormone	GO:0043434	11.5171	0.0805509	3	134	21	10803	ENSG00000126561,ENSG00000173757,ENSG00000168610
cluster_3155	ENSG00000265359	RP5-1110E20.1	lncRNA_intergenic	Process	steroid hormone mediated signaling pathway	GO:0043401	12.7317	0.0728187	3	134	19	10805	ENSG00000131759,ENSG00000126351,ENSG00000126368
cluster_3156	CATG00000031351	CATG00000031351.1	lncRNA_sense_intronic	Process	JAK-STAT cascade	GO:0007259	14.2322	0.0691954	3	134	17	10807	ENSG00000126561,ENSG00000173757,ENSG00000168610
cluster_3156	CATG00000031351	CATG00000031351.1	lncRNA_sense_intronic	Process	JAK-STAT cascade involved in growth hormone signaling pathway	GO:0060397	60.5597	0.00911352	3	134	4	10820	ENSG00000126561,ENSG00000173757,ENSG00000168610
cluster_3156	CATG00000031351	CATG00000031351.1	lncRNA_sense_intronic	Process	NIK/NF-kappaB signaling	GO:0038061	6.89618	0.0873012	4	133	47	10777	ENSG00000131467,ENSG00000108294,ENSG00000006062,ENSG00000108344
cluster_3156	CATG00000031351	CATG00000031351.1	lncRNA_sense_intronic	Process	anterior/posterior pattern specification	GO:0009952	8.50379	0.0355384	5	132	48	10776	ENSG00000120093,ENSG00000108511,ENSG00000260027,ENSG00000120068,ENSG00000056661
cluster_3156	CATG00000031351	CATG00000031351.1	lncRNA_sense_intronic	Process	cellular response to epidermal growth factor stimulus	GO:0071364	15.1473	0.00911352	5	132	27	10797	ENSG00000126581,ENSG00000141736,ENSG00000108861,ENSG00000173757,ENSG00000125686
cluster_3156	CATG00000031351	CATG00000031351.1	lncRNA_sense_intronic	Process	chromatin remodeling	GO:0006338	6.36837	0.0691954	5	132	64	10760	ENSG00000108799,ENSG00000073584,ENSG00000108264,ENSG00000108773,ENSG00000108840
cluster_3156	CATG00000031351	CATG00000031351.1	lncRNA_sense_intronic	Process	cornification	GO:0070268	18.0551	0.0169027	4	133	18	10806	ENSG00000128422,ENSG00000186395,ENSG00000186832,ENSG00000186847
cluster_3156	CATG00000031351	CATG00000031351.1	lncRNA_sense_intronic	Process	defense response	GO:0006952	10.9925	0.0873012	3	134	22	10802	ENSG00000126561,ENSG00000173757,ENSG00000168610
cluster_3156	CATG00000031351	CATG00000031351.1	lncRNA_sense_intronic	Process	embryonic skeletal system morphogenesis	GO:0048704	22.7399	0.00562792	5	132	18	10806	ENSG00000120093,ENSG00000108511,ENSG00000260027,ENSG00000120068,ENSG00000056661
cluster_3156	CATG00000031351	CATG00000031351.1	lncRNA_sense_intronic	Process	hormone-mediated signaling pathway	GO:0009755	24.2104	0.0355384	3	134	10	10814	ENSG00000131759,ENSG00000126351,ENSG00000126368
cluster_3156	CATG00000031351	CATG00000031351.1	lncRNA_sense_intronic	Process	interleukin-15-mediated signaling pathway	GO:0035723	34.5959	0.021712	3	134	7	10817	ENSG00000126561,ENSG00000173757,ENSG00000168610
cluster_3156	CATG00000031351	CATG00000031351.1	lncRNA_sense_intronic	Process	interleukin-7-mediated signaling pathway	GO:0038111	11.5171	0.0805509	3	134	21	10803	ENSG00000126561,ENSG00000173757,ENSG00000168610
cluster_3156	CATG00000031351	CATG00000031351.1	lncRNA_sense_intronic	Process	interleukin-9-mediated signaling pathway	GO:0038113	60.5597	0.00911352	3	134	4	10820	ENSG00000126561,ENSG00000173757,ENSG00000168610
cluster_3156	CATG00000031351	CATG00000031351.1	lncRNA_sense_intronic	Process	keratinization	GO:0031424	29.5639	0.00911352	4	133	11	10813	ENSG00000128422,ENSG00000186395,ENSG00000186832,ENSG00000186847
cluster_3156	CATG00000031351	CATG00000031351.1	lncRNA_sense_intronic	Process	negative regulation of reactive oxygen species metabolic process	GO:2000378	17.2868	0.0576956	3	134	14	10810	ENSG00000012048,ENSG00000108270,ENSG00000126581
cluster_3156	CATG00000031351	CATG00000031351.1	lncRNA_sense_intronic	Process	positive regulation of erythrocyte differentiation	GO:0045648	13.4403	0.0691954	3	134	18	10806	ENSG00000173757,ENSG00000125686,ENSG00000168610
cluster_3156	CATG00000031351	CATG00000031351.1	lncRNA_sense_intronic	Process	positive regulation of histone acetylation	GO:0035066	18.6183	0.0516391	3	134	13	10811	ENSG00000012048,ENSG00000108773,ENSG00000108264
cluster_3156	CATG00000031351	CATG00000031351.1	lncRNA_sense_intronic	Process	positive regulation of transcription by RNA polymerase II	GO:0045944	2.54948	0.0362287	19	118	643	10181	ENSG00000120093,ENSG00000260027,ENSG00000108465,ENSG00000131759,ENSG00000126351,ENSG00000108840,ENSG00000012048,ENSG00000082641,ENSG00000108292,ENSG00000108270,ENSG00000108773,ENSG00000125686,ENSG00000108799,ENSG00000126368,ENSG00000131747,ENSG00000168610,ENSG00000126561,ENSG00000173757,ENSG00000005102
cluster_3156	CATG00000031351	CATG00000031351.1	lncRNA_sense_intronic	Process	regulation of multicellular organism growth	GO:0040014	20.1716	0.0458711	3	134	12	10812	ENSG00000126561,ENSG00000173757,ENSG00000168610
cluster_3156	CATG00000031351	CATG00000031351.1	lncRNA_sense_intronic	Process	regulation of synaptic plasticity	GO:0048167	10.5136	0.0913252	3	134	23	10801	ENSG00000108773,ENSG00000186868,ENSG00000131759
cluster_3156	CATG00000031351	CATG00000031351.1	lncRNA_sense_intronic	Process	response to lipid	GO:0033993	24.2104	0.0355384	3	134	10	10814	ENSG00000131759,ENSG00000126351,ENSG00000126368
cluster_3156	CATG00000031351	CATG00000031351.1	lncRNA_sense_intronic	Process	response to peptide hormone	GO:0043434	11.5171	0.0805509	3	134	21	10803	ENSG00000126561,ENSG00000173757,ENSG00000168610
cluster_3156	CATG00000031351	CATG00000031351.1	lncRNA_sense_intronic	Process	steroid hormone mediated signaling pathway	GO:0043401	12.7317	0.0728187	3	134	19	10805	ENSG00000131759,ENSG00000126351,ENSG00000126368
cluster_3157	ENSG00000241525	AC108004.3	lncRNA_intergenic	Process	activation of GTPase activity	GO:0090630	16.4455	0.0518984	4	55	48	10854	ENSG00000141258,ENSG00000213977,ENSG00000159842,ENSG00000167193
cluster_3158	ENSG00000259623	RP11-156E6.1	lncRNA_intergenic	Process	JAK-STAT cascade	GO:0007259	29.9917	0.0114997	3	64	17	10877	ENSG00000126561,ENSG00000173757,ENSG00000168610
cluster_3158	ENSG00000259623	RP11-156E6.1	lncRNA_intergenic	Process	JAK-STAT cascade involved in growth hormone signaling pathway	GO:0060397	127.617	0.00168187	3	64	4	10890	ENSG00000126561,ENSG00000173757,ENSG00000168610
cluster_3158	ENSG00000259623	RP11-156E6.1	lncRNA_intergenic	Process	aging	GO:0007568	7.88688	0.0394032	4	63	87	10807	ENSG00000168610,ENSG00000173786,ENSG00000186847,ENSG00000126581
cluster_3158	ENSG00000259623	RP11-156E6.1	lncRNA_intergenic	Process	cellular response to epidermal growth factor stimulus	GO:0071364	24.6395	0.00446218	4	63	28	10866	ENSG00000141736,ENSG00000173757,ENSG00000125686,ENSG00000126581
cluster_3158	ENSG00000259623	RP11-156E6.1	lncRNA_intergenic	Process	cornification	GO:0070268	26.8298	0.0115496	3	64	19	10875	ENSG00000128422,ENSG00000186395,ENSG00000186847
cluster_3158	ENSG00000259623	RP11-156E6.1	lncRNA_intergenic	Process	defense response	GO:0006952	23.1648	0.0127685	3	64	22	10872	ENSG00000126561,ENSG00000173757,ENSG00000168610
cluster_3158	ENSG00000259623	RP11-156E6.1	lncRNA_intergenic	Process	hormone-mediated signaling pathway	GO:0009755	51.0187	0.00446218	3	64	10	10884	ENSG00000131759,ENSG00000126351,ENSG00000126368
cluster_3158	ENSG00000259623	RP11-156E6.1	lncRNA_intergenic	Process	interleukin-15-mediated signaling pathway	GO:0035723	72.904	0.00379404	3	64	7	10887	ENSG00000126561,ENSG00000173757,ENSG00000168610
cluster_3158	ENSG00000259623	RP11-156E6.1	lncRNA_intergenic	Process	interleukin-7-mediated signaling pathway	GO:0038111	24.2701	0.0120379	3	64	21	10873	ENSG00000126561,ENSG00000173757,ENSG00000168610
cluster_3158	ENSG00000259623	RP11-156E6.1	lncRNA_intergenic	Process	interleukin-9-mediated signaling pathway	GO:0038113	127.617	0.00168187	3	64	4	10890	ENSG00000126561,ENSG00000173757,ENSG00000168610
cluster_3158	ENSG00000259623	RP11-156E6.1	lncRNA_intergenic	Process	keratinization	GO:0031424	42.5078	0.00527776	3	64	12	10882	ENSG00000128422,ENSG00000186395,ENSG00000186847
cluster_3158	ENSG00000259623	RP11-156E6.1	lncRNA_intergenic	Process	lactation	GO:0007595	20.3794	0.0151159	3	64	25	10869	ENSG00000126561,ENSG00000173757,ENSG00000125686
cluster_3158	ENSG00000259623	RP11-156E6.1	lncRNA_intergenic	Process	positive regulation of erythrocyte differentiation	GO:0045648	28.3229	0.0115496	3	64	18	10876	ENSG00000173757,ENSG00000125686,ENSG00000168610
cluster_3158	ENSG00000259623	RP11-156E6.1	lncRNA_intergenic	Process	positive regulation of signal transduction	GO:0009967	14.138	0.03182	3	64	36	10858	ENSG00000108797,ENSG00000141738,ENSG00000002834
cluster_3158	ENSG00000259623	RP11-156E6.1	lncRNA_intergenic	Process	positive regulation of transcription by RNA polymerase II	GO:0045944	2.75589	0.0892936	10	57	652	10242	ENSG00000108799,ENSG00000126368,ENSG00000126561,ENSG00000131747,ENSG00000168610,ENSG00000108773,ENSG00000173757,ENSG00000131759,ENSG00000126351,ENSG00000125686
cluster_3158	ENSG00000259623	RP11-156E6.1	lncRNA_intergenic	Process	regulation of catalytic activity	GO:0050790	15.4276	0.0274767	3	64	33	10861	ENSG00000108309,ENSG00000108344,ENSG00000126581
cluster_3158	ENSG00000259623	RP11-156E6.1	lncRNA_intergenic	Process	regulation of multicellular organism growth	GO:0040014	42.5078	0.00527776	3	64	12	10882	ENSG00000126561,ENSG00000173757,ENSG00000168610
cluster_3158	ENSG00000259623	RP11-156E6.1	lncRNA_intergenic	Process	response to estradiol	GO:0032355	11.5589	0.0484676	3	64	44	10850	ENSG00000173757,ENSG00000131759,ENSG00000168610
cluster_3158	ENSG00000259623	RP11-156E6.1	lncRNA_intergenic	Process	response to lipid	GO:0033993	51.0187	0.00446218	3	64	10	10884	ENSG00000131759,ENSG00000126351,ENSG00000126368
cluster_3158	ENSG00000259623	RP11-156E6.1	lncRNA_intergenic	Process	response to peptide hormone	GO:0043434	24.2701	0.0120379	3	64	21	10873	ENSG00000126561,ENSG00000173757,ENSG00000168610
cluster_3158	ENSG00000259623	RP11-156E6.1	lncRNA_intergenic	Process	steroid hormone mediated signaling pathway	GO:0043401	26.8298	0.0115496	3	64	19	10875	ENSG00000131759,ENSG00000126351,ENSG00000126368
cluster_3158	ENSG00000259623	RP11-156E6.1	lncRNA_intergenic	Process	transcription initiation from RNA polymerase II promoter	GO:0006367	8.20755	0.0141935	5	62	106	10788	ENSG00000126368,ENSG00000008838,ENSG00000131759,ENSG00000126351,ENSG00000125686
cluster_3159	ENSG00000204815	TTC25	lncRNA_divergent	Process	JAK-STAT cascade	GO:0007259	33.6966	0.00785661	3	57	17	10884	ENSG00000126561,ENSG00000173757,ENSG00000168610
cluster_3159	ENSG00000204815	TTC25	lncRNA_divergent	Process	JAK-STAT cascade involved in growth hormone signaling pathway	GO:0060397	143.382	0.00114193	3	57	4	10897	ENSG00000126561,ENSG00000173757,ENSG00000168610
cluster_3159	ENSG00000204815	TTC25	lncRNA_divergent	Process	aging	GO:0007568	8.87849	0.0290116	4	56	87	10814	ENSG00000168610,ENSG00000173786,ENSG00000186847,ENSG00000126581
cluster_3159	ENSG00000204815	TTC25	lncRNA_divergent	Process	cellular response to epidermal growth factor stimulus	GO:0071364	27.7372	0.00276398	4	56	28	10873	ENSG00000141736,ENSG00000173757,ENSG00000125686,ENSG00000126581
cluster_3159	ENSG00000204815	TTC25	lncRNA_divergent	Process	chromatin remodeling	GO:0006338	8.64035	0.0839825	3	57	66	10835	ENSG00000108773,ENSG00000108799,ENSG00000073584
cluster_3159	ENSG00000204815	TTC25	lncRNA_divergent	Process	cornification	GO:0070268	30.144	0.00789821	3	57	19	10882	ENSG00000128422,ENSG00000186395,ENSG00000186847
cluster_3159	ENSG00000204815	TTC25	lncRNA_divergent	Process	defense response	GO:0006952	26.0263	0.00874427	3	57	22	10879	ENSG00000126561,ENSG00000173757,ENSG00000168610
cluster_3159	ENSG00000204815	TTC25	lncRNA_divergent	Process	hormone-mediated signaling pathway	GO:0009755	57.3211	0.00303838	3	57	10	10891	ENSG00000131759,ENSG00000126351,ENSG00000126368
cluster_3159	ENSG00000204815	TTC25	lncRNA_divergent	Process	interleukin-15-mediated signaling pathway	GO:0035723	81.9098	0.00257972	3	57	7	10894	ENSG00000126561,ENSG00000173757,ENSG00000168610
cluster_3159	ENSG00000204815	TTC25	lncRNA_divergent	Process	interleukin-7-mediated signaling pathway	GO:0038111	27.2682	0.00826108	3	57	21	10880	ENSG00000126561,ENSG00000173757,ENSG00000168610
cluster_3159	ENSG00000204815	TTC25	lncRNA_divergent	Process	interleukin-9-mediated signaling pathway	GO:0038113	143.382	0.00114193	3	57	4	10897	ENSG00000126561,ENSG00000173757,ENSG00000168610
cluster_3159	ENSG00000204815	TTC25	lncRNA_divergent	Process	keratinization	GO:0031424	47.7588	0.00359716	3	57	12	10889	ENSG00000128422,ENSG00000186395,ENSG00000186847
cluster_3159	ENSG00000204815	TTC25	lncRNA_divergent	Process	lactation	GO:0007595	22.8968	0.0109425	3	57	25	10876	ENSG00000126561,ENSG00000173757,ENSG00000125686
cluster_3159	ENSG00000204815	TTC25	lncRNA_divergent	Process	macroautophagy	GO:0016236	8.14361	0.088859	3	57	70	10831	ENSG00000131475,ENSG00000188554,ENSG00000126581
cluster_3159	ENSG00000204815	TTC25	lncRNA_divergent	Process	microtubule cytoskeleton organization	GO:0000226	8.38467	0.0881551	3	57	68	10833	ENSG00000131462,ENSG00000173786,ENSG00000037042
cluster_3159	ENSG00000204815	TTC25	lncRNA_divergent	Process	positive regulation of erythrocyte differentiation	GO:0045648	31.8216	0.00789821	3	57	18	10883	ENSG00000173757,ENSG00000125686,ENSG00000168610
cluster_3159	ENSG00000204815	TTC25	lncRNA_divergent	Process	positive regulation of transcription by RNA polymerase II	GO:0045944	3.14387	0.0448593	10	50	652	10249	ENSG00000108799,ENSG00000126368,ENSG00000126561,ENSG00000131747,ENSG00000168610,ENSG00000108773,ENSG00000173757,ENSG00000131759,ENSG00000126351,ENSG00000125686
cluster_3159	ENSG00000204815	TTC25	lncRNA_divergent	Process	regulation of multicellular organism growth	GO:0040014	47.7588	0.00359716	3	57	12	10889	ENSG00000126561,ENSG00000173757,ENSG00000168610
cluster_3159	ENSG00000204815	TTC25	lncRNA_divergent	Process	response to estradiol	GO:0032355	12.9868	0.037732	3	57	44	10857	ENSG00000173757,ENSG00000131759,ENSG00000168610
cluster_3159	ENSG00000204815	TTC25	lncRNA_divergent	Process	response to lipid	GO:0033993	57.3211	0.00303838	3	57	10	10891	ENSG00000131759,ENSG00000126351,ENSG00000126368
cluster_3159	ENSG00000204815	TTC25	lncRNA_divergent	Process	response to peptide hormone	GO:0043434	27.2682	0.00826108	3	57	21	10880	ENSG00000126561,ENSG00000173757,ENSG00000168610
cluster_3159	ENSG00000204815	TTC25	lncRNA_divergent	Process	steroid hormone mediated signaling pathway	GO:0043401	30.144	0.00789821	3	57	19	10882	ENSG00000131759,ENSG00000126351,ENSG00000126368
cluster_3159	ENSG00000204815	TTC25	lncRNA_divergent	Process	transcription initiation from RNA polymerase II promoter	GO:0006367	7.20561	0.0460399	4	56	107	10794	ENSG00000131759,ENSG00000126351,ENSG00000126368,ENSG00000125686
cluster_3160	CATG00000031416	CATG00000031416.1	lncRNA_divergent	Process	JAK-STAT cascade	GO:0007259	14.2322	0.0757854	3	134	17	10807	ENSG00000126561,ENSG00000173757,ENSG00000168610
cluster_3160	CATG00000031416	CATG00000031416.1	lncRNA_divergent	Process	JAK-STAT cascade involved in growth hormone signaling pathway	GO:0060397	60.5597	0.0151892	3	134	4	10820	ENSG00000126561,ENSG00000173757,ENSG00000168610
cluster_3160	CATG00000031416	CATG00000031416.1	lncRNA_divergent	Process	anterior/posterior pattern specification	GO:0009952	6.61347	0.0971158	4	133	49	10775	ENSG00000108511,ENSG00000260027,ENSG00000120068,ENSG00000120093
cluster_3160	CATG00000031416	CATG00000031416.1	lncRNA_divergent	Process	cellular response to epidermal growth factor stimulus	GO:0071364	15.1473	0.0151892	5	132	27	10797	ENSG00000126581,ENSG00000141736,ENSG00000108861,ENSG00000173757,ENSG00000125686
cluster_3160	CATG00000031416	CATG00000031416.1	lncRNA_divergent	Process	chromatin remodeling	GO:0006338	6.36837	0.0757854	5	132	64	10760	ENSG00000108799,ENSG00000073584,ENSG00000108264,ENSG00000108773,ENSG00000108840
cluster_3160	CATG00000031416	CATG00000031416.1	lncRNA_divergent	Process	cornification	GO:0070268	12.7317	0.0759847	3	134	19	10805	ENSG00000128422,ENSG00000186395,ENSG00000186847
cluster_3160	CATG00000031416	CATG00000031416.1	lncRNA_divergent	Process	defense response	GO:0006952	10.9925	0.0907054	3	134	22	10802	ENSG00000126561,ENSG00000173757,ENSG00000168610
cluster_3160	CATG00000031416	CATG00000031416.1	lncRNA_divergent	Process	embryonic skeletal system morphogenesis	GO:0048704	17.1033	0.0303955	4	133	19	10805	ENSG00000108511,ENSG00000260027,ENSG00000120068,ENSG00000120093
cluster_3160	CATG00000031416	CATG00000031416.1	lncRNA_divergent	Process	hormone-mediated signaling pathway	GO:0009755	24.2104	0.0503424	3	134	10	10814	ENSG00000131759,ENSG00000126351,ENSG00000126368
cluster_3160	CATG00000031416	CATG00000031416.1	lncRNA_divergent	Process	interleukin-15-mediated signaling pathway	GO:0035723	34.5959	0.0303968	3	134	7	10817	ENSG00000126561,ENSG00000173757,ENSG00000168610
cluster_3160	CATG00000031416	CATG00000031416.1	lncRNA_divergent	Process	interleukin-7-mediated signaling pathway	GO:0038111	11.5171	0.0835342	3	134	21	10803	ENSG00000126561,ENSG00000173757,ENSG00000168610
cluster_3160	CATG00000031416	CATG00000031416.1	lncRNA_divergent	Process	interleukin-9-mediated signaling pathway	GO:0038113	60.5597	0.0151892	3	134	4	10820	ENSG00000126561,ENSG00000173757,ENSG00000168610
cluster_3160	CATG00000031416	CATG00000031416.1	lncRNA_divergent	Process	keratinization	GO:0031424	20.1716	0.0611615	3	134	12	10812	ENSG00000128422,ENSG00000186395,ENSG00000186847
cluster_3160	CATG00000031416	CATG00000031416.1	lncRNA_divergent	Process	negative regulation of reactive oxygen species metabolic process	GO:2000378	17.2868	0.0734308	3	134	14	10810	ENSG00000012048,ENSG00000108270,ENSG00000126581
cluster_3160	CATG00000031416	CATG00000031416.1	lncRNA_divergent	Process	positive regulation of erythrocyte differentiation	GO:0045648	13.4403	0.0757854	3	134	18	10806	ENSG00000173757,ENSG00000125686,ENSG00000168610
cluster_3160	CATG00000031416	CATG00000031416.1	lncRNA_divergent	Process	positive regulation of histone acetylation	GO:0035066	18.6183	0.0671309	3	134	13	10811	ENSG00000012048,ENSG00000108773,ENSG00000108264
cluster_3160	CATG00000031416	CATG00000031416.1	lncRNA_divergent	Process	positive regulation of transcription by RNA polymerase II	GO:0045944	2.39104	0.0757854	18	119	644	10180	ENSG00000012048,ENSG00000108799,ENSG00000126368,ENSG00000082641,ENSG00000126561,ENSG00000120093,ENSG00000108270,ENSG00000108840,ENSG00000260027,ENSG00000131747,ENSG00000168610,ENSG00000108465,ENSG00000108773,ENSG00000173757,ENSG00000131759,ENSG00000126351,ENSG00000125686,ENSG00000005102
cluster_3160	CATG00000031416	CATG00000031416.1	lncRNA_divergent	Process	regulation of multicellular organism growth	GO:0040014	20.1716	0.0611615	3	134	12	10812	ENSG00000126561,ENSG00000173757,ENSG00000168610
cluster_3160	CATG00000031416	CATG00000031416.1	lncRNA_divergent	Process	regulation of synaptic plasticity	GO:0048167	10.5136	0.0971158	3	134	23	10801	ENSG00000108773,ENSG00000186868,ENSG00000131759
cluster_3160	CATG00000031416	CATG00000031416.1	lncRNA_divergent	Process	response to lipid	GO:0033993	24.2104	0.0503424	3	134	10	10814	ENSG00000131759,ENSG00000126351,ENSG00000126368
cluster_3160	CATG00000031416	CATG00000031416.1	lncRNA_divergent	Process	response to peptide hormone	GO:0043434	11.5171	0.0835342	3	134	21	10803	ENSG00000126561,ENSG00000173757,ENSG00000168610
cluster_3160	CATG00000031416	CATG00000031416.1	lncRNA_divergent	Process	steroid hormone mediated signaling pathway	GO:0043401	12.7317	0.0759847	3	134	19	10805	ENSG00000131759,ENSG00000126351,ENSG00000126368
cluster_3161	CATG00000031418	CATG00000031418.1	lncRNA_divergent	Process	JAK-STAT cascade	GO:0007259	40.9036	0.00740425	3	47	17	10894	ENSG00000126561,ENSG00000173757,ENSG00000168610
cluster_3161	CATG00000031418	CATG00000031418.1	lncRNA_divergent	Process	JAK-STAT cascade involved in growth hormone signaling pathway	GO:0060397	174.048	0.000592583	3	47	4	10907	ENSG00000126561,ENSG00000173757,ENSG00000168610
cluster_3161	CATG00000031418	CATG00000031418.1	lncRNA_divergent	Process	aging	GO:0007568	7.85034	0.095274	3	47	88	10823	ENSG00000168610,ENSG00000173786,ENSG00000126581
cluster_3161	CATG00000031418	CATG00000031418.1	lncRNA_divergent	Process	cellular response to epidermal growth factor stimulus	GO:0071364	23.9516	0.0147339	3	47	29	10882	ENSG00000141736,ENSG00000173757,ENSG00000126581
cluster_3161	CATG00000031418	CATG00000031418.1	lncRNA_divergent	Process	defense response	GO:0006952	31.5928	0.0091877	3	47	22	10889	ENSG00000126561,ENSG00000173757,ENSG00000168610
cluster_3161	CATG00000031418	CATG00000031418.1	lncRNA_divergent	Process	interleukin-15-mediated signaling pathway	GO:0035723	99.4286	0.00134145	3	47	7	10904	ENSG00000126561,ENSG00000173757,ENSG00000168610
cluster_3161	CATG00000031418	CATG00000031418.1	lncRNA_divergent	Process	interleukin-7-mediated signaling pathway	GO:0038111	33.1003	0.0091877	3	47	21	10890	ENSG00000126561,ENSG00000173757,ENSG00000168610
cluster_3161	CATG00000031418	CATG00000031418.1	lncRNA_divergent	Process	interleukin-9-mediated signaling pathway	GO:0038113	174.048	0.000592583	3	47	4	10907	ENSG00000126561,ENSG00000173757,ENSG00000168610
cluster_3161	CATG00000031418	CATG00000031418.1	lncRNA_divergent	Process	macroautophagy	GO:0016236	9.88541	0.0682624	3	47	70	10841	ENSG00000131475,ENSG00000188554,ENSG00000126581
cluster_3161	CATG00000031418	CATG00000031418.1	lncRNA_divergent	Process	microtubule cytoskeleton organization	GO:0000226	10.178	0.0682624	3	47	68	10843	ENSG00000131462,ENSG00000173786,ENSG00000037042
cluster_3161	CATG00000031418	CATG00000031418.1	lncRNA_divergent	Process	regulation of cell proliferation	GO:0042127	8.64176	0.0871136	3	47	80	10831	ENSG00000126561,ENSG00000173757,ENSG00000168610
cluster_3161	CATG00000031418	CATG00000031418.1	lncRNA_divergent	Process	regulation of multicellular organism growth	GO:0040014	57.9734	0.00375388	3	47	12	10899	ENSG00000126561,ENSG00000173757,ENSG00000168610
cluster_3161	CATG00000031418	CATG00000031418.1	lncRNA_divergent	Process	response to estradiol	GO:0032355	15.7645	0.0321926	3	47	44	10867	ENSG00000173757,ENSG00000131759,ENSG00000168610
cluster_3161	CATG00000031418	CATG00000031418.1	lncRNA_divergent	Process	response to peptide hormone	GO:0043434	33.1003	0.0091877	3	47	21	10890	ENSG00000126561,ENSG00000173757,ENSG00000168610
cluster_3162	CATG00000033695	CATG00000033695.1	lncRNA_divergent	Process	JAK-STAT cascade	GO:0007259	30.4706	0.0149919	3	63	17	10878	ENSG00000126561,ENSG00000173757,ENSG00000168610
cluster_3162	CATG00000033695	CATG00000033695.1	lncRNA_divergent	Process	JAK-STAT cascade involved in growth hormone signaling pathway	GO:0060397	129.655	0.00170386	3	63	4	10891	ENSG00000126561,ENSG00000173757,ENSG00000168610
cluster_3162	CATG00000033695	CATG00000033695.1	lncRNA_divergent	Process	aging	GO:0007568	8.01483	0.0467192	4	62	87	10808	ENSG00000168610,ENSG00000173786,ENSG00000186847,ENSG00000126581
cluster_3162	CATG00000033695	CATG00000033695.1	lncRNA_divergent	Process	cellular response to epidermal growth factor stimulus	GO:0071364	25.0392	0.00451006	4	62	28	10867	ENSG00000141736,ENSG00000173757,ENSG00000125686,ENSG00000126581
cluster_3162	CATG00000033695	CATG00000033695.1	lncRNA_divergent	Process	cellular response to tumor necrosis factor	GO:0071356	8.59921	0.0894277	3	63	60	10835	ENSG00000012048,ENSG00000108773,ENSG00000126368
cluster_3162	CATG00000033695	CATG00000033695.1	lncRNA_divergent	Process	cornification	GO:0070268	27.2581	0.0152617	3	63	19	10876	ENSG00000128422,ENSG00000186395,ENSG00000186847
cluster_3162	CATG00000033695	CATG00000033695.1	lncRNA_divergent	Process	defense response	GO:0006952	23.5346	0.0159401	3	63	22	10873	ENSG00000126561,ENSG00000173757,ENSG00000168610
cluster_3162	CATG00000033695	CATG00000033695.1	lncRNA_divergent	Process	interleukin-15-mediated signaling pathway	GO:0035723	74.068	0.00384442	3	63	7	10888	ENSG00000126561,ENSG00000173757,ENSG00000168610
cluster_3162	CATG00000033695	CATG00000033695.1	lncRNA_divergent	Process	interleukin-7-mediated signaling pathway	GO:0038111	24.6576	0.0152617	3	63	21	10874	ENSG00000126561,ENSG00000173757,ENSG00000168610
cluster_3162	CATG00000033695	CATG00000033695.1	lncRNA_divergent	Process	interleukin-9-mediated signaling pathway	GO:0038113	129.655	0.00170386	3	63	4	10891	ENSG00000126561,ENSG00000173757,ENSG00000168610
cluster_3162	CATG00000033695	CATG00000033695.1	lncRNA_divergent	Process	keratinization	GO:0031424	43.1865	0.0071329	3	63	12	10883	ENSG00000128422,ENSG00000186395,ENSG00000186847
cluster_3162	CATG00000033695	CATG00000033695.1	lncRNA_divergent	Process	lactation	GO:0007595	20.7048	0.0182108	3	63	25	10870	ENSG00000126561,ENSG00000173757,ENSG00000125686
cluster_3162	CATG00000033695	CATG00000033695.1	lncRNA_divergent	Process	positive regulation of erythrocyte differentiation	GO:0045648	28.7751	0.0152385	3	63	18	10877	ENSG00000173757,ENSG00000125686,ENSG00000168610
cluster_3162	CATG00000033695	CATG00000033695.1	lncRNA_divergent	Process	positive regulation of transcription by RNA polymerase II	GO:0045944	2.80538	0.0876673	10	56	652	10243	ENSG00000012048,ENSG00000108799,ENSG00000126368,ENSG00000126561,ENSG00000131747,ENSG00000168610,ENSG00000108773,ENSG00000173757,ENSG00000131759,ENSG00000125686
cluster_3162	CATG00000033695	CATG00000033695.1	lncRNA_divergent	Process	regulation of cell proliferation	GO:0042127	8.83299	0.0369947	4	62	79	10816	ENSG00000012048,ENSG00000173757,ENSG00000126561,ENSG00000168610
cluster_3162	CATG00000033695	CATG00000033695.1	lncRNA_divergent	Process	regulation of multicellular organism growth	GO:0040014	43.1865	0.0071329	3	63	12	10883	ENSG00000126561,ENSG00000173757,ENSG00000168610
cluster_3162	CATG00000033695	CATG00000033695.1	lncRNA_divergent	Process	response to estradiol	GO:0032355	11.7435	0.0531735	3	63	44	10851	ENSG00000173757,ENSG00000131759,ENSG00000168610
cluster_3162	CATG00000033695	CATG00000033695.1	lncRNA_divergent	Process	response to peptide hormone	GO:0043434	24.6576	0.0152617	3	63	21	10874	ENSG00000126561,ENSG00000173757,ENSG00000168610
cluster_3163	ENSG00000266929	RP11-400F19.8	lncRNA_intergenic	Process	JAK-STAT cascade	GO:0007259	30.4706	0.0149919	3	63	17	10878	ENSG00000126561,ENSG00000173757,ENSG00000168610
cluster_3163	ENSG00000266929	RP11-400F19.8	lncRNA_intergenic	Process	JAK-STAT cascade involved in growth hormone signaling pathway	GO:0060397	129.655	0.00170386	3	63	4	10891	ENSG00000126561,ENSG00000173757,ENSG00000168610
cluster_3163	ENSG00000266929	RP11-400F19.8	lncRNA_intergenic	Process	aging	GO:0007568	8.01483	0.0467192	4	62	87	10808	ENSG00000168610,ENSG00000173786,ENSG00000186847,ENSG00000126581
cluster_3163	ENSG00000266929	RP11-400F19.8	lncRNA_intergenic	Process	cellular response to epidermal growth factor stimulus	GO:0071364	25.0392	0.00451006	4	62	28	10867	ENSG00000141736,ENSG00000173757,ENSG00000125686,ENSG00000126581
cluster_3163	ENSG00000266929	RP11-400F19.8	lncRNA_intergenic	Process	cellular response to tumor necrosis factor	GO:0071356	8.59921	0.0894277	3	63	60	10835	ENSG00000012048,ENSG00000108773,ENSG00000126368
cluster_3163	ENSG00000266929	RP11-400F19.8	lncRNA_intergenic	Process	cornification	GO:0070268	27.2581	0.0152617	3	63	19	10876	ENSG00000128422,ENSG00000186395,ENSG00000186847
cluster_3163	ENSG00000266929	RP11-400F19.8	lncRNA_intergenic	Process	defense response	GO:0006952	23.5346	0.0159401	3	63	22	10873	ENSG00000126561,ENSG00000173757,ENSG00000168610
cluster_3163	ENSG00000266929	RP11-400F19.8	lncRNA_intergenic	Process	interleukin-15-mediated signaling pathway	GO:0035723	74.068	0.00384442	3	63	7	10888	ENSG00000126561,ENSG00000173757,ENSG00000168610
cluster_3163	ENSG00000266929	RP11-400F19.8	lncRNA_intergenic	Process	interleukin-7-mediated signaling pathway	GO:0038111	24.6576	0.0152617	3	63	21	10874	ENSG00000126561,ENSG00000173757,ENSG00000168610
cluster_3163	ENSG00000266929	RP11-400F19.8	lncRNA_intergenic	Process	interleukin-9-mediated signaling pathway	GO:0038113	129.655	0.00170386	3	63	4	10891	ENSG00000126561,ENSG00000173757,ENSG00000168610
cluster_3163	ENSG00000266929	RP11-400F19.8	lncRNA_intergenic	Process	keratinization	GO:0031424	43.1865	0.0071329	3	63	12	10883	ENSG00000128422,ENSG00000186395,ENSG00000186847
cluster_3163	ENSG00000266929	RP11-400F19.8	lncRNA_intergenic	Process	lactation	GO:0007595	20.7048	0.0182108	3	63	25	10870	ENSG00000126561,ENSG00000173757,ENSG00000125686
cluster_3163	ENSG00000266929	RP11-400F19.8	lncRNA_intergenic	Process	positive regulation of erythrocyte differentiation	GO:0045648	28.7751	0.0152385	3	63	18	10877	ENSG00000173757,ENSG00000125686,ENSG00000168610
cluster_3163	ENSG00000266929	RP11-400F19.8	lncRNA_intergenic	Process	positive regulation of transcription by RNA polymerase II	GO:0045944	2.80538	0.0876673	10	56	652	10243	ENSG00000012048,ENSG00000108799,ENSG00000126368,ENSG00000126561,ENSG00000131747,ENSG00000168610,ENSG00000108773,ENSG00000173757,ENSG00000131759,ENSG00000125686
cluster_3163	ENSG00000266929	RP11-400F19.8	lncRNA_intergenic	Process	regulation of cell proliferation	GO:0042127	8.83299	0.0369947	4	62	79	10816	ENSG00000012048,ENSG00000173757,ENSG00000126561,ENSG00000168610
cluster_3163	ENSG00000266929	RP11-400F19.8	lncRNA_intergenic	Process	regulation of multicellular organism growth	GO:0040014	43.1865	0.0071329	3	63	12	10883	ENSG00000126561,ENSG00000173757,ENSG00000168610
cluster_3163	ENSG00000266929	RP11-400F19.8	lncRNA_intergenic	Process	response to estradiol	GO:0032355	11.7435	0.0531735	3	63	44	10851	ENSG00000173757,ENSG00000131759,ENSG00000168610
cluster_3163	ENSG00000266929	RP11-400F19.8	lncRNA_intergenic	Process	response to peptide hormone	GO:0043434	24.6576	0.0152617	3	63	21	10874	ENSG00000126561,ENSG00000173757,ENSG00000168610
cluster_3164	ENSG00000266962	RP11-400F19.6	lncRNA_divergent	Process	JAK-STAT cascade	GO:0007259	31.4754	0.0135954	3	61	17	10880	ENSG00000126561,ENSG00000173757,ENSG00000168610
cluster_3164	ENSG00000266962	RP11-400F19.6	lncRNA_divergent	Process	JAK-STAT cascade involved in growth hormone signaling pathway	GO:0060397	133.93	0.00154239	3	61	4	10893	ENSG00000126561,ENSG00000173757,ENSG00000168610
cluster_3164	ENSG00000266962	RP11-400F19.6	lncRNA_divergent	Process	aging	GO:0007568	8.28352	0.0414452	4	60	87	10810	ENSG00000168610,ENSG00000173786,ENSG00000186847,ENSG00000126581
cluster_3164	ENSG00000266962	RP11-400F19.6	lncRNA_divergent	Process	cellular response to epidermal growth factor stimulus	GO:0071364	25.8786	0.00396709	4	60	28	10869	ENSG00000141736,ENSG00000173757,ENSG00000125686,ENSG00000126581
cluster_3164	ENSG00000266962	RP11-400F19.6	lncRNA_divergent	Process	cellular response to tumor necrosis factor	GO:0071356	8.88279	0.0827255	3	61	60	10837	ENSG00000012048,ENSG00000108773,ENSG00000126368
cluster_3164	ENSG00000266962	RP11-400F19.6	lncRNA_divergent	Process	chromatin remodeling	GO:0006338	8.07079	0.0991555	3	61	66	10831	ENSG00000108773,ENSG00000108799,ENSG00000073584
cluster_3164	ENSG00000266962	RP11-400F19.6	lncRNA_divergent	Process	cornification	GO:0070268	28.157	0.0138476	3	61	19	10878	ENSG00000128422,ENSG00000186395,ENSG00000186847
cluster_3164	ENSG00000266962	RP11-400F19.6	lncRNA_divergent	Process	defense response	GO:0006952	24.3107	0.0144651	3	61	22	10875	ENSG00000126561,ENSG00000173757,ENSG00000168610
cluster_3164	ENSG00000266962	RP11-400F19.6	lncRNA_divergent	Process	interleukin-15-mediated signaling pathway	GO:0035723	76.5105	0.00348154	3	61	7	10890	ENSG00000126561,ENSG00000173757,ENSG00000168610
cluster_3164	ENSG00000266962	RP11-400F19.6	lncRNA_divergent	Process	interleukin-7-mediated signaling pathway	GO:0038111	25.4707	0.0138476	3	61	21	10876	ENSG00000126561,ENSG00000173757,ENSG00000168610
cluster_3164	ENSG00000266962	RP11-400F19.6	lncRNA_divergent	Process	interleukin-9-mediated signaling pathway	GO:0038113	133.93	0.00154239	3	61	4	10893	ENSG00000126561,ENSG00000173757,ENSG00000168610
cluster_3164	ENSG00000266962	RP11-400F19.6	lncRNA_divergent	Process	keratinization	GO:0031424	44.6107	0.00646404	3	61	12	10885	ENSG00000128422,ENSG00000186395,ENSG00000186847
cluster_3164	ENSG00000266962	RP11-400F19.6	lncRNA_divergent	Process	lactation	GO:0007595	21.3875	0.0165324	3	61	25	10872	ENSG00000126561,ENSG00000173757,ENSG00000125686
cluster_3164	ENSG00000266962	RP11-400F19.6	lncRNA_divergent	Process	positive regulation of erythrocyte differentiation	GO:0045648	29.724	0.0138209	3	61	18	10879	ENSG00000173757,ENSG00000125686,ENSG00000168610
cluster_3164	ENSG00000266962	RP11-400F19.6	lncRNA_divergent	Process	positive regulation of transcription by RNA polymerase II	GO:0045944	2.90985	0.0719272	10	54	652	10245	ENSG00000012048,ENSG00000108799,ENSG00000126368,ENSG00000126561,ENSG00000131747,ENSG00000168610,ENSG00000108773,ENSG00000173757,ENSG00000131759,ENSG00000125686
cluster_3164	ENSG00000266962	RP11-400F19.6	lncRNA_divergent	Process	regulation of cell proliferation	GO:0042127	9.12911	0.0341633	4	60	79	10818	ENSG00000012048,ENSG00000173757,ENSG00000126561,ENSG00000168610
cluster_3164	ENSG00000266962	RP11-400F19.6	lncRNA_divergent	Process	regulation of multicellular organism growth	GO:0040014	44.6107	0.00646404	3	61	12	10885	ENSG00000126561,ENSG00000173757,ENSG00000168610
cluster_3164	ENSG00000266962	RP11-400F19.6	lncRNA_divergent	Process	response to estradiol	GO:0032355	12.1308	0.0483968	3	61	44	10853	ENSG00000173757,ENSG00000131759,ENSG00000168610
cluster_3164	ENSG00000266962	RP11-400F19.6	lncRNA_divergent	Process	response to peptide hormone	GO:0043434	25.4707	0.0138476	3	61	21	10876	ENSG00000126561,ENSG00000173757,ENSG00000168610
cluster_3165	CATG00000031425	CATG00000031425.1	lncRNA_divergent	Process	JAK-STAT cascade	GO:0007259	30.9649	0.0142367	3	62	17	10879	ENSG00000126561,ENSG00000173757,ENSG00000168610
cluster_3165	CATG00000031425	CATG00000031425.1	lncRNA_divergent	Process	JAK-STAT cascade involved in growth hormone signaling pathway	GO:0060397	131.758	0.00161658	3	62	4	10892	ENSG00000126561,ENSG00000173757,ENSG00000168610
cluster_3165	CATG00000031425	CATG00000031425.1	lncRNA_divergent	Process	aging	GO:0007568	8.14698	0.0438859	4	61	87	10809	ENSG00000168610,ENSG00000173786,ENSG00000186847,ENSG00000126581
cluster_3165	CATG00000031425	CATG00000031425.1	lncRNA_divergent	Process	cellular response to epidermal growth factor stimulus	GO:0071364	25.452	0.00421859	4	61	28	10868	ENSG00000141736,ENSG00000173757,ENSG00000125686,ENSG00000126581
cluster_3165	CATG00000031425	CATG00000031425.1	lncRNA_divergent	Process	cellular response to tumor necrosis factor	GO:0071356	8.73871	0.0852586	3	62	60	10836	ENSG00000012048,ENSG00000108773,ENSG00000126368
cluster_3165	CATG00000031425	CATG00000031425.1	lncRNA_divergent	Process	cornification	GO:0070268	27.7003	0.0144968	3	62	19	10877	ENSG00000128422,ENSG00000186395,ENSG00000186847
cluster_3165	CATG00000031425	CATG00000031425.1	lncRNA_divergent	Process	defense response	GO:0006952	23.9164	0.0151422	3	62	22	10874	ENSG00000126561,ENSG00000173757,ENSG00000168610
cluster_3165	CATG00000031425	CATG00000031425.1	lncRNA_divergent	Process	interleukin-15-mediated signaling pathway	GO:0035723	75.2696	0.00364825	3	62	7	10889	ENSG00000126561,ENSG00000173757,ENSG00000168610
cluster_3165	CATG00000031425	CATG00000031425.1	lncRNA_divergent	Process	interleukin-7-mediated signaling pathway	GO:0038111	25.0576	0.0144968	3	62	21	10875	ENSG00000126561,ENSG00000173757,ENSG00000168610
cluster_3165	CATG00000031425	CATG00000031425.1	lncRNA_divergent	Process	interleukin-9-mediated signaling pathway	GO:0038113	131.758	0.00161658	3	62	4	10892	ENSG00000126561,ENSG00000173757,ENSG00000168610
cluster_3165	CATG00000031425	CATG00000031425.1	lncRNA_divergent	Process	keratinization	GO:0031424	43.8871	0.00677124	3	62	12	10884	ENSG00000128422,ENSG00000186395,ENSG00000186847
cluster_3165	CATG00000031425	CATG00000031425.1	lncRNA_divergent	Process	lactation	GO:0007595	21.0406	0.0173028	3	62	25	10871	ENSG00000126561,ENSG00000173757,ENSG00000125686
cluster_3165	CATG00000031425	CATG00000031425.1	lncRNA_divergent	Process	positive regulation of erythrocyte differentiation	GO:0045648	29.2419	0.0144718	3	62	18	10878	ENSG00000173757,ENSG00000125686,ENSG00000168610
cluster_3165	CATG00000031425	CATG00000031425.1	lncRNA_divergent	Process	positive regulation of transcription by RNA polymerase II	GO:0045944	2.85666	0.0805328	10	55	652	10244	ENSG00000012048,ENSG00000108799,ENSG00000126368,ENSG00000126561,ENSG00000131747,ENSG00000168610,ENSG00000108773,ENSG00000173757,ENSG00000131759,ENSG00000125686
cluster_3165	CATG00000031425	CATG00000031425.1	lncRNA_divergent	Process	regulation of cell proliferation	GO:0042127	8.97863	0.0356645	4	61	79	10817	ENSG00000012048,ENSG00000173757,ENSG00000126561,ENSG00000168610
cluster_3165	CATG00000031425	CATG00000031425.1	lncRNA_divergent	Process	regulation of multicellular organism growth	GO:0040014	43.8871	0.00677124	3	62	12	10884	ENSG00000126561,ENSG00000173757,ENSG00000168610
cluster_3165	CATG00000031425	CATG00000031425.1	lncRNA_divergent	Process	response to estradiol	GO:0032355	11.934	0.050587	3	62	44	10852	ENSG00000173757,ENSG00000131759,ENSG00000168610
cluster_3165	CATG00000031425	CATG00000031425.1	lncRNA_divergent	Process	response to peptide hormone	GO:0043434	25.0576	0.0144968	3	62	21	10875	ENSG00000126561,ENSG00000173757,ENSG00000168610
cluster_3166	ENSG00000267042	CTD-3193K9.4	lncRNA_divergent	Process	JAK-STAT cascade	GO:0007259	34.9283	0.0103003	3	55	17	10886	ENSG00000126561,ENSG00000173757,ENSG00000168610
cluster_3166	ENSG00000267042	CTD-3193K9.4	lncRNA_divergent	Process	JAK-STAT cascade involved in growth hormone signaling pathway	GO:0060397	148.623	0.000996298	3	55	4	10899	ENSG00000126561,ENSG00000173757,ENSG00000168610
cluster_3166	ENSG00000267042	CTD-3193K9.4	lncRNA_divergent	Process	aging	GO:0007568	9.20903	0.0344114	4	54	87	10816	ENSG00000168610,ENSG00000173786,ENSG00000186847,ENSG00000126581
cluster_3166	ENSG00000267042	CTD-3193K9.4	lncRNA_divergent	Process	cellular response to tumor necrosis factor	GO:0071356	9.85727	0.0704854	3	55	60	10843	ENSG00000012048,ENSG00000108773,ENSG00000126368
cluster_3166	ENSG00000267042	CTD-3193K9.4	lncRNA_divergent	Process	chromatin remodeling	GO:0006338	8.9562	0.0813648	3	55	66	10837	ENSG00000108773,ENSG00000108799,ENSG00000073584
cluster_3166	ENSG00000267042	CTD-3193K9.4	lncRNA_divergent	Process	cornification	GO:0070268	31.2459	0.0111242	3	55	19	10884	ENSG00000128422,ENSG00000186395,ENSG00000186847
cluster_3166	ENSG00000267042	CTD-3193K9.4	lncRNA_divergent	Process	defense response	GO:0006952	26.9777	0.0111242	3	55	22	10881	ENSG00000126561,ENSG00000173757,ENSG00000168610
cluster_3166	ENSG00000267042	CTD-3193K9.4	lncRNA_divergent	Process	interleukin-15-mediated signaling pathway	GO:0035723	84.9039	0.00225165	3	55	7	10896	ENSG00000126561,ENSG00000173757,ENSG00000168610
cluster_3166	ENSG00000267042	CTD-3193K9.4	lncRNA_divergent	Process	interleukin-7-mediated signaling pathway	GO:0038111	28.2649	0.0111242	3	55	21	10882	ENSG00000126561,ENSG00000173757,ENSG00000168610
cluster_3166	ENSG00000267042	CTD-3193K9.4	lncRNA_divergent	Process	interleukin-9-mediated signaling pathway	GO:0038113	148.623	0.000996298	3	55	4	10899	ENSG00000126561,ENSG00000173757,ENSG00000168610
cluster_3166	ENSG00000267042	CTD-3193K9.4	lncRNA_divergent	Process	keratinization	GO:0031424	49.5045	0.00502698	3	55	12	10891	ENSG00000128422,ENSG00000186395,ENSG00000186847
cluster_3166	ENSG00000267042	CTD-3193K9.4	lncRNA_divergent	Process	macroautophagy	GO:0016236	8.4413	0.0851989	3	55	70	10833	ENSG00000131475,ENSG00000188554,ENSG00000126581
cluster_3166	ENSG00000267042	CTD-3193K9.4	lncRNA_divergent	Process	microtubule cytoskeleton organization	GO:0000226	8.69118	0.0825862	3	55	68	10835	ENSG00000131462,ENSG00000173786,ENSG00000037042
cluster_3166	ENSG00000267042	CTD-3193K9.4	lncRNA_divergent	Process	positive regulation of transcription by RNA polymerase II	GO:0045944	2.88308	0.0884892	9	49	653	10250	ENSG00000012048,ENSG00000108799,ENSG00000126368,ENSG00000126561,ENSG00000131747,ENSG00000168610,ENSG00000108773,ENSG00000173757,ENSG00000131759
cluster_3166	ENSG00000267042	CTD-3193K9.4	lncRNA_divergent	Process	regulation of cell proliferation	GO:0042127	10.1491	0.0260409	4	54	79	10824	ENSG00000012048,ENSG00000173757,ENSG00000126561,ENSG00000168610
cluster_3166	ENSG00000267042	CTD-3193K9.4	lncRNA_divergent	Process	regulation of multicellular organism growth	GO:0040014	49.5045	0.00502698	3	55	12	10891	ENSG00000126561,ENSG00000173757,ENSG00000168610
cluster_3166	ENSG00000267042	CTD-3193K9.4	lncRNA_divergent	Process	response to estradiol	GO:0032355	13.4616	0.0424889	3	55	44	10859	ENSG00000173757,ENSG00000131759,ENSG00000168610
cluster_3166	ENSG00000267042	CTD-3193K9.4	lncRNA_divergent	Process	response to peptide hormone	GO:0043434	28.2649	0.0111242	3	55	21	10882	ENSG00000126561,ENSG00000173757,ENSG00000168610
cluster_3167	CATG00000031432	CATG00000031432.1	lncRNA_divergent	Process	JAK-STAT cascade	GO:0007259	23.9581	0.0233798	3	80	17	10861	ENSG00000126561,ENSG00000173757,ENSG00000168610
cluster_3167	CATG00000031432	CATG00000031432.1	lncRNA_divergent	Process	JAK-STAT cascade involved in growth hormone signaling pathway	GO:0060397	101.944	0.00249954	3	80	4	10874	ENSG00000126561,ENSG00000173757,ENSG00000168610
cluster_3167	CATG00000031432	CATG00000031432.1	lncRNA_divergent	Process	NIK/NF-kappaB signaling	GO:0038061	8.46094	0.095974	3	80	48	10830	ENSG00000131467,ENSG00000006062,ENSG00000108344
cluster_3167	CATG00000031432	CATG00000031432.1	lncRNA_divergent	Process	aging	GO:0007568	6.28023	0.0836546	4	79	87	10791	ENSG00000173786,ENSG00000186847,ENSG00000168610,ENSG00000126581
cluster_3167	CATG00000031432	CATG00000031432.1	lncRNA_divergent	Process	cellular response to epidermal growth factor stimulus	GO:0071364	25.7621	0.00197724	5	78	27	10851	ENSG00000126581,ENSG00000141736,ENSG00000108861,ENSG00000173757,ENSG00000125686
cluster_3167	CATG00000031432	CATG00000031432.1	lncRNA_divergent	Process	cornification	GO:0070268	21.4322	0.0233798	3	80	19	10859	ENSG00000128422,ENSG00000186395,ENSG00000186847
cluster_3167	CATG00000031432	CATG00000031432.1	lncRNA_divergent	Process	defense response	GO:0006952	18.5045	0.0248089	3	80	22	10856	ENSG00000126561,ENSG00000173757,ENSG00000168610
cluster_3167	CATG00000031432	CATG00000031432.1	lncRNA_divergent	Process	hormone-mediated signaling pathway	GO:0009755	40.755	0.00988209	3	80	10	10868	ENSG00000131759,ENSG00000126351,ENSG00000126368
cluster_3167	CATG00000031432	CATG00000031432.1	lncRNA_divergent	Process	interleukin-15-mediated signaling pathway	GO:0035723	58.2375	0.00632254	3	80	7	10871	ENSG00000126561,ENSG00000173757,ENSG00000168610
cluster_3167	CATG00000031432	CATG00000031432.1	lncRNA_divergent	Process	interleukin-7-mediated signaling pathway	GO:0038111	19.3875	0.0248089	3	80	21	10857	ENSG00000126561,ENSG00000173757,ENSG00000168610
cluster_3167	CATG00000031432	CATG00000031432.1	lncRNA_divergent	Process	interleukin-9-mediated signaling pathway	GO:0038113	101.944	0.00249954	3	80	4	10874	ENSG00000126561,ENSG00000173757,ENSG00000168610
cluster_3167	CATG00000031432	CATG00000031432.1	lncRNA_divergent	Process	keratinization	GO:0031424	33.9562	0.0116628	3	80	12	10866	ENSG00000128422,ENSG00000186395,ENSG00000186847
cluster_3167	CATG00000031432	CATG00000031432.1	lncRNA_divergent	Process	lactation	GO:0007595	16.2795	0.0312869	3	80	25	10853	ENSG00000126561,ENSG00000173757,ENSG00000125686
cluster_3167	CATG00000031432	CATG00000031432.1	lncRNA_divergent	Process	multicellular organism growth	GO:0035264	8.2875	0.095974	3	80	49	10829	ENSG00000108773,ENSG00000131759,ENSG00000167182
cluster_3167	CATG00000031432	CATG00000031432.1	lncRNA_divergent	Process	positive regulation of erythrocyte differentiation	GO:0045648	22.625	0.0233798	3	80	18	10860	ENSG00000173757,ENSG00000125686,ENSG00000168610
cluster_3167	CATG00000031432	CATG00000031432.1	lncRNA_divergent	Process	positive regulation of signal transduction	GO:0009967	11.2937	0.0632388	3	80	36	10842	ENSG00000108797,ENSG00000141738,ENSG00000002834
cluster_3167	CATG00000031432	CATG00000031432.1	lncRNA_divergent	Process	positive regulation of transcription by RNA polymerase II	GO:0045944	2.6595	0.0743853	12	71	650	10228	ENSG00000012048,ENSG00000108799,ENSG00000126368,ENSG00000126561,ENSG00000131747,ENSG00000168610,ENSG00000108773,ENSG00000173757,ENSG00000131759,ENSG00000126351,ENSG00000125686,ENSG00000005102
cluster_3167	CATG00000031432	CATG00000031432.1	lncRNA_divergent	Process	regulation of catalytic activity	GO:0050790	12.3239	0.0544032	3	80	33	10845	ENSG00000108309,ENSG00000108344,ENSG00000126581
cluster_3167	CATG00000031432	CATG00000031432.1	lncRNA_divergent	Process	regulation of cell proliferation	GO:0042127	6.92133	0.0691184	4	79	79	10799	ENSG00000126561,ENSG00000173757,ENSG00000168610,ENSG00000012048
cluster_3167	CATG00000031432	CATG00000031432.1	lncRNA_divergent	Process	regulation of multicellular organism growth	GO:0040014	33.9562	0.0116628	3	80	12	10866	ENSG00000126561,ENSG00000173757,ENSG00000168610
cluster_3167	CATG00000031432	CATG00000031432.1	lncRNA_divergent	Process	regulation of transcription by RNA polymerase II	GO:0006357	2.97674	0.0858317	9	74	427	10451	ENSG00000012048,ENSG00000108773,ENSG00000167182,ENSG00000073584,ENSG00000141736,ENSG00000168610,ENSG00000126561,ENSG00000173757,ENSG00000126351
cluster_3167	CATG00000031432	CATG00000031432.1	lncRNA_divergent	Process	response to estradiol	GO:0032355	9.23352	0.0858317	3	80	44	10834	ENSG00000173757,ENSG00000131759,ENSG00000168610
cluster_3167	CATG00000031432	CATG00000031432.1	lncRNA_divergent	Process	response to lipid	GO:0033993	40.755	0.00988209	3	80	10	10868	ENSG00000131759,ENSG00000126351,ENSG00000126368
cluster_3167	CATG00000031432	CATG00000031432.1	lncRNA_divergent	Process	response to peptide hormone	GO:0043434	19.3875	0.0248089	3	80	21	10857	ENSG00000126561,ENSG00000173757,ENSG00000168610
cluster_3167	CATG00000031432	CATG00000031432.1	lncRNA_divergent	Process	steroid hormone mediated signaling pathway	GO:0043401	21.4322	0.0233798	3	80	19	10859	ENSG00000131759,ENSG00000126351,ENSG00000126368
cluster_3167	CATG00000031432	CATG00000031432.1	lncRNA_divergent	Process	transcription initiation from RNA polymerase II promoter	GO:0006367	6.51427	0.0366112	5	78	106	10772	ENSG00000126368,ENSG00000008838,ENSG00000131759,ENSG00000126351,ENSG00000125686
cluster_3168	CATG00000033710	CATG00000033710.1	lncRNA_divergent	Process	JAK-STAT cascade	GO:0007259	17.8681	0.0459675	3	107	17	10834	ENSG00000126561,ENSG00000173757,ENSG00000168610
cluster_3168	CATG00000033710	CATG00000033710.1	lncRNA_divergent	Process	JAK-STAT cascade involved in growth hormone signaling pathway	GO:0060397	76.0304	0.00737658	3	107	4	10847	ENSG00000126561,ENSG00000173757,ENSG00000168610
cluster_3168	CATG00000033710	CATG00000033710.1	lncRNA_divergent	Process	cellular response to epidermal growth factor stimulus	GO:0071364	24.02	0.00043206	6	104	26	10825	ENSG00000126581,ENSG00000141736,ENSG00000108861,ENSG00000173757,ENSG00000125686,ENSG00000108821
cluster_3168	CATG00000033710	CATG00000033710.1	lncRNA_divergent	Process	cellular response to retinoic acid	GO:0071300	9.78595	0.0815538	3	107	31	10820	ENSG00000108379,ENSG00000131759,ENSG00000108821
cluster_3168	CATG00000033710	CATG00000033710.1	lncRNA_divergent	Process	cellular response to tumor necrosis factor	GO:0071356	6.90246	0.0750951	4	106	59	10792	ENSG00000012048,ENSG00000108773,ENSG00000126368,ENSG00000108821
cluster_3168	CATG00000033710	CATG00000033710.1	lncRNA_divergent	Process	chromatin remodeling	GO:0006338	6.26183	0.0815538	4	106	65	10786	ENSG00000108773,ENSG00000108799,ENSG00000073584,ENSG00000108840
cluster_3168	CATG00000033710	CATG00000033710.1	lncRNA_divergent	Process	cornification	GO:0070268	15.9843	0.0459675	3	107	19	10832	ENSG00000128422,ENSG00000186395,ENSG00000186847
cluster_3168	CATG00000033710	CATG00000033710.1	lncRNA_divergent	Process	cytoplasmic microtubule organization	GO:0031122	10.4628	0.0767789	3	107	29	10822	ENSG00000186868,ENSG00000131462,ENSG00000037042
cluster_3168	CATG00000033710	CATG00000033710.1	lncRNA_divergent	Process	defense response	GO:0006952	13.8008	0.0554313	3	107	22	10829	ENSG00000126561,ENSG00000173757,ENSG00000168610
cluster_3168	CATG00000033710	CATG00000033710.1	lncRNA_divergent	Process	hormone-mediated signaling pathway	GO:0009755	30.3953	0.0247216	3	107	10	10841	ENSG00000131759,ENSG00000126351,ENSG00000126368
cluster_3168	CATG00000033710	CATG00000033710.1	lncRNA_divergent	Process	interleukin-15-mediated signaling pathway	GO:0035723	43.4339	0.0148444	3	107	7	10844	ENSG00000126561,ENSG00000173757,ENSG00000168610
cluster_3168	CATG00000033710	CATG00000033710.1	lncRNA_divergent	Process	interleukin-7-mediated signaling pathway	GO:0038111	14.4593	0.0513696	3	107	21	10830	ENSG00000126561,ENSG00000173757,ENSG00000168610
cluster_3168	CATG00000033710	CATG00000033710.1	lncRNA_divergent	Process	interleukin-9-mediated signaling pathway	GO:0038113	76.0304	0.00737658	3	107	4	10847	ENSG00000126561,ENSG00000173757,ENSG00000168610
cluster_3168	CATG00000033710	CATG00000033710.1	lncRNA_divergent	Process	keratinization	GO:0031424	25.3248	0.0301454	3	107	12	10839	ENSG00000128422,ENSG00000186395,ENSG00000186847
cluster_3168	CATG00000033710	CATG00000033710.1	lncRNA_divergent	Process	lactation	GO:0007595	12.1413	0.0613244	3	107	25	10826	ENSG00000126561,ENSG00000173757,ENSG00000125686
cluster_3168	CATG00000033710	CATG00000033710.1	lncRNA_divergent	Process	lysosome organization	GO:0007040	12.1413	0.0613244	3	107	25	10826	ENSG00000030582,ENSG00000108784,ENSG00000126581
cluster_3168	CATG00000033710	CATG00000033710.1	lncRNA_divergent	Process	microtubule cytoskeleton organization	GO:0000226	6.07378	0.0857546	4	106	67	10784	ENSG00000186868,ENSG00000173786,ENSG00000131462,ENSG00000037042
cluster_3168	CATG00000033710	CATG00000033710.1	lncRNA_divergent	Process	neuron differentiation	GO:0030182	7.4072	0.0631047	4	106	55	10796	ENSG00000141736,ENSG00000108379,ENSG00000108840,ENSG00000180340
cluster_3168	CATG00000033710	CATG00000033710.1	lncRNA_divergent	Process	positive regulation of erythrocyte differentiation	GO:0045648	16.8738	0.0459675	3	107	18	10833	ENSG00000173757,ENSG00000125686,ENSG00000168610
cluster_3168	CATG00000033710	CATG00000033710.1	lncRNA_divergent	Process	positive regulation of transcription by RNA polymerase II	GO:0045944	2.4902	0.0613244	15	95	647	10204	ENSG00000012048,ENSG00000108799,ENSG00000126368,ENSG00000082641,ENSG00000126561,ENSG00000120093,ENSG00000108840,ENSG00000131747,ENSG00000168610,ENSG00000108773,ENSG00000173757,ENSG00000131759,ENSG00000126351,ENSG00000125686,ENSG00000005102
cluster_3168	CATG00000033710	CATG00000033710.1	lncRNA_divergent	Process	positive regulation of transcription, DNA-templated	GO:0045893	2.98267	0.0728083	10	100	352	10499	ENSG00000012048,ENSG00000126368,ENSG00000008838,ENSG00000180340,ENSG00000087152,ENSG00000082641,ENSG00000168610,ENSG00000131759,ENSG00000125686,ENSG00000108821
cluster_3168	CATG00000033710	CATG00000033710.1	lncRNA_divergent	Process	regulation of multicellular organism growth	GO:0040014	25.3248	0.0301454	3	107	12	10839	ENSG00000126561,ENSG00000173757,ENSG00000168610
cluster_3168	CATG00000033710	CATG00000033710.1	lncRNA_divergent	Process	regulation of synaptic plasticity	GO:0048167	13.1995	0.0572304	3	107	23	10828	ENSG00000108773,ENSG00000186868,ENSG00000131759
cluster_3168	CATG00000033710	CATG00000033710.1	lncRNA_divergent	Process	regulation of transcription by RNA polymerase II	GO:0006357	2.72575	0.0767789	11	99	425	10426	ENSG00000012048,ENSG00000108773,ENSG00000167182,ENSG00000073584,ENSG00000108312,ENSG00000141736,ENSG00000108511,ENSG00000168610,ENSG00000126561,ENSG00000173757,ENSG00000126351
cluster_3168	CATG00000033710	CATG00000033710.1	lncRNA_divergent	Process	response to estradiol	GO:0032355	9.48486	0.0459675	4	106	43	10808	ENSG00000173757,ENSG00000131759,ENSG00000108821,ENSG00000168610
cluster_3168	CATG00000033710	CATG00000033710.1	lncRNA_divergent	Process	response to lipid	GO:0033993	30.3953	0.0247216	3	107	10	10841	ENSG00000131759,ENSG00000126351,ENSG00000126368
cluster_3168	CATG00000033710	CATG00000033710.1	lncRNA_divergent	Process	response to peptide hormone	GO:0043434	20.4358	0.0144647	4	106	20	10831	ENSG00000126561,ENSG00000173757,ENSG00000108821,ENSG00000168610
cluster_3168	CATG00000033710	CATG00000033710.1	lncRNA_divergent	Process	steroid hormone mediated signaling pathway	GO:0043401	15.9843	0.0459675	3	107	19	10832	ENSG00000131759,ENSG00000126351,ENSG00000126368
cluster_3168	CATG00000033710	CATG00000033710.1	lncRNA_divergent	Process	transcription initiation from RNA polymerase II promoter	GO:0006367	4.82704	0.0815538	5	105	106	10745	ENSG00000126368,ENSG00000008838,ENSG00000131759,ENSG00000126351,ENSG00000125686
cluster_3169	CATG00000031439	CATG00000031439.1	lncRNA_divergent	Process	JAK-STAT cascade	GO:0007259	36.2531	0.00965865	3	53	17	10888	ENSG00000126561,ENSG00000173757,ENSG00000168610
cluster_3169	CATG00000031439	CATG00000031439.1	lncRNA_divergent	Process	JAK-STAT cascade involved in growth hormone signaling pathway	GO:0060397	154.259	0.000932574	3	53	4	10901	ENSG00000126561,ENSG00000173757,ENSG00000168610
cluster_3169	CATG00000031439	CATG00000031439.1	lncRNA_divergent	Process	cellular response to epidermal growth factor stimulus	GO:0071364	29.8819	0.00211377	4	52	28	10877	ENSG00000141736,ENSG00000173757,ENSG00000108861,ENSG00000126581
cluster_3169	CATG00000031439	CATG00000031439.1	lncRNA_divergent	Process	cellular response to tumor necrosis factor	GO:0071356	10.2311	0.0739423	3	53	60	10845	ENSG00000012048,ENSG00000108773,ENSG00000126368
cluster_3169	CATG00000031439	CATG00000031439.1	lncRNA_divergent	Process	chromatin remodeling	GO:0006338	9.29588	0.0826618	3	53	66	10839	ENSG00000108773,ENSG00000108799,ENSG00000073584
cluster_3169	CATG00000031439	CATG00000031439.1	lncRNA_divergent	Process	defense response	GO:0006952	28.0009	0.012758	3	53	22	10883	ENSG00000126561,ENSG00000173757,ENSG00000168610
cluster_3169	CATG00000031439	CATG00000031439.1	lncRNA_divergent	Process	interleukin-15-mediated signaling pathway	GO:0035723	88.124	0.0021085	3	53	7	10898	ENSG00000126561,ENSG00000173757,ENSG00000168610
cluster_3169	CATG00000031439	CATG00000031439.1	lncRNA_divergent	Process	interleukin-7-mediated signaling pathway	GO:0038111	29.3369	0.0126762	3	53	21	10884	ENSG00000126561,ENSG00000173757,ENSG00000168610
cluster_3169	CATG00000031439	CATG00000031439.1	lncRNA_divergent	Process	interleukin-9-mediated signaling pathway	GO:0038113	154.259	0.000932574	3	53	4	10901	ENSG00000126561,ENSG00000173757,ENSG00000168610
cluster_3169	CATG00000031439	CATG00000031439.1	lncRNA_divergent	Process	macroautophagy	GO:0016236	8.76146	0.0842464	3	53	70	10835	ENSG00000131475,ENSG00000188554,ENSG00000126581
cluster_3169	CATG00000031439	CATG00000031439.1	lncRNA_divergent	Process	microtubule cytoskeleton organization	GO:0000226	9.02081	0.0833536	3	53	68	10837	ENSG00000131462,ENSG00000173786,ENSG00000037042
cluster_3169	CATG00000031439	CATG00000031439.1	lncRNA_divergent	Process	positive regulation of transcription by RNA polymerase II	GO:0045944	3.00635	0.0842464	9	47	653	10252	ENSG00000012048,ENSG00000108799,ENSG00000126368,ENSG00000126561,ENSG00000168610,ENSG00000108773,ENSG00000173757,ENSG00000131759,ENSG00000005102
cluster_3169	CATG00000031439	CATG00000031439.1	lncRNA_divergent	Process	regulation of cell proliferation	GO:0042127	10.5414	0.0274	4	52	79	10826	ENSG00000012048,ENSG00000173757,ENSG00000126561,ENSG00000168610
cluster_3169	CATG00000031439	CATG00000031439.1	lncRNA_divergent	Process	regulation of multicellular organism growth	GO:0040014	51.3821	0.0047106	3	53	12	10893	ENSG00000126561,ENSG00000173757,ENSG00000168610
cluster_3169	CATG00000031439	CATG00000031439.1	lncRNA_divergent	Process	regulation of transcription by RNA polymerase II	GO:0006357	3.48851	0.0853897	7	49	429	10476	ENSG00000012048,ENSG00000126561,ENSG00000073584,ENSG00000141736,ENSG00000168610,ENSG00000108773,ENSG00000173757
cluster_3169	CATG00000031439	CATG00000031439.1	lncRNA_divergent	Process	response to estradiol	GO:0032355	13.9721	0.0458632	3	53	44	10861	ENSG00000173757,ENSG00000131759,ENSG00000168610
cluster_3169	CATG00000031439	CATG00000031439.1	lncRNA_divergent	Process	response to peptide hormone	GO:0043434	29.3369	0.0126762	3	53	21	10884	ENSG00000126561,ENSG00000173757,ENSG00000168610
cluster_3170	ENSG00000267002	RP11-242D8.1	lncRNA_divergent	Process	JAK-STAT cascade	GO:0007259	20.5844	0.0354793	3	93	17	10848	ENSG00000126561,ENSG00000173757,ENSG00000168610
cluster_3170	ENSG00000267002	RP11-242D8.1	lncRNA_divergent	Process	JAK-STAT cascade involved in growth hormone signaling pathway	GO:0060397	87.5887	0.00413964	3	93	4	10861	ENSG00000126561,ENSG00000173757,ENSG00000168610
cluster_3170	ENSG00000267002	RP11-242D8.1	lncRNA_divergent	Process	cellular response to epidermal growth factor stimulus	GO:0071364	22.0554	0.00413964	5	91	27	10838	ENSG00000126581,ENSG00000141736,ENSG00000108861,ENSG00000173757,ENSG00000125686
cluster_3170	ENSG00000267002	RP11-242D8.1	lncRNA_divergent	Process	chromatin remodeling	GO:0006338	7.22408	0.0608077	4	92	65	10800	ENSG00000108773,ENSG00000108799,ENSG00000073584,ENSG00000108840
cluster_3170	ENSG00000267002	RP11-242D8.1	lncRNA_divergent	Process	cornification	GO:0070268	18.4143	0.0354793	3	93	19	10846	ENSG00000128422,ENSG00000186395,ENSG00000186847
cluster_3170	ENSG00000267002	RP11-242D8.1	lncRNA_divergent	Process	defense response	GO:0006952	15.8988	0.0383087	3	93	22	10843	ENSG00000126561,ENSG00000173757,ENSG00000168610
cluster_3170	ENSG00000267002	RP11-242D8.1	lncRNA_divergent	Process	hormone-mediated signaling pathway	GO:0009755	35.0161	0.0162791	3	93	10	10855	ENSG00000131759,ENSG00000126351,ENSG00000126368
cluster_3170	ENSG00000267002	RP11-242D8.1	lncRNA_divergent	Process	interleukin-15-mediated signaling pathway	GO:0035723	50.0369	0.0104432	3	93	7	10858	ENSG00000126561,ENSG00000173757,ENSG00000168610
cluster_3170	ENSG00000267002	RP11-242D8.1	lncRNA_divergent	Process	interleukin-7-mediated signaling pathway	GO:0038111	16.6575	0.0358107	3	93	21	10844	ENSG00000126561,ENSG00000173757,ENSG00000168610
cluster_3170	ENSG00000267002	RP11-242D8.1	lncRNA_divergent	Process	interleukin-9-mediated signaling pathway	GO:0038113	87.5887	0.00413964	3	93	4	10861	ENSG00000126561,ENSG00000173757,ENSG00000168610
cluster_3170	ENSG00000267002	RP11-242D8.1	lncRNA_divergent	Process	keratinization	GO:0031424	29.1747	0.0191783	3	93	12	10853	ENSG00000128422,ENSG00000186395,ENSG00000186847
cluster_3170	ENSG00000267002	RP11-242D8.1	lncRNA_divergent	Process	lactation	GO:0007595	13.9871	0.0423844	3	93	25	10840	ENSG00000126561,ENSG00000173757,ENSG00000125686
cluster_3170	ENSG00000267002	RP11-242D8.1	lncRNA_divergent	Process	lysosome organization	GO:0007040	13.9871	0.0423844	3	93	25	10840	ENSG00000030582,ENSG00000108784,ENSG00000126581
cluster_3170	ENSG00000267002	RP11-242D8.1	lncRNA_divergent	Process	positive regulation of erythrocyte differentiation	GO:0045648	19.4391	0.0354793	3	93	18	10847	ENSG00000173757,ENSG00000125686,ENSG00000168610
cluster_3170	ENSG00000267002	RP11-242D8.1	lncRNA_divergent	Process	positive regulation of transcription by RNA polymerase II	GO:0045944	2.69192	0.0423844	14	82	648	10217	ENSG00000012048,ENSG00000108799,ENSG00000126368,ENSG00000126561,ENSG00000120093,ENSG00000108840,ENSG00000131747,ENSG00000168610,ENSG00000108773,ENSG00000173757,ENSG00000131759,ENSG00000126351,ENSG00000125686,ENSG00000005102
cluster_3170	ENSG00000267002	RP11-242D8.1	lncRNA_divergent	Process	regulation of catalytic activity	GO:0050790	10.5885	0.0679916	3	93	33	10832	ENSG00000108309,ENSG00000108344,ENSG00000126581
cluster_3170	ENSG00000267002	RP11-242D8.1	lncRNA_divergent	Process	regulation of cell proliferation	GO:0042127	5.93616	0.094891	4	92	79	10786	ENSG00000126561,ENSG00000173757,ENSG00000168610,ENSG00000012048
cluster_3170	ENSG00000267002	RP11-242D8.1	lncRNA_divergent	Process	regulation of multicellular organism growth	GO:0040014	29.1747	0.0191783	3	93	12	10853	ENSG00000126561,ENSG00000173757,ENSG00000168610
cluster_3170	ENSG00000267002	RP11-242D8.1	lncRNA_divergent	Process	regulation of transcription by RNA polymerase II	GO:0006357	3.17896	0.0407194	11	85	425	10440	ENSG00000012048,ENSG00000108773,ENSG00000167182,ENSG00000073584,ENSG00000108312,ENSG00000141736,ENSG00000108511,ENSG00000168610,ENSG00000126561,ENSG00000173757,ENSG00000126351
cluster_3170	ENSG00000267002	RP11-242D8.1	lncRNA_divergent	Process	response to lipid	GO:0033993	35.0161	0.0162791	3	93	10	10855	ENSG00000131759,ENSG00000126351,ENSG00000126368
cluster_3170	ENSG00000267002	RP11-242D8.1	lncRNA_divergent	Process	response to peptide hormone	GO:0043434	16.6575	0.0358107	3	93	21	10844	ENSG00000126561,ENSG00000173757,ENSG00000168610
cluster_3170	ENSG00000267002	RP11-242D8.1	lncRNA_divergent	Process	steroid hormone mediated signaling pathway	GO:0043401	18.4143	0.0354793	3	93	19	10846	ENSG00000131759,ENSG00000126351,ENSG00000126368
cluster_3170	ENSG00000267002	RP11-242D8.1	lncRNA_divergent	Process	transcription initiation from RNA polymerase II promoter	GO:0006367	5.57692	0.0608077	5	91	106	10759	ENSG00000126368,ENSG00000008838,ENSG00000131759,ENSG00000126351,ENSG00000125686
cluster_3171	CATG00000031446	CATG00000031446.1	lncRNA_intergenic	Process	cellular response to epidermal growth factor stimulus	GO:0071364	30.4706	0.0073893	4	51	28	10878	ENSG00000141736,ENSG00000173757,ENSG00000108861,ENSG00000126581
cluster_3171	CATG00000031446	CATG00000031446.1	lncRNA_intergenic	Process	neuron differentiation	GO:0030182	11.1779	0.0990672	3	52	56	10850	ENSG00000141736,ENSG00000108840,ENSG00000180340
cluster_3172	CATG00000031477	CATG00000031477.1	lncRNA_divergent	Process	cellular response to epidermal growth factor stimulus	GO:0071364	28.1072	0.000154287	6	89	26	10840	ENSG00000126581,ENSG00000141736,ENSG00000108861,ENSG00000173757,ENSG00000125686,ENSG00000108821
cluster_3172	CATG00000031477	CATG00000031477.1	lncRNA_divergent	Process	cellular response to tumor necrosis factor	GO:0071356	8.05141	0.0709255	4	91	59	10807	ENSG00000012048,ENSG00000108773,ENSG00000126368,ENSG00000108821
cluster_3172	CATG00000031477	CATG00000031477.1	lncRNA_divergent	Process	cornification	GO:0070268	18.6161	0.0623571	3	92	19	10847	ENSG00000128422,ENSG00000186395,ENSG00000186847
cluster_3172	CATG00000031477	CATG00000031477.1	lncRNA_divergent	Process	cytoplasmic microtubule organization	GO:0031122	12.1855	0.0811299	3	92	29	10837	ENSG00000186868,ENSG00000131462,ENSG00000037042
cluster_3172	CATG00000031477	CATG00000031477.1	lncRNA_divergent	Process	keratinization	GO:0031424	29.4946	0.0623571	3	92	12	10854	ENSG00000128422,ENSG00000186395,ENSG00000186847
cluster_3172	CATG00000031477	CATG00000031477.1	lncRNA_divergent	Process	lactation	GO:0007595	14.1404	0.0623571	3	92	25	10841	ENSG00000126561,ENSG00000173757,ENSG00000125686
cluster_3172	CATG00000031477	CATG00000031477.1	lncRNA_divergent	Process	lysosome organization	GO:0007040	14.1404	0.0623571	3	92	25	10841	ENSG00000030582,ENSG00000108784,ENSG00000126581
cluster_3172	CATG00000031477	CATG00000031477.1	lncRNA_divergent	Process	microtubule cytoskeleton organization	GO:0000226	7.0848	0.0811299	4	91	67	10799	ENSG00000186868,ENSG00000173786,ENSG00000131462,ENSG00000037042
cluster_3172	CATG00000031477	CATG00000031477.1	lncRNA_divergent	Process	neuron differentiation	GO:0030182	8.64016	0.0623571	4	91	55	10811	ENSG00000141736,ENSG00000108379,ENSG00000108840,ENSG00000180340
cluster_3172	CATG00000031477	CATG00000031477.1	lncRNA_divergent	Process	response to peptide hormone	GO:0043434	16.8401	0.0623571	3	92	21	10845	ENSG00000126561,ENSG00000173757,ENSG00000108821
cluster_3174	ENSG00000267394	CTB-175E5.7	lncRNA_divergent	Process	anterior/posterior pattern specification	GO:0009952	9.19388	0.0942316	4	96	49	10812	ENSG00000108511,ENSG00000260027,ENSG00000120068,ENSG00000120093
cluster_3174	ENSG00000267394	CTB-175E5.7	lncRNA_divergent	Process	cellular response to epidermal growth factor stimulus	GO:0071364	16.1205	0.0535869	4	96	28	10833	ENSG00000141736,ENSG00000173757,ENSG00000108861,ENSG00000126581
cluster_3174	ENSG00000267394	CTB-175E5.7	lncRNA_divergent	Process	cornification	GO:0070268	17.6484	0.0942316	3	97	19	10842	ENSG00000128422,ENSG00000186395,ENSG00000186847
cluster_3174	ENSG00000267394	CTB-175E5.7	lncRNA_divergent	Process	embryonic skeletal system morphogenesis	GO:0048704	23.7763	0.0281066	4	96	19	10842	ENSG00000108511,ENSG00000260027,ENSG00000120068,ENSG00000120093
cluster_3174	ENSG00000267394	CTB-175E5.7	lncRNA_divergent	Process	keratinization	GO:0031424	27.9613	0.0573788	3	97	12	10849	ENSG00000128422,ENSG00000186395,ENSG00000186847
cluster_3176	CATG00000033765	CATG00000033765.1	lncRNA_divergent	Process	anterior/posterior pattern specification	GO:0009952	8.24032	0.0850938	4	107	49	10801	ENSG00000108511,ENSG00000260027,ENSG00000120068,ENSG00000120093
cluster_3176	CATG00000033765	CATG00000033765.1	lncRNA_divergent	Process	cellular response to epidermal growth factor stimulus	GO:0071364	18.9081	0.00908971	5	106	27	10823	ENSG00000126581,ENSG00000141736,ENSG00000108861,ENSG00000173757,ENSG00000108821
cluster_3176	CATG00000033765	CATG00000033765.1	lncRNA_divergent	Process	cornification	GO:0070268	15.8348	0.0850938	3	108	19	10831	ENSG00000128422,ENSG00000186395,ENSG00000186847
cluster_3176	CATG00000033765	CATG00000033765.1	lncRNA_divergent	Process	embryonic skeletal system morphogenesis	GO:0048704	21.3104	0.0219366	4	107	19	10831	ENSG00000108511,ENSG00000260027,ENSG00000120068,ENSG00000120093
cluster_3176	CATG00000033765	CATG00000033765.1	lncRNA_divergent	Process	keratinization	GO:0031424	25.088	0.0809472	3	108	12	10838	ENSG00000128422,ENSG00000186395,ENSG00000186847
cluster_3176	CATG00000033765	CATG00000033765.1	lncRNA_divergent	Process	response to peptide hormone	GO:0043434	14.3241	0.0850938	3	108	21	10829	ENSG00000173757,ENSG00000108821,ENSG00000168610
cluster_3178	ENSG00000267121	CTD-2020K17.1	lncRNA_divergent	Process	anterior/posterior pattern specification	GO:0009952	21.1195	0.00899477	4	42	49	10866	ENSG00000108511,ENSG00000260027,ENSG00000120068,ENSG00000120093
cluster_3178	ENSG00000267121	CTD-2020K17.1	lncRNA_divergent	Process	embryonic skeletal system morphogenesis	GO:0048704	54.6165	0.000596406	4	42	19	10896	ENSG00000108511,ENSG00000260027,ENSG00000120068,ENSG00000120093
cluster_3181	ENSG00000006062	MAP3K14	lncRNA_intergenic	Process	cellular response to epidermal growth factor stimulus	GO:0071364	19.8524	0.000229218	7	152	25	10777	ENSG00000126581,ENSG00000108819,ENSG00000141736,ENSG00000108861,ENSG00000173757,ENSG00000125686,ENSG00000108821
cluster_3182	ENSG00000261886	RP11-63A1.1	lncRNA_divergent	Process	anterior/posterior pattern specification	GO:0009952	15.8192	0.0311168	4	56	49	10852	ENSG00000108511,ENSG00000260027,ENSG00000120068,ENSG00000120093
cluster_3182	ENSG00000261886	RP11-63A1.1	lncRNA_divergent	Process	embryonic skeletal system morphogenesis	GO:0048704	40.9098	0.00237258	4	56	19	10882	ENSG00000108511,ENSG00000260027,ENSG00000120068,ENSG00000120093
cluster_3183	ENSG00000263293	RP11-290H9.4	lncRNA_divergent	Process	anterior/posterior pattern specification	GO:0009952	12.1163	0.0621347	4	73	49	10835	ENSG00000108511,ENSG00000260027,ENSG00000120068,ENSG00000120093
cluster_3183	ENSG00000263293	RP11-290H9.4	lncRNA_divergent	Process	cellular response to epidermal growth factor stimulus	GO:0071364	15.1747	0.0776439	3	74	29	10855	ENSG00000173757,ENSG00000108821,ENSG00000108819
cluster_3183	ENSG00000263293	RP11-290H9.4	lncRNA_divergent	Process	embryonic skeletal system morphogenesis	GO:0048704	31.3338	0.00783562	4	73	19	10865	ENSG00000108511,ENSG00000260027,ENSG00000120068,ENSG00000120093
cluster_3184	ENSG00000263766	RP11-580I16.2	lncRNA_divergent	Process	embryonic skeletal system morphogenesis	GO:0048704	30.9075	0.00807706	4	74	19	10864	ENSG00000108511,ENSG00000260027,ENSG00000120068,ENSG00000120093
cluster_3185	ENSG00000264920	RP11-6N17.4	lncRNA_divergent	Process	anterior/posterior pattern specification	GO:0009952	13.41	0.0707323	4	66	49	10842	ENSG00000108511,ENSG00000260027,ENSG00000120068,ENSG00000120093
cluster_3185	ENSG00000264920	RP11-6N17.4	lncRNA_divergent	Process	cellular response to epidermal growth factor stimulus	GO:0071364	16.771	0.0868933	3	67	29	10862	ENSG00000173757,ENSG00000108861,ENSG00000108821
cluster_3185	ENSG00000264920	RP11-6N17.4	lncRNA_divergent	Process	embryonic skeletal system morphogenesis	GO:0048704	34.6794	0.00494183	4	66	19	10872	ENSG00000108511,ENSG00000260027,ENSG00000120068,ENSG00000120093
cluster_3186	ENSG00000234494	AC003665.1	lncRNA_divergent	Process	anterior/posterior pattern specification	GO:0009952	12.6391	0.0947076	4	70	49	10838	ENSG00000108511,ENSG00000260027,ENSG00000120068,ENSG00000120093
cluster_3186	ENSG00000234494	AC003665.1	lncRNA_divergent	Process	embryonic skeletal system morphogenesis	GO:0048704	32.6857	0.00667472	4	70	19	10868	ENSG00000108511,ENSG00000260027,ENSG00000120068,ENSG00000120093
cluster_3187	ENSG00000263798	RP11-6N17.9	lncRNA_intergenic	Process	anterior/posterior pattern specification	GO:0009952	12.6391	0.0947076	4	70	49	10838	ENSG00000108511,ENSG00000260027,ENSG00000120068,ENSG00000120093
cluster_3187	ENSG00000263798	RP11-6N17.9	lncRNA_intergenic	Process	embryonic skeletal system morphogenesis	GO:0048704	32.6857	0.00667472	4	70	19	10868	ENSG00000108511,ENSG00000260027,ENSG00000120068,ENSG00000120093
cluster_3188	ENSG00000263412	RP5-890E16.2	lncRNA_divergent	Process	cellular response to epidermal growth factor stimulus	GO:0071364	18.6678	0.0253387	4	83	28	10846	ENSG00000173757,ENSG00000108821,ENSG00000108861,ENSG00000108819
cluster_3188	ENSG00000263412	RP5-890E16.2	lncRNA_divergent	Process	embryonic skeletal system morphogenesis	GO:0048704	27.5333	0.0131778	4	83	19	10855	ENSG00000108511,ENSG00000260027,ENSG00000120068,ENSG00000120093
cluster_3190	CATG00000032870	CATG00000032870.1	lncRNA_divergent	Process	chemical synaptic transmission	GO:0007268	11.0355	0.0895185	5	102	48	10806	ENSG00000141503,ENSG00000170296,ENSG00000132535,ENSG00000170175,ENSG00000007168
cluster_3191	ENSG00000233101	HOXB-AS3	lncRNA_divergent	Process	anterior/posterior pattern specification	GO:0009952	10.1534	0.0823488	4	87	49	10821	ENSG00000108511,ENSG00000260027,ENSG00000120068,ENSG00000120093
cluster_3191	ENSG00000233101	HOXB-AS3	lncRNA_divergent	Process	cellular response to epidermal growth factor stimulus	GO:0071364	23.3484	0.00309139	5	86	27	10843	ENSG00000108819,ENSG00000141736,ENSG00000108861,ENSG00000173757,ENSG00000108821
cluster_3191	ENSG00000233101	HOXB-AS3	lncRNA_divergent	Process	embryonic skeletal system morphogenesis	GO:0048704	26.2577	0.00905376	4	87	19	10851	ENSG00000108511,ENSG00000260027,ENSG00000120068,ENSG00000120093
cluster_3191	ENSG00000233101	HOXB-AS3	lncRNA_divergent	Process	neuron differentiation	GO:0030182	9.04075	0.0823488	4	87	55	10815	ENSG00000141736,ENSG00000108379,ENSG00000108840,ENSG00000180340
cluster_3192	ENSG00000272763	RP11-357H14.17	lncRNA_intergenic	Process	anterior/posterior pattern specification	GO:0009952	16.4082	0.0273459	4	54	49	10854	ENSG00000108511,ENSG00000260027,ENSG00000120068,ENSG00000120093
cluster_3192	ENSG00000272763	RP11-357H14.17	lncRNA_intergenic	Process	embryonic skeletal system morphogenesis	GO:0048704	42.4327	0.00186129	4	54	19	10884	ENSG00000108511,ENSG00000260027,ENSG00000120068,ENSG00000120093
cluster_3193	CATG00000033886	CATG00000033886.1	lncRNA_divergent	Process	anterior/posterior pattern specification	GO:0009952	14.2804	0.0554129	4	62	49	10846	ENSG00000108511,ENSG00000260027,ENSG00000120068,ENSG00000120093
cluster_3193	CATG00000033886	CATG00000033886.1	lncRNA_divergent	Process	cellular response to epidermal growth factor stimulus	GO:0071364	17.8424	0.0719377	3	63	29	10866	ENSG00000173757,ENSG00000108821,ENSG00000108819
cluster_3193	CATG00000033886	CATG00000033886.1	lncRNA_divergent	Process	embryonic skeletal system morphogenesis	GO:0048704	36.9304	0.00383796	4	62	19	10876	ENSG00000108511,ENSG00000260027,ENSG00000120068,ENSG00000120093
cluster_3194	CATG00000031671	CATG00000031671.1	lncRNA_intergenic	Process	anterior/posterior pattern specification	GO:0009952	12.4599	0.0635487	4	71	49	10837	ENSG00000108511,ENSG00000260027,ENSG00000120068,ENSG00000120093
cluster_3194	CATG00000031671	CATG00000031671.1	lncRNA_intergenic	Process	cellular response to epidermal growth factor stimulus	GO:0071364	28.7275	0.000948136	5	70	27	10859	ENSG00000108819,ENSG00000141736,ENSG00000108861,ENSG00000173757,ENSG00000108821
cluster_3194	CATG00000031671	CATG00000031671.1	lncRNA_intergenic	Process	embryonic skeletal system morphogenesis	GO:0048704	32.2224	0.00336636	4	71	19	10867	ENSG00000108511,ENSG00000260027,ENSG00000120068,ENSG00000120093
cluster_3195	CATG00000033898	CATG00000033898.1	lncRNA_intergenic	Process	anterior/posterior pattern specification	GO:0009952	12.4599	0.0635487	4	71	49	10837	ENSG00000108511,ENSG00000260027,ENSG00000120068,ENSG00000120093
cluster_3195	CATG00000033898	CATG00000033898.1	lncRNA_intergenic	Process	cellular response to epidermal growth factor stimulus	GO:0071364	28.7275	0.000948136	5	70	27	10859	ENSG00000108819,ENSG00000141736,ENSG00000108861,ENSG00000173757,ENSG00000108821
cluster_3195	CATG00000033898	CATG00000033898.1	lncRNA_intergenic	Process	embryonic skeletal system morphogenesis	GO:0048704	32.2224	0.00336636	4	71	19	10867	ENSG00000108511,ENSG00000260027,ENSG00000120068,ENSG00000120093
cluster_3196	CATG00000031673	CATG00000031673.1	lncRNA_intergenic	Process	anterior/posterior pattern specification	GO:0009952	22.7504	0.00661424	4	39	49	10869	ENSG00000108511,ENSG00000260027,ENSG00000120068,ENSG00000120093
cluster_3196	CATG00000031673	CATG00000031673.1	lncRNA_intergenic	Process	embryonic skeletal system morphogenesis	GO:0048704	58.834	0.0004357	4	39	19	10899	ENSG00000108511,ENSG00000260027,ENSG00000120068,ENSG00000120093
cluster_3197	CATG00000031682	CATG00000031682.1	lncRNA_antisense	Process	anterior/posterior pattern specification	GO:0009952	15.2709	0.0421815	4	58	49	10850	ENSG00000108511,ENSG00000260027,ENSG00000120068,ENSG00000120093
cluster_3197	CATG00000031682	CATG00000031682.1	lncRNA_antisense	Process	cellular response to epidermal growth factor stimulus	GO:0071364	19.059	0.0726286	3	59	29	10870	ENSG00000173757,ENSG00000108821,ENSG00000108819
cluster_3197	CATG00000031682	CATG00000031682.1	lncRNA_antisense	Process	embryonic skeletal system morphogenesis	GO:0048704	39.4918	0.0028962	4	58	19	10880	ENSG00000108511,ENSG00000260027,ENSG00000120068,ENSG00000120093
cluster_3198	ENSG00000262429	RP5-1050D4.3	lncRNA_divergent	Process	chemical synaptic transmission	GO:0007268	13.108	0.0387747	5	86	48	10822	ENSG00000141503,ENSG00000170296,ENSG00000132535,ENSG00000170175,ENSG00000007168
cluster_3200	CATG00000033922	CATG00000033922.1	lncRNA_intergenic	Process	anterior/posterior pattern specification	GO:0009952	21.6366	0.0083987	4	41	49	10867	ENSG00000108511,ENSG00000260027,ENSG00000120068,ENSG00000120093
cluster_3200	CATG00000033922	CATG00000033922.1	lncRNA_intergenic	Process	embryonic skeletal system morphogenesis	GO:0048704	55.9538	0.000555669	4	41	19	10897	ENSG00000108511,ENSG00000260027,ENSG00000120068,ENSG00000120093
cluster_3201	ENSG00000246640	RP11-1094H24.4	lncRNA_divergent	Process	anterior/posterior pattern specification	GO:0009952	24.6531	0.00477479	4	36	49	10872	ENSG00000108511,ENSG00000260027,ENSG00000120068,ENSG00000120093
cluster_3201	ENSG00000246640	RP11-1094H24.4	lncRNA_divergent	Process	embryonic skeletal system morphogenesis	GO:0048704	63.7544	0.000312474	4	36	19	10902	ENSG00000108511,ENSG00000260027,ENSG00000120068,ENSG00000120093
cluster_3202	ENSG00000250282	RP5-875H18.4	lncRNA_divergent	Process	anterior/posterior pattern specification	GO:0009952	18.0908	0.017837	4	49	49	10859	ENSG00000108511,ENSG00000260027,ENSG00000120068,ENSG00000120093
cluster_3202	ENSG00000250282	RP5-875H18.4	lncRNA_divergent	Process	embryonic skeletal system morphogenesis	GO:0048704	46.7841	0.0012009	4	49	19	10889	ENSG00000108511,ENSG00000260027,ENSG00000120068,ENSG00000120093
cluster_3205	ENSG00000229980	TOB1-AS1	lncRNA_divergent	Process	anterior/posterior pattern specification	GO:0009952	20.6265	0.0101317	4	43	49	10865	ENSG00000108511,ENSG00000260027,ENSG00000120068,ENSG00000120093
cluster_3205	ENSG00000229980	TOB1-AS1	lncRNA_divergent	Process	embryonic skeletal system morphogenesis	GO:0048704	53.3415	0.000673258	4	43	19	10895	ENSG00000108511,ENSG00000260027,ENSG00000120068,ENSG00000120093
cluster_3206	ENSG00000247011	RP11-700H6.1	lncRNA_intergenic	Process	anterior/posterior pattern specification	GO:0009952	12.6391	0.055137	4	70	49	10838	ENSG00000108511,ENSG00000260027,ENSG00000120068,ENSG00000120093
cluster_3206	ENSG00000247011	RP11-700H6.1	lncRNA_intergenic	Process	embryonic skeletal system development	GO:0048706	38.2923	0.0240284	3	71	12	10875	ENSG00000183691,ENSG00000108821,ENSG00000011258
cluster_3206	ENSG00000247011	RP11-700H6.1	lncRNA_intergenic	Process	embryonic skeletal system morphogenesis	GO:0048704	32.6857	0.00582884	4	70	19	10868	ENSG00000108511,ENSG00000260027,ENSG00000120068,ENSG00000120093
cluster_3207	ENSG00000234327	AC012146.7	lncRNA_divergent	Process	chemical synaptic transmission	GO:0007268	11.0355	0.0442805	5	102	48	10806	ENSG00000141503,ENSG00000170296,ENSG00000132535,ENSG00000170175,ENSG00000007168
cluster_3207	ENSG00000234327	AC012146.7	lncRNA_divergent	Process	neuromuscular process controlling balance	GO:0050885	19.1209	0.0442805	4	103	22	10832	ENSG00000007168,ENSG00000169992,ENSG00000159842,ENSG00000132535
cluster_3210	ENSG00000263272	CTC-524C5.2	lncRNA_divergent	Process	chemical synaptic transmission	GO:0007268	13.108	0.0391447	5	86	48	10822	ENSG00000141503,ENSG00000170296,ENSG00000132535,ENSG00000170175,ENSG00000007168
cluster_3211	ENSG00000263004	RP11-166P13.3	lncRNA_divergent	Process	embryonic skeletal system development	GO:0048706	105	0.00140178	3	26	12	10920	ENSG00000183691,ENSG00000011258,ENSG00000011143
cluster_3211	ENSG00000263004	RP11-166P13.3	lncRNA_divergent	Process	transcription by RNA polymerase II	GO:0006366	7.30452	0.0915434	3	26	170	10762	ENSG00000108924,ENSG00000213246,ENSG00000136451
cluster_3212	CATG00000031910	CATG00000031910.1	lncRNA_divergent	Process	transcription by RNA polymerase II	GO:0006366	9.0479	0.075444	3	21	170	10767	ENSG00000108924,ENSG00000213246,ENSG00000136451
cluster_3213	ENSG00000264112	RP11-159D12.2	lncRNA_sense_intronic	Process	embryonic skeletal system development	GO:0048706	105	0.00140178	3	26	12	10920	ENSG00000183691,ENSG00000011258,ENSG00000011143
cluster_3213	ENSG00000264112	RP11-159D12.2	lncRNA_sense_intronic	Process	transcription by RNA polymerase II	GO:0006366	7.30452	0.0915434	3	26	170	10762	ENSG00000108924,ENSG00000213246,ENSG00000136451
cluster_3214	ENSG00000265148	BZRAP1-AS1	lncRNA_divergent	Process	embryonic skeletal system development	GO:0048706	118.728	0.000851768	3	23	12	10923	ENSG00000183691,ENSG00000011258,ENSG00000011143
cluster_3214	ENSG00000265148	BZRAP1-AS1	lncRNA_divergent	Process	transcription by RNA polymerase II	GO:0006366	8.25959	0.0821744	3	23	170	10765	ENSG00000108924,ENSG00000213246,ENSG00000136451
cluster_3215	ENSG00000264672	RP11-112H10.4	lncRNA_divergent	Process	transcription by RNA polymerase II	GO:0006366	9.0479	0.075444	3	21	170	10767	ENSG00000108924,ENSG00000213246,ENSG00000136451
cluster_3217	CATG00000034109	CATG00000034109.1	lncRNA_divergent	Process	mitotic cell cycle	GO:0000278	27.115	0.0300617	3	12	100	10846	ENSG00000182628,ENSG00000141367,ENSG00000108423
cluster_3218	CATG00000034132	CATG00000034132.1	lncRNA_antisense	Process	mitotic cell cycle	GO:0000278	27.115	0.0300617	3	12	100	10846	ENSG00000182628,ENSG00000141367,ENSG00000108423
cluster_3222	ENSG00000259349	RP11-15E18.1	lncRNA_divergent	Process	lipid transport	GO:0006869	29.1203	0.0451909	3	34	33	10891	ENSG00000154263,ENSG00000136478,ENSG00000154265
cluster_3225	ENSG00000265702	RP11-156L14.1	lncRNA_divergent	Process	lipid transport	GO:0006869	43.0909	0.00979905	3	23	33	10902	ENSG00000154263,ENSG00000136478,ENSG00000154265
cluster_3226	CATG00000032063	CATG00000032063.1	lncRNA_divergent	Process	MAPK cascade	GO:0000165	7.54196	0.0931953	3	30	143	10785	ENSG00000087191,ENSG00000197170,ENSG00000198909
cluster_3226	CATG00000032063	CATG00000032063.1	lncRNA_divergent	Process	interleukin-1-mediated signaling pathway	GO:0070498	14.0922	0.0931953	3	30	77	10851	ENSG00000087191,ENSG00000197170,ENSG00000198909
cluster_3226	CATG00000032063	CATG00000032063.1	lncRNA_divergent	Process	lipid transport	GO:0006869	33.0152	0.0285361	3	30	33	10895	ENSG00000154263,ENSG00000136478,ENSG00000154265
cluster_3226	CATG00000032063	CATG00000032063.1	lncRNA_divergent	Process	post-translational protein modification	GO:0043687	4.67205	0.096132	3	30	229	10699	ENSG00000087191,ENSG00000197170,ENSG00000136485
cluster_3226	CATG00000032063	CATG00000032063.1	lncRNA_divergent	Process	protein deubiquitination	GO:0016579	5.47551	0.0931953	3	30	196	10732	ENSG00000087191,ENSG00000170832,ENSG00000197170
cluster_3226	CATG00000032063	CATG00000032063.1	lncRNA_divergent	Process	regulation of mRNA stability	GO:0043488	11.9088	0.0931953	3	30	91	10837	ENSG00000087191,ENSG00000154229,ENSG00000197170
cluster_3226	CATG00000032063	CATG00000032063.1	lncRNA_divergent	Process	regulation of transcription by RNA polymerase II	GO:0006357	4.34911	0.0931953	5	28	431	10497	ENSG00000087191,ENSG00000108604,ENSG00000108510,ENSG00000136492,ENSG00000108654
cluster_3226	CATG00000032063	CATG00000032063.1	lncRNA_divergent	Process	transmembrane transport	GO:0055085	10.4027	0.0807569	4	29	143	10785	ENSG00000087191,ENSG00000154263,ENSG00000154265,ENSG00000197170
cluster_3227	CATG00000032071	CATG00000032071.1	lncRNA_divergent	Process	lipid transport	GO:0006869	27.4975	0.0575748	3	36	33	10889	ENSG00000154263,ENSG00000136478,ENSG00000154265
cluster_3229	CATG00000032076	CATG00000032076.1	lncRNA_divergent	Process	MAPK cascade	GO:0000165	9.43269	0.0763331	3	24	143	10791	ENSG00000087191,ENSG00000197170,ENSG00000198909
cluster_3229	CATG00000032076	CATG00000032076.1	lncRNA_divergent	Process	interleukin-1-mediated signaling pathway	GO:0070498	17.625	0.0763331	3	24	77	10857	ENSG00000087191,ENSG00000197170,ENSG00000198909
cluster_3229	CATG00000032076	CATG00000032076.1	lncRNA_divergent	Process	post-translational protein modification	GO:0043687	5.84334	0.0763331	3	24	229	10705	ENSG00000087191,ENSG00000197170,ENSG00000136485
cluster_3229	CATG00000032076	CATG00000032076.1	lncRNA_divergent	Process	protein phosphorylation	GO:0006468	4.14609	0.0958044	3	24	320	10614	ENSG00000178607,ENSG00000154229,ENSG00000266173
cluster_3229	CATG00000032076	CATG00000032076.1	lncRNA_divergent	Process	regulation of mRNA stability	GO:0043488	14.8942	0.0763331	3	24	91	10843	ENSG00000087191,ENSG00000154229,ENSG00000197170
cluster_3229	CATG00000032076	CATG00000032076.1	lncRNA_divergent	Process	regulation of transcription by RNA polymerase II	GO:0006357	5.53839	0.0763331	5	22	431	10503	ENSG00000087191,ENSG00000108604,ENSG00000108510,ENSG00000136492,ENSG00000108654
cluster_3229	CATG00000032076	CATG00000032076.1	lncRNA_divergent	Process	transmembrane transport	GO:0055085	9.36632	0.0763331	3	24	144	10790	ENSG00000087191,ENSG00000154265,ENSG00000197170
cluster_3230	ENSG00000266402	SNORA76	lncRNA_divergent	Process	lipid transport	GO:0006869	21.9798	0.0405067	3	45	33	10880	ENSG00000154263,ENSG00000136478,ENSG00000154265
cluster_3230	ENSG00000266402	SNORA76	lncRNA_divergent	Process	signal transduction by protein phosphorylation	GO:0023014	22.6687	0.0405067	3	45	32	10881	ENSG00000108984,ENSG00000198909,ENSG00000266173
cluster_3230	ENSG00000266402	SNORA76	lncRNA_divergent	Process	transmembrane transport	GO:0055085	8.82001	0.0405067	5	43	142	10771	ENSG00000108932,ENSG00000154265,ENSG00000087191,ENSG00000154263,ENSG00000197170
cluster_3231	CATG00000034259	CATG00000034259.1	lncRNA_intergenic	Process	MAPK cascade	GO:0000165	9.84372	0.0787191	3	23	143	10792	ENSG00000087191,ENSG00000197170,ENSG00000198909
cluster_3231	CATG00000034259	CATG00000034259.1	lncRNA_intergenic	Process	interleukin-1-mediated signaling pathway	GO:0070498	18.393	0.0787191	3	23	77	10858	ENSG00000087191,ENSG00000197170,ENSG00000198909
cluster_3231	CATG00000034259	CATG00000034259.1	lncRNA_intergenic	Process	post-translational protein modification	GO:0043687	6.09797	0.0787191	3	23	229	10706	ENSG00000087191,ENSG00000197170,ENSG00000136485
cluster_3231	CATG00000034259	CATG00000034259.1	lncRNA_intergenic	Process	protein phosphorylation	GO:0006468	4.32677	0.0957657	3	23	320	10615	ENSG00000178607,ENSG00000154229,ENSG00000266173
cluster_3231	CATG00000034259	CATG00000034259.1	lncRNA_intergenic	Process	regulation of mRNA stability	GO:0043488	15.5432	0.0787191	3	23	91	10844	ENSG00000087191,ENSG00000154229,ENSG00000197170
cluster_3231	CATG00000034259	CATG00000034259.1	lncRNA_intergenic	Process	regulation of transcription by RNA polymerase II	GO:0006357	5.80267	0.0787191	5	21	431	10504	ENSG00000087191,ENSG00000108604,ENSG00000108510,ENSG00000136492,ENSG00000108654
cluster_3233	CATG00000034278	CATG00000034278.1	lncRNA_intergenic	Process	MAPK cascade	GO:0000165	8.43427	0.0760665	4	36	142	10779	ENSG00000108984,ENSG00000087191,ENSG00000197170,ENSG00000198909
cluster_3233	CATG00000034278	CATG00000034278.1	lncRNA_intergenic	Process	activation of protein kinase activity	GO:0032147	15.1859	0.0760665	3	37	58	10863	ENSG00000198909,ENSG00000108984,ENSG00000266173
cluster_3233	CATG00000034278	CATG00000034278.1	lncRNA_intergenic	Process	interleukin-1-mediated signaling pathway	GO:0070498	11.4187	0.0989807	3	37	77	10844	ENSG00000087191,ENSG00000197170,ENSG00000198909
cluster_3233	CATG00000034278	CATG00000034278.1	lncRNA_intergenic	Process	lipid transport	GO:0006869	26.7518	0.0288335	3	37	33	10888	ENSG00000154263,ENSG00000136478,ENSG00000154265
cluster_3233	CATG00000034278	CATG00000034278.1	lncRNA_intergenic	Process	signal transduction by protein phosphorylation	GO:0023014	27.5904	0.0288335	3	37	32	10889	ENSG00000108984,ENSG00000198909,ENSG00000266173
cluster_3233	CATG00000034278	CATG00000034278.1	lncRNA_intergenic	Process	transmembrane transport	GO:0055085	8.37451	0.0760665	4	36	143	10778	ENSG00000087191,ENSG00000154263,ENSG00000154265,ENSG00000197170
cluster_3234	CATG00000032120	CATG00000032120.1	lncRNA_divergent	Process	protein phosphorylation	GO:0006468	6.22383	0.0697472	3	16	320	10622	ENSG00000178607,ENSG00000154229,ENSG00000266173
cluster_3234	CATG00000032120	CATG00000032120.1	lncRNA_divergent	Process	regulation of transcription by RNA polymerase II	GO:0006357	6.48765	0.0697472	4	15	432	10510	ENSG00000108510,ENSG00000108604,ENSG00000136492,ENSG00000108654
cluster_3235	CATG00000032125	CATG00000032125.1	lncRNA_divergent	Process	lipid transport	GO:0006869	24.7386	0.0803512	3	40	33	10885	ENSG00000154263,ENSG00000136478,ENSG00000154265
cluster_3236	ENSG00000263470	RP11-160O5.1	lncRNA_divergent	Process	lipid transport	GO:0006869	22.4814	0.0372644	3	44	33	10881	ENSG00000154263,ENSG00000136478,ENSG00000154265
cluster_3236	ENSG00000263470	RP11-160O5.1	lncRNA_divergent	Process	signal transduction by protein phosphorylation	GO:0023014	23.1861	0.0372644	3	44	32	10882	ENSG00000108984,ENSG00000198909,ENSG00000266173
cluster_3236	ENSG00000263470	RP11-160O5.1	lncRNA_divergent	Process	transmembrane transport	GO:0055085	9.03085	0.0372644	5	42	142	10772	ENSG00000108932,ENSG00000154265,ENSG00000087191,ENSG00000154263,ENSG00000197170
cluster_3237	CATG00000034289	CATG00000034289.1	lncRNA_intergenic	Process	lipid transport	GO:0006869	55.0859	0.00660697	3	18	33	10907	ENSG00000154263,ENSG00000136478,ENSG00000154265
cluster_3237	CATG00000034289	CATG00000034289.1	lncRNA_intergenic	Process	protein phosphorylation	GO:0006468	5.53125	0.0826377	3	18	320	10620	ENSG00000178607,ENSG00000154229,ENSG00000266173
cluster_3237	CATG00000034289	CATG00000034289.1	lncRNA_intergenic	Process	regulation of transcription by RNA polymerase II	GO:0006357	7.61963	0.0816583	5	16	431	10509	ENSG00000087191,ENSG00000108604,ENSG00000108510,ENSG00000136492,ENSG00000108654
cluster_3237	CATG00000034289	CATG00000034289.1	lncRNA_intergenic	Process	transmembrane transport	GO:0055085	12.4954	0.0816583	3	18	144	10796	ENSG00000087191,ENSG00000154263,ENSG00000154265
cluster_3238	ENSG00000266473	RP11-401F2.3	lncRNA_divergent	Process	regulation of transcription by RNA polymerase II	GO:0006357	5.60242	0.0746852	3	13	433	10512	ENSG00000108510,ENSG00000108946,ENSG00000136492
cluster_3238	ENSG00000266473	RP11-401F2.3	lncRNA_divergent	Process	transmembrane transport	GO:0055085	17.3093	0.0568265	3	13	144	10801	ENSG00000154263,ENSG00000154265,ENSG00000197170
cluster_3239	CATG00000032184	CATG00000032184.1	lncRNA_intergenic	Process	transmembrane transport	GO:0055085	17.7655	0.0196071	4	17	143	10797	ENSG00000108932,ENSG00000154263,ENSG00000154265,ENSG00000197170
cluster_3240	CATG00000032185	CATG00000032185.1	lncRNA_intergenic	Process	transmembrane transport	GO:0055085	25.1795	0.00438737	4	12	143	10802	ENSG00000108932,ENSG00000154263,ENSG00000154265,ENSG00000197170
cluster_3242	CATG00000034362	CATG00000034362.1	lncRNA_antisense	Process	transmembrane transport	GO:0055085	25.1795	0.00438737	4	12	143	10802	ENSG00000108932,ENSG00000154263,ENSG00000154265,ENSG00000197170
cluster_3243	ENSG00000267047	RP11-589P10.7	lncRNA_divergent	Process	chemical synaptic transmission	GO:0007268	14.7592	0.0643784	4	60	49	10848	ENSG00000141503,ENSG00000170296,ENSG00000170175,ENSG00000132535
cluster_3244	CATG00000032935	CATG00000032935.1	lncRNA_divergent	Process	chemical synaptic transmission	GO:0007268	17.7273	0.0421231	4	50	49	10858	ENSG00000141503,ENSG00000170296,ENSG00000170175,ENSG00000132535
cluster_3245	ENSG00000263171	RP11-542C16.1	lncRNA_divergent	Process	chemical synaptic transmission	GO:0007268	17.0424	0.0474729	4	52	49	10856	ENSG00000141503,ENSG00000170296,ENSG00000170175,ENSG00000132535
cluster_3251	ENSG00000233223	AC113189.5	lncRNA_divergent	Process	chemical synaptic transmission	GO:0007268	18.4694	0.037406	4	48	49	10860	ENSG00000141503,ENSG00000170296,ENSG00000170175,ENSG00000132535
cluster_3260	CATG00000032966	CATG00000032966.1	lncRNA_divergent	Process	chemical synaptic transmission	GO:0007268	15.8192	0.0551063	4	56	49	10852	ENSG00000141503,ENSG00000170296,ENSG00000170175,ENSG00000132535
cluster_3271	CATG00000032973	CATG00000032973.1	lncRNA_sense_intronic	Process	chemical synaptic transmission	GO:0007268	14.0525	0.0650799	4	63	49	10845	ENSG00000141503,ENSG00000170296,ENSG00000170175,ENSG00000132535
cluster_3271	CATG00000032973	CATG00000032973.1	lncRNA_sense_intronic	Process	neuromuscular process controlling balance	GO:0050885	22.1556	0.0650799	3	64	23	10871	ENSG00000169992,ENSG00000133026,ENSG00000132535
cluster_3273	CATG00000034805	CATG00000034805.1	lncRNA_divergent	Process	RNA export from nucleus	GO:0006405	14.303	0.0900683	3	69	33	10856	ENSG00000161547,ENSG00000183684,ENSG00000141543
cluster_3276	ENSG00000185168	LINC00482	lncRNA_intergenic	Process	RNA export from nucleus	GO:0006405	19.0087	0.0642763	3	52	33	10873	ENSG00000161547,ENSG00000183684,ENSG00000141543
cluster_3276	ENSG00000185168	LINC00482	lncRNA_intergenic	Process	mRNA 3'-end processing	GO:0031124	13.3294	0.083955	3	52	47	10859	ENSG00000161547,ENSG00000183684,ENSG00000141543
cluster_3280	ENSG00000263271	RP11-1055B8.8	lncRNA_divergent	Process	RNA export from nucleus	GO:0006405	19.3832	0.0592287	3	51	33	10874	ENSG00000161547,ENSG00000183684,ENSG00000141543
cluster_3280	ENSG00000263271	RP11-1055B8.8	lncRNA_divergent	Process	mRNA 3'-end processing	GO:0031124	13.592	0.0774354	3	51	47	10860	ENSG00000161547,ENSG00000183684,ENSG00000141543
cluster_3283	ENSG00000262049	RP13-1032I1.7	lncRNA_divergent	Process	RNA export from nucleus	GO:0006405	19.0087	0.0627579	3	52	33	10873	ENSG00000161547,ENSG00000183684,ENSG00000141543
cluster_3283	ENSG00000262049	RP13-1032I1.7	lncRNA_divergent	Process	mRNA 3'-end processing	GO:0031124	13.3294	0.0819718	3	52	47	10859	ENSG00000161547,ENSG00000183684,ENSG00000141543
cluster_3284	ENSG00000266824	RP11-599B13.7	lncRNA_divergent	Process	negative regulation of transcription by RNA polymerase II	GO:0000122	3.88097	0.0753226	4	20	536	10401	ENSG00000179094,ENSG00000141027,ENSG00000178999,ENSG00000179111
cluster_3285	ENSG00000262413	RP11-498C9.3	lncRNA_divergent	Process	RNA export from nucleus	GO:0006405	18.6484	0.0666947	3	53	33	10872	ENSG00000161547,ENSG00000183684,ENSG00000141543
cluster_3288	CATG00000032976	CATG00000032976.1	lncRNA_intergenic	Process	negative regulation of transcription by RNA polymerase II	GO:0000122	3.88097	0.0753226	4	20	536	10401	ENSG00000179094,ENSG00000141027,ENSG00000178999,ENSG00000179111
cluster_3291	ENSG00000265458	RP13-20L14.6	lncRNA_divergent	Process	RNA export from nucleus	GO:0006405	18.3013	0.0696797	3	54	33	10871	ENSG00000161547,ENSG00000183684,ENSG00000141543
cluster_3291	ENSG00000265458	RP13-20L14.6	lncRNA_divergent	Process	mRNA 3'-end processing	GO:0031124	12.8333	0.0908408	3	54	47	10857	ENSG00000161547,ENSG00000183684,ENSG00000141543
cluster_3293	CATG00000034890	CATG00000034890.1	lncRNA_divergent	Process	RNA export from nucleus	GO:0006405	23.0063	0.0939615	3	43	33	10882	ENSG00000161547,ENSG00000183684,ENSG00000141543
cluster_3293	CATG00000034890	CATG00000034890.1	lncRNA_divergent	Process	mRNA 3'-end processing	GO:0031124	16.1326	0.0939615	3	43	47	10868	ENSG00000161547,ENSG00000183684,ENSG00000141543
cluster_3295	ENSG00000265749	RP11-849F2.5	lncRNA_divergent	Process	negative regulation of transcription by RNA polymerase II	GO:0000122	3.37378	0.0941541	4	23	536	10398	ENSG00000179094,ENSG00000141027,ENSG00000178999,ENSG00000179111
cluster_3298	ENSG00000267165	RP11-78A19.3	lncRNA_divergent	Process	signal transduction	GO:0007165	3.99365	0.086663	3	17	463	10478	ENSG00000141401,ENSG00000154845,ENSG00000141404
cluster_3299	ENSG00000272703	RP11-78A19.4	lncRNA_divergent	Process	signal transduction	GO:0007165	5.22446	0.0702307	3	13	463	10482	ENSG00000141401,ENSG00000154845,ENSG00000141404
cluster_3300	ENSG00000273141	RP11-820I16.4	lncRNA_divergent	Process	signal transduction	GO:0007165	3.77142	0.0907516	3	18	463	10477	ENSG00000141401,ENSG00000154845,ENSG00000141404
cluster_3301	CATG00000036935	CATG00000036935.1	lncRNA_intergenic	Process	signal transduction	GO:0007165	4.24366	0.0790413	3	16	463	10479	ENSG00000141401,ENSG00000154845,ENSG00000141404
cluster_3302	CATG00000036936	CATG00000036936.1	lncRNA_divergent	Process	signal transduction	GO:0007165	4.527	0.0742393	3	15	463	10480	ENSG00000154845,ENSG00000141401,ENSG00000141404
cluster_3304	ENSG00000260302	RP11-973H7.1	lncRNA_intergenic	Process	signal transduction	GO:0007165	3.99365	0.0846338	3	17	463	10478	ENSG00000141401,ENSG00000154845,ENSG00000141404
cluster_3305	ENSG00000267654	RP11-973H7.4	lncRNA_sense_intronic	Process	signal transduction	GO:0007165	3.99365	0.0846338	3	17	463	10478	ENSG00000141401,ENSG00000154845,ENSG00000141404
cluster_3308	ENSG00000266969	RP11-773H22.4	lncRNA_divergent	Process	signal transduction	GO:0007165	5.03944	0.0758663	4	18	462	10477	ENSG00000141401,ENSG00000154845,ENSG00000141404,ENSG00000173482
cluster_3309	ENSG00000266010	GATA6-AS1	lncRNA_divergent	Process	response to drug	GO:0042493	16.4499	0.0782589	3	19	104	10835	ENSG00000141458,ENSG00000141448,ENSG00000141380
cluster_3310	ENSG00000265943	RP11-739L10.1	lncRNA_divergent	Process	response to drug	GO:0042493	16.4499	0.0782589	3	19	104	10835	ENSG00000141458,ENSG00000141448,ENSG00000141380
cluster_3311	CATG00000037049	CATG00000037049.1	lncRNA_divergent	Process	response to drug	GO:0042493	17.3654	0.0746077	3	18	104	10836	ENSG00000141458,ENSG00000141448,ENSG00000141380
cluster_3312	CATG00000035322	CATG00000035322.1	lncRNA_divergent	Process	response to drug	GO:0042493	15.626	0.0817566	3	20	104	10834	ENSG00000141458,ENSG00000141448,ENSG00000141380
cluster_3314	ENSG00000264745	RP11-403A21.2	lncRNA_antisense	Process	response to drug	GO:0042493	15.626	0.0817566	3	20	104	10834	ENSG00000141458,ENSG00000141448,ENSG00000141380
cluster_3315	CATG00000037074	CATG00000037074.1	lncRNA_divergent	Process	response to drug	GO:0042493	15.626	0.0817566	3	20	104	10834	ENSG00000141458,ENSG00000141448,ENSG00000141380
cluster_3342	ENSG00000266905	RP11-1058N17.1	lncRNA_intergenic	Process	intracellular signal transduction	GO:0035556	6.1445	0.0679946	3	24	218	10716	ENSG00000141646,ENSG00000141639,ENSG00000175387
cluster_3342	ENSG00000266905	RP11-1058N17.1	lncRNA_intergenic	Process	negative regulation of cell proliferation	GO:0008285	5.76616	0.0679946	3	24	232	10702	ENSG00000141646,ENSG00000184828,ENSG00000175387
cluster_3342	ENSG00000266905	RP11-1058N17.1	lncRNA_intergenic	Process	positive regulation of BMP signaling pathway	GO:0030513	80.2721	0.00123396	3	24	17	10917	ENSG00000141646,ENSG00000141622,ENSG00000175387
cluster_3342	ENSG00000266905	RP11-1058N17.1	lncRNA_intergenic	Process	protein deubiquitination	GO:0016579	6.84821	0.0679946	3	24	196	10738	ENSG00000141646,ENSG00000101665,ENSG00000175387
cluster_3342	ENSG00000266905	RP11-1058N17.1	lncRNA_intergenic	Process	regulation of transforming growth factor beta receptor signaling pathway	GO:0017015	113.771	0.000993133	3	24	12	10922	ENSG00000141646,ENSG00000101665,ENSG00000175387
cluster_3342	ENSG00000266905	RP11-1058N17.1	lncRNA_intergenic	Process	transforming growth factor beta receptor signaling pathway	GO:0007179	23.8531	0.0138745	3	24	57	10877	ENSG00000141646,ENSG00000101665,ENSG00000175387
cluster_3344	ENSG00000267322	SCARNA17	lncRNA_divergent	Process	intracellular signal transduction	GO:0035556	7.02425	0.0572372	3	21	218	10719	ENSG00000141646,ENSG00000141639,ENSG00000175387
cluster_3344	ENSG00000267322	SCARNA17	lncRNA_divergent	Process	negative regulation of cell proliferation	GO:0008285	6.59175	0.0572372	3	21	232	10705	ENSG00000141646,ENSG00000184828,ENSG00000175387
cluster_3344	ENSG00000267322	SCARNA17	lncRNA_divergent	Process	positive regulation of BMP signaling pathway	GO:0030513	91.7647	0.000810671	3	21	17	10920	ENSG00000141646,ENSG00000141622,ENSG00000175387
cluster_3344	ENSG00000267322	SCARNA17	lncRNA_divergent	Process	positive regulation of transcription by RNA polymerase II	GO:0045944	3.12432	0.0889224	4	20	658	10279	ENSG00000141646,ENSG00000101665,ENSG00000184828,ENSG00000175387
cluster_3344	ENSG00000267322	SCARNA17	lncRNA_divergent	Process	positive regulation of transcription, DNA-templated	GO:0045893	4.20931	0.0804411	3	21	359	10578	ENSG00000141646,ENSG00000175387,ENSG00000078043
cluster_3344	ENSG00000267322	SCARNA17	lncRNA_divergent	Process	protein deubiquitination	GO:0016579	7.82872	0.0572372	3	21	196	10741	ENSG00000141646,ENSG00000101665,ENSG00000175387
cluster_3344	ENSG00000267322	SCARNA17	lncRNA_divergent	Process	regulation of transforming growth factor beta receptor signaling pathway	GO:0017015	130.06	0.000651784	3	21	12	10925	ENSG00000141646,ENSG00000101665,ENSG00000175387
cluster_3344	ENSG00000267322	SCARNA17	lncRNA_divergent	Process	transforming growth factor beta receptor signaling pathway	GO:0007179	27.2682	0.00919	3	21	57	10880	ENSG00000141646,ENSG00000101665,ENSG00000175387
cluster_3359	CATG00000037745	CATG00000037745.1	lncRNA_divergent	Process	negative regulation of endopeptidase activity	GO:0010951	154.886	2.8839e-07	5	8	44	10904	ENSG00000057149,ENSG00000206075,ENSG00000166401,ENSG00000242550,ENSG00000197632
cluster_3359	CATG00000037745	CATG00000037745.1	lncRNA_divergent	Process	positive regulation of cell proliferation	GO:0008284	13.5	0.0419908	3	10	238	10710	ENSG00000141655,ENSG00000171791,ENSG00000057149
cluster_3360	CATG00000037747	CATG00000037747.1	lncRNA_divergent	Process	negative regulation of endopeptidase activity	GO:0010951	154.886	2.8839e-07	5	8	44	10904	ENSG00000057149,ENSG00000206075,ENSG00000166401,ENSG00000242550,ENSG00000197632
cluster_3360	CATG00000037747	CATG00000037747.1	lncRNA_divergent	Process	positive regulation of cell proliferation	GO:0008284	13.5	0.0419908	3	10	238	10710	ENSG00000141655,ENSG00000171791,ENSG00000057149
cluster_3361	ENSG00000267390	RP11-635N19.1	lncRNA_divergent	Process	negative regulation of endopeptidase activity	GO:0010951	154.886	2.8839e-07	5	8	44	10904	ENSG00000057149,ENSG00000206075,ENSG00000166401,ENSG00000242550,ENSG00000197632
cluster_3361	ENSG00000267390	RP11-635N19.1	lncRNA_divergent	Process	positive regulation of cell proliferation	GO:0008284	13.5	0.0419908	3	10	238	10710	ENSG00000141655,ENSG00000171791,ENSG00000057149
cluster_3362	CATG00000036343	CATG00000036343.1	lncRNA_divergent	Process	negative regulation of endopeptidase activity	GO:0010951	154.886	2.8839e-07	5	8	44	10904	ENSG00000057149,ENSG00000206075,ENSG00000166401,ENSG00000242550,ENSG00000197632
cluster_3362	CATG00000036343	CATG00000036343.1	lncRNA_divergent	Process	positive regulation of cell proliferation	GO:0008284	13.5	0.0419908	3	10	238	10710	ENSG00000141655,ENSG00000171791,ENSG00000057149
cluster_3363	CATG00000037778	CATG00000037778.1	lncRNA_divergent	Process	negative regulation of endopeptidase activity	GO:0010951	154.886	2.8839e-07	5	8	44	10904	ENSG00000057149,ENSG00000206075,ENSG00000166401,ENSG00000242550,ENSG00000197632
cluster_3363	CATG00000037778	CATG00000037778.1	lncRNA_divergent	Process	positive regulation of cell proliferation	GO:0008284	13.5	0.0419908	3	10	238	10710	ENSG00000141655,ENSG00000171791,ENSG00000057149
cluster_3364	CATG00000037789	CATG00000037789.1	lncRNA_divergent	Process	negative regulation of endopeptidase activity	GO:0010951	137.664	4.63977e-07	5	9	44	10903	ENSG00000057149,ENSG00000206075,ENSG00000166401,ENSG00000242550,ENSG00000197632
cluster_3364	CATG00000037789	CATG00000037789.1	lncRNA_divergent	Process	positive regulation of cell proliferation	GO:0008284	12.2716	0.0441815	3	11	238	10709	ENSG00000141655,ENSG00000171791,ENSG00000057149
cluster_3365	CATG00000036854	CATG00000036854.1	lncRNA_intergenic	Process	signal transduction	GO:0007165	6.17554	0.0573889	3	11	463	10484	ENSG00000154845,ENSG00000141404,ENSG00000173482
cluster_3370	ENSG00000266053	RP11-143J12.2	lncRNA_divergent	Process	intracellular protein transport	GO:0006886	13.7439	0.043272	3	11	213	10734	ENSG00000206418,ENSG00000134265,ENSG00000168461
cluster_3370	ENSG00000266053	RP11-143J12.2	lncRNA_divergent	Process	signal transduction	GO:0007165	6.17554	0.0553074	3	11	463	10484	ENSG00000154845,ENSG00000141404,ENSG00000173482
cluster_3371	ENSG00000265257	RP11-21J18.1	lncRNA_sense_intronic	Process	intracellular protein transport	GO:0006886	13.7439	0.043272	3	11	213	10734	ENSG00000206418,ENSG00000134265,ENSG00000168461
cluster_3371	ENSG00000265257	RP11-21J18.1	lncRNA_sense_intronic	Process	signal transduction	GO:0007165	6.17554	0.0553074	3	11	463	10484	ENSG00000154845,ENSG00000141404,ENSG00000173482
cluster_3372	ENSG00000273335	RP11-61L19.2	lncRNA_divergent	Process	intracellular protein transport	GO:0006886	6.29167	0.0927074	3	24	213	10721	ENSG00000206418,ENSG00000134265,ENSG00000168461
cluster_3372	ENSG00000273335	RP11-61L19.2	lncRNA_divergent	Process	signal transduction	GO:0007165	3.94203	0.0927074	4	23	462	10472	ENSG00000141401,ENSG00000154845,ENSG00000141404,ENSG00000173482
cluster_3373	CATG00000036891	CATG00000036891.1	lncRNA_divergent	Process	intracellular protein transport	GO:0006886	6.86492	0.0868165	3	22	213	10723	ENSG00000206418,ENSG00000134265,ENSG00000168461
cluster_3374	CATG00000035108	CATG00000035108.1	lncRNA_intergenic	Process	intracellular protein transport	GO:0006886	8.88815	0.0714185	3	17	213	10728	ENSG00000206418,ENSG00000134265,ENSG00000168461
cluster_3374	CATG00000035108	CATG00000035108.1	lncRNA_intergenic	Process	signal transduction	GO:0007165	3.99365	0.0849005	3	17	463	10478	ENSG00000154845,ENSG00000141404,ENSG00000173482
cluster_3375	ENSG00000272799	RP11-474N24.6	lncRNA_divergent	Process	intracellular protein transport	GO:0006886	10.7958	0.0618172	3	14	213	10731	ENSG00000206418,ENSG00000134265,ENSG00000168461
cluster_3375	ENSG00000272799	RP11-474N24.6	lncRNA_divergent	Process	signal transduction	GO:0007165	4.85082	0.0674558	3	14	463	10481	ENSG00000154845,ENSG00000141404,ENSG00000173482
cluster_3377	CATG00000038498	CATG00000038498.1	lncRNA_divergent	Process	regulation of immune response	GO:0050776	30.6501	0.0166076	3	26	41	10891	ENSG00000076662,ENSG00000090339,ENSG00000105376
cluster_3378	ENSG00000267607	CTD-2369P2.8	lncRNA_antisense	Process	phagocytosis	GO:0006909	18.8663	0.0724582	3	64	27	10867	ENSG00000076662,ENSG00000130164,ENSG00000105376
cluster_3378	ENSG00000267607	CTD-2369P2.8	lncRNA_antisense	Process	regulation of transcription, DNA-templated	GO:0006355	5.01722	0.0059454	12	55	454	10440	ENSG00000197933,ENSG00000196757,ENSG00000142453,ENSG00000267179,ENSG00000171469,ENSG00000188321,ENSG00000175691,ENSG00000197044,ENSG00000104976,ENSG00000171466,ENSG00000130803,ENSG00000174652
cluster_3379	CATG00000038518	CATG00000038518.1	lncRNA_divergent	Process	regulation of immune response	GO:0050776	24.133	0.0371253	3	33	41	10884	ENSG00000076662,ENSG00000090339,ENSG00000105376
cluster_3384	CATG00000040292	CATG00000040292.1	lncRNA_divergent	Process	regulation of transcription, DNA-templated	GO:0006355	5.57362	0.000368125	14	58	452	10437	ENSG00000197933,ENSG00000196757,ENSG00000142453,ENSG00000267179,ENSG00000196826,ENSG00000198551,ENSG00000171469,ENSG00000188321,ENSG00000132010,ENSG00000196466,ENSG00000197044,ENSG00000171466,ENSG00000130803,ENSG00000174652
cluster_3385	CATG00000040293	CATG00000040293.1	lncRNA_divergent	Process	regulation of transcription, DNA-templated	GO:0006355	4.67769	0.068074	9	44	457	10451	ENSG00000197933,ENSG00000142453,ENSG00000198551,ENSG00000171469,ENSG00000188321,ENSG00000197044,ENSG00000171466,ENSG00000130803,ENSG00000174652
cluster_3386	ENSG00000267277	CTD-2342J14.6	lncRNA_divergent	Process	regulation of transcription, DNA-templated	GO:0006355	8.8491	2.26417e-07	16	42	450	10453	ENSG00000197933,ENSG00000196757,ENSG00000142453,ENSG00000171291,ENSG00000267179,ENSG00000196826,ENSG00000198551,ENSG00000171469,ENSG00000188321,ENSG00000132010,ENSG00000196466,ENSG00000197044,ENSG00000171295,ENSG00000171466,ENSG00000130803,ENSG00000174652
cluster_3387	CATG00000038567	CATG00000038567.1	lncRNA_divergent	Process	regulation of transcription, DNA-templated	GO:0006355	4.5733	0.0884033	9	45	457	10450	ENSG00000197933,ENSG00000196757,ENSG00000142453,ENSG00000267179,ENSG00000196826,ENSG00000198551,ENSG00000132010,ENSG00000196466,ENSG00000197044
cluster_3388	ENSG00000197332	ZNF833P	lncRNA_intergenic	Process	regulation of transcription, DNA-templated	GO:0006355	9.37306	3.40469e-05	11	27	455	10468	ENSG00000197933,ENSG00000196757,ENSG00000142453,ENSG00000171291,ENSG00000267179,ENSG00000196826,ENSG00000198551,ENSG00000132010,ENSG00000196466,ENSG00000197044,ENSG00000171295
cluster_3389	ENSG00000230310	CTD-2192J16.11	lncRNA_divergent	Process	regulation of transcription, DNA-templated	GO:0006355	8.2477	0.00100511	9	25	457	10470	ENSG00000197933,ENSG00000196757,ENSG00000267179,ENSG00000179218,ENSG00000196826,ENSG00000132010,ENSG00000196466,ENSG00000180855,ENSG00000197044
cluster_3391	CATG00000038599	CATG00000038599.1	lncRNA_divergent	Process	regulation of transcription, DNA-templated	GO:0006355	8.64235	2.6024e-05	12	32	454	10463	ENSG00000197933,ENSG00000196757,ENSG00000171291,ENSG00000267179,ENSG00000179218,ENSG00000198551,ENSG00000196826,ENSG00000132010,ENSG00000196466,ENSG00000180855,ENSG00000197044,ENSG00000171295
cluster_3392	CATG00000040329	CATG00000040329.1	lncRNA_divergent	Process	regulation of transcription, DNA-templated	GO:0006355	5.91269	0.0627312	7	27	459	10468	ENSG00000196757,ENSG00000267179,ENSG00000179218,ENSG00000196826,ENSG00000132010,ENSG00000196466,ENSG00000197044
cluster_3395	CATG00000038610	CATG00000038610.1	lncRNA_divergent	Process	regulation of transcription, DNA-templated	GO:0006355	6.37941	0.00020995	13	47	453	10448	ENSG00000197933,ENSG00000196757,ENSG00000160961,ENSG00000171291,ENSG00000267179,ENSG00000179218,ENSG00000198551,ENSG00000196826,ENSG00000132010,ENSG00000196466,ENSG00000197044,ENSG00000171295,ENSG00000011451
cluster_3396	CATG00000040335	CATG00000040335.1	lncRNA_divergent	Process	regulation of transcription, DNA-templated	GO:0006355	6.37941	0.00020995	13	47	453	10448	ENSG00000197933,ENSG00000196757,ENSG00000160961,ENSG00000171291,ENSG00000267179,ENSG00000179218,ENSG00000198551,ENSG00000196826,ENSG00000132010,ENSG00000196466,ENSG00000197044,ENSG00000171295,ENSG00000011451
cluster_3403	CATG00000038657	CATG00000038657.1	lncRNA_antisense	Process	G protein-coupled receptor signaling pathway	GO:0007186	10.8475	0.0220492	4	20	198	10739	ENSG00000123146,ENSG00000127507,ENSG00000072071,ENSG00000123159
cluster_3403	CATG00000038657	CATG00000038657.1	lncRNA_antisense	Process	adenylate cyclase-activating G protein-coupled receptor signaling pathway	GO:0007189	82.0902	0.00136842	3	21	19	10918	ENSG00000123146,ENSG00000127507,ENSG00000072071
cluster_3403	CATG00000038657	CATG00000038657.1	lncRNA_antisense	Process	cell surface receptor signaling pathway	GO:0007166	20.971	0.0200205	3	21	74	10863	ENSG00000123146,ENSG00000127507,ENSG00000072071
cluster_3404	ENSG00000267169	CTB-55O6.12	lncRNA_divergent	Process	adenylate cyclase-activating G protein-coupled receptor signaling pathway	GO:0007189	21.9858	0.0781815	3	78	19	10861	ENSG00000123146,ENSG00000127507,ENSG00000072071
cluster_3404	ENSG00000267169	CTB-55O6.12	lncRNA_divergent	Process	arachidonic acid metabolic process	GO:0019369	46.4573	0.0235609	3	78	9	10871	ENSG00000186204,ENSG00000171903,ENSG00000186529
cluster_3405	CATG00000038664	CATG00000038664.1	lncRNA_intergenic	Process	G protein-coupled receptor signaling pathway	GO:0007186	10.33	0.024567	4	21	198	10738	ENSG00000123146,ENSG00000127507,ENSG00000072071,ENSG00000123159
cluster_3405	CATG00000038664	CATG00000038664.1	lncRNA_intergenic	Process	adenylate cyclase-activating G protein-coupled receptor signaling pathway	GO:0007189	78.3517	0.00147457	3	22	19	10917	ENSG00000123146,ENSG00000127507,ENSG00000072071
cluster_3405	CATG00000038664	CATG00000038664.1	lncRNA_intergenic	Process	cell surface receptor signaling pathway	GO:0007166	20.016	0.0214927	3	22	74	10862	ENSG00000123146,ENSG00000127507,ENSG00000072071
cluster_3406	ENSG00000267147	CTC-548K16.1	lncRNA_intergenic	Process	G protein-coupled receptor signaling pathway	GO:0007186	9.8595	0.021312	4	22	198	10737	ENSG00000123146,ENSG00000127507,ENSG00000072071,ENSG00000123159
cluster_3406	ENSG00000267147	CTC-548K16.1	lncRNA_intergenic	Process	adenylate cyclase-activating G protein-coupled receptor signaling pathway	GO:0007189	74.9382	0.00185955	3	23	19	10916	ENSG00000123146,ENSG00000127507,ENSG00000072071
cluster_3406	ENSG00000267147	CTC-548K16.1	lncRNA_intergenic	Process	cell surface receptor signaling pathway	GO:0007166	19.1439	0.0162016	3	23	74	10861	ENSG00000123146,ENSG00000127507,ENSG00000072071
cluster_3407	CATG00000040392	CATG00000040392.1	lncRNA_divergent	Process	G protein-coupled receptor signaling pathway	GO:0007186	10.33	0.0182946	4	21	198	10738	ENSG00000123146,ENSG00000127507,ENSG00000072071,ENSG00000123159
cluster_3407	CATG00000040392	CATG00000040392.1	lncRNA_divergent	Process	adenylate cyclase-activating G protein-coupled receptor signaling pathway	GO:0007189	78.3517	0.00164712	3	22	19	10917	ENSG00000123146,ENSG00000127507,ENSG00000072071
cluster_3407	CATG00000040392	CATG00000040392.1	lncRNA_divergent	Process	cell surface receptor signaling pathway	GO:0007166	20.016	0.0144047	3	22	74	10862	ENSG00000123146,ENSG00000127507,ENSG00000072071
cluster_3408	CATG00000040396	CATG00000040396.1	lncRNA_intergenic	Process	G protein-coupled receptor signaling pathway	GO:0007186	9.0362	0.0337628	4	24	198	10735	ENSG00000123146,ENSG00000127507,ENSG00000072071,ENSG00000123159
cluster_3408	CATG00000040396	CATG00000040396.1	lncRNA_intergenic	Process	adenylate cyclase-activating G protein-coupled receptor signaling pathway	GO:0007189	68.9305	0.00278207	3	25	19	10914	ENSG00000123146,ENSG00000127507,ENSG00000072071
cluster_3408	CATG00000040396	CATG00000040396.1	lncRNA_intergenic	Process	cell surface receptor signaling pathway	GO:0007166	17.6092	0.0240584	3	25	74	10859	ENSG00000123146,ENSG00000127507,ENSG00000072071
cluster_3409	CATG00000040401	CATG00000040401.1	lncRNA_divergent	Process	adenylate cyclase-activating G protein-coupled receptor signaling pathway	GO:0007189	49.191	0.00899496	3	35	19	10904	ENSG00000123146,ENSG00000127507,ENSG00000072071
cluster_3409	CATG00000040401	CATG00000040401.1	lncRNA_divergent	Process	cell surface receptor signaling pathway	GO:0007166	12.5664	0.074933	3	35	74	10849	ENSG00000123146,ENSG00000127507,ENSG00000072071
cluster_3411	ENSG00000270143	AC004257.3	lncRNA_intergenic	Process	arachidonic acid metabolic process	GO:0019369	121.322	0.000671266	3	30	9	10919	ENSG00000186204,ENSG00000171903,ENSG00000186529
cluster_3413	ENSG00000214049	UCA1	lncRNA_intergenic	Process	arachidonic acid metabolic process	GO:0019369	88.6829	0.00204569	3	41	9	10908	ENSG00000186204,ENSG00000171903,ENSG00000186529
cluster_3414	ENSG00000267308	AC004510.3	lncRNA_intergenic	Process	arachidonic acid metabolic process	GO:0019369	82.6136	0.00261072	3	44	9	10905	ENSG00000186204,ENSG00000171903,ENSG00000186529
cluster_3415	CATG00000040436	CATG00000040436.1	lncRNA_divergent	Process	arachidonic acid metabolic process	GO:0019369	110.263	0.000813698	3	33	9	10916	ENSG00000186204,ENSG00000171903,ENSG00000186529
cluster_3416	CATG00000038762	CATG00000038762.1	lncRNA_divergent	Process	arachidonic acid metabolic process	GO:0019369	93.2479	0.00191025	3	39	9	10910	ENSG00000186204,ENSG00000171903,ENSG00000186529
cluster_3435	ENSG00000266904	LINC00663	lncRNA_sense_intronic	Process	regulation of transcription, DNA-templated	GO:0006355	6.20929	0.0658971	6	22	460	10473	ENSG00000118620,ENSG00000172687,ENSG00000160352,ENSG00000256771,ENSG00000181896,ENSG00000197020
cluster_3436	ENSG00000267419	CTC-559E9.6	lncRNA_divergent	Process	regulation of transcription, DNA-templated	GO:0006355	6.20929	0.0658971	6	22	460	10473	ENSG00000118620,ENSG00000172687,ENSG00000160352,ENSG00000256771,ENSG00000181896,ENSG00000197020
cluster_3437	ENSG00000267268	AC007204.2	lncRNA_intergenic	Process	regulation of transcription, DNA-templated	GO:0006355	6.50559	0.0536775	6	21	460	10474	ENSG00000118620,ENSG00000172687,ENSG00000160352,ENSG00000256771,ENSG00000181896,ENSG00000197020
cluster_3439	ENSG00000005206	SPPL2B	lncRNA_divergent	Process	G protein-coupled receptor signaling pathway	GO:0007186	5.05355	0.0963002	3	32	199	10727	ENSG00000060558,ENSG00000125910,ENSG00000088256
cluster_3439	ENSG00000005206	SPPL2B	lncRNA_divergent	Process	Wnt signaling pathway	GO:0016055	8.23399	0.0960238	3	32	123	10803	ENSG00000065717,ENSG00000104964,ENSG00000133275
cluster_3439	ENSG00000005206	SPPL2B	lncRNA_divergent	Process	negative regulation of canonical Wnt signaling pathway	GO:0090090	9.66161	0.0960238	3	32	105	10821	ENSG00000104953,ENSG00000065717,ENSG00000104964
cluster_3439	ENSG00000005206	SPPL2B	lncRNA_divergent	Process	regulation of transcription, DNA-templated	GO:0006355	4.70735	0.0960238	6	29	460	10466	ENSG00000172000,ENSG00000104953,ENSG00000071564,ENSG00000171970,ENSG00000175691,ENSG00000186300
cluster_3441	ENSG00000261824	LINC00662	lncRNA_intergenic	Process	apoptotic process	GO:0006915	8.2574	0.0696193	3	11	350	10597	ENSG00000131943,ENSG00000105185,ENSG00000166289
cluster_3442	ENSG00000267575	CTC-459F4.3	lncRNA_sense_intronic	Process	apoptotic process	GO:0006915	8.2574	0.0696193	3	11	350	10597	ENSG00000131943,ENSG00000105185,ENSG00000166289
cluster_3443	ENSG00000272635	LLNLF-65H9.1	lncRNA_sense_intronic	Process	apoptotic process	GO:0006915	8.2574	0.0696193	3	11	350	10597	ENSG00000131943,ENSG00000105185,ENSG00000166289
cluster_3444	CATG00000038236	CATG00000038236.1	lncRNA_sense_intronic	Process	G protein-coupled receptor signaling pathway	GO:0007186	5.77764	0.0888932	3	28	199	10731	ENSG00000060558,ENSG00000125910,ENSG00000088256
cluster_3444	CATG00000038236	CATG00000038236.1	lncRNA_sense_intronic	Process	Wnt signaling pathway	GO:0016055	9.41376	0.0888932	3	28	123	10807	ENSG00000065717,ENSG00000104964,ENSG00000133275
cluster_3444	CATG00000038236	CATG00000038236.1	lncRNA_sense_intronic	Process	mRNA splicing, via spliceosome	GO:0000398	5.92931	0.0888932	3	28	194	10736	ENSG00000130332,ENSG00000105298,ENSG00000104897
cluster_3444	CATG00000038236	CATG00000038236.1	lncRNA_sense_intronic	Process	negative regulation of canonical Wnt signaling pathway	GO:0090090	11.0459	0.0888932	3	28	105	10825	ENSG00000104953,ENSG00000065717,ENSG00000104964
cluster_3444	CATG00000038236	CATG00000038236.1	lncRNA_sense_intronic	Process	regulation of transcription, DNA-templated	GO:0006355	4.36718	0.0888932	5	26	461	10469	ENSG00000172000,ENSG00000104953,ENSG00000171970,ENSG00000175691,ENSG00000186300
cluster_3445	CATG00000040669	CATG00000040669.1	lncRNA_divergent	Process	liver development	GO:0001889	15.0763	0.0766649	3	47	46	10865	ENSG00000245848,ENSG00000153879,ENSG00000105699
cluster_3445	CATG00000040669	CATG00000040669.1	lncRNA_divergent	Process	regulation of transcription, DNA-templated	GO:0006355	5.0214	0.0341872	9	41	457	10454	ENSG00000197782,ENSG00000180884,ENSG00000153896,ENSG00000196357,ENSG00000181007,ENSG00000196967,ENSG00000167635,ENSG00000186017,ENSG00000089335
cluster_3446	CATG00000040683	CATG00000040683.1	lncRNA_divergent	Process	regulation of transcription, DNA-templated	GO:0006355	5.37426	0.0446985	8	34	458	10461	ENSG00000197782,ENSG00000153896,ENSG00000196357,ENSG00000181007,ENSG00000196967,ENSG00000167635,ENSG00000186017,ENSG00000089335
cluster_3448	ENSG00000267551	AC005264.2	lncRNA_divergent	Process	G protein-coupled receptor signaling pathway	GO:0007186	7.47475	0.0903882	4	29	198	10730	ENSG00000060558,ENSG00000125910,ENSG00000006638,ENSG00000088256
cluster_3448	ENSG00000267551	AC005264.2	lncRNA_divergent	Process	mRNA splicing, via spliceosome	GO:0000398	5.53299	0.0903882	3	30	194	10734	ENSG00000130332,ENSG00000105298,ENSG00000104897
cluster_3448	ENSG00000267551	AC005264.2	lncRNA_divergent	Process	negative regulation of canonical Wnt signaling pathway	GO:0090090	10.3076	0.0903882	3	30	105	10823	ENSG00000104953,ENSG00000065717,ENSG00000104964
cluster_3448	ENSG00000267551	AC005264.2	lncRNA_divergent	Process	regulation of transcription, DNA-templated	GO:0006355	4.05446	0.0903882	5	28	461	10467	ENSG00000172000,ENSG00000104953,ENSG00000171970,ENSG00000175691,ENSG00000186300
cluster_3449	ENSG00000267213	AC007773.2	lncRNA_divergent	Process	liver development	GO:0001889	17.7261	0.0653327	3	40	46	10872	ENSG00000245848,ENSG00000153879,ENSG00000105699
cluster_3449	ENSG00000267213	AC007773.2	lncRNA_divergent	Process	regulation of transcription, DNA-templated	GO:0006355	5.22021	0.056041	8	35	458	10460	ENSG00000197782,ENSG00000153896,ENSG00000196357,ENSG00000181007,ENSG00000196967,ENSG00000167635,ENSG00000186017,ENSG00000089335
cluster_3451	CATG00000040736	CATG00000040736.1	lncRNA_divergent	Process	regulation of transcription, DNA-templated	GO:0006355	8.07154	2.34911e-07	17	49	449	10446	ENSG00000197782,ENSG00000153896,ENSG00000180884,ENSG00000198182,ENSG00000197808,ENSG00000196357,ENSG00000142065,ENSG00000188283,ENSG00000186020,ENSG00000181007,ENSG00000189164,ENSG00000196967,ENSG00000167635,ENSG00000128000,ENSG00000186017,ENSG00000245680,ENSG00000089335
cluster_3453	CATG00000039107	CATG00000039107.1	lncRNA_intergenic	Process	regulation of transcription, DNA-templated	GO:0006355	5.15389	0.00661298	11	49	455	10446	ENSG00000197782,ENSG00000153896,ENSG00000180884,ENSG00000196357,ENSG00000188283,ENSG00000181007,ENSG00000196967,ENSG00000167635,ENSG00000186017,ENSG00000245680,ENSG00000089335
cluster_3454	CATG00000040754	CATG00000040754.1	lncRNA_divergent	Process	liver development	GO:0001889	16.8789	0.0511599	3	42	46	10870	ENSG00000245848,ENSG00000153879,ENSG00000105699
cluster_3454	CATG00000040754	CATG00000040754.1	lncRNA_divergent	Process	regulation of transcription, DNA-templated	GO:0006355	5.72155	0.0139475	9	36	457	10459	ENSG00000197782,ENSG00000180884,ENSG00000153896,ENSG00000196357,ENSG00000181007,ENSG00000196967,ENSG00000167635,ENSG00000186017,ENSG00000089335
cluster_3455	ENSG00000267219	AC010504.2	lncRNA_divergent	Process	regulation of transcription, DNA-templated	GO:0006355	6.08175	2.21825e-05	16	61	450	10434	ENSG00000197782,ENSG00000153896,ENSG00000198182,ENSG00000180884,ENSG00000186017,ENSG00000180479,ENSG00000142065,ENSG00000196357,ENSG00000188283,ENSG00000186020,ENSG00000181007,ENSG00000196967,ENSG00000167635,ENSG00000197808,ENSG00000089335,ENSG00000245680
cluster_3456	CATG00000040769	CATG00000040769.1	lncRNA_divergent	Process	regulation of transcription, DNA-templated	GO:0006355	4.93709	0.0354176	8	37	458	10458	ENSG00000180884,ENSG00000153896,ENSG00000196357,ENSG00000181007,ENSG00000196967,ENSG00000167635,ENSG00000186017,ENSG00000089335
cluster_3457	CATG00000040786	CATG00000040786.1	lncRNA_divergent	Process	regulation of transcription, DNA-templated	GO:0006355	4.98645	0.063897	7	32	459	10463	ENSG00000180884,ENSG00000153896,ENSG00000196357,ENSG00000181007,ENSG00000196967,ENSG00000167635,ENSG00000089335
cluster_3458	ENSG00000236144	AD000090.2	lncRNA_divergent	Process	regulation of transcription, DNA-templated	GO:0006355	5.87944	0.00455714	10	39	456	10456	ENSG00000180884,ENSG00000153896,ENSG00000196357,ENSG00000188283,ENSG00000181007,ENSG00000196967,ENSG00000167635,ENSG00000186017,ENSG00000245680,ENSG00000089335
cluster_3459	CATG00000039146	CATG00000039146.1	lncRNA_divergent	Process	regulation of transcription, DNA-templated	GO:0006355	8.09569	4.72675e-06	14	40	452	10455	ENSG00000180884,ENSG00000153896,ENSG00000198182,ENSG00000196357,ENSG00000142065,ENSG00000188283,ENSG00000186020,ENSG00000181007,ENSG00000196967,ENSG00000167635,ENSG00000197808,ENSG00000186017,ENSG00000245680,ENSG00000089335
cluster_3460	CATG00000040831	CATG00000040831.1	lncRNA_divergent	Process	regulation of transcription, DNA-templated	GO:0006355	4.98645	0.0644625	7	32	459	10463	ENSG00000153896,ENSG00000196357,ENSG00000181007,ENSG00000196967,ENSG00000167635,ENSG00000186017,ENSG00000089335
cluster_3461	ENSG00000105663	KMT2B	lncRNA_sense_intronic	Process	regulation of transcription, DNA-templated	GO:0006355	4.98645	0.0644625	7	32	459	10463	ENSG00000153896,ENSG00000196357,ENSG00000181007,ENSG00000196967,ENSG00000167635,ENSG00000186017,ENSG00000089335
cluster_3462	ENSG00000267439	AC002398.11	lncRNA_divergent	Process	regulation of transcription, DNA-templated	GO:0006355	8.11133	1.3909e-05	13	37	453	10458	ENSG00000198182,ENSG00000153896,ENSG00000196357,ENSG00000142065,ENSG00000188283,ENSG00000186020,ENSG00000181007,ENSG00000196967,ENSG00000167635,ENSG00000197808,ENSG00000186017,ENSG00000245680,ENSG00000089335
cluster_3463	ENSG00000226800	CACTIN-AS1	lncRNA_divergent	Process	G protein-coupled receptor signaling pathway	GO:0007186	5.05355	0.0983308	3	32	199	10727	ENSG00000060558,ENSG00000125910,ENSG00000006638
cluster_3463	ENSG00000226800	CACTIN-AS1	lncRNA_divergent	Process	Wnt signaling pathway	GO:0016055	8.23399	0.0983308	3	32	123	10803	ENSG00000065717,ENSG00000105229,ENSG00000104964
cluster_3463	ENSG00000226800	CACTIN-AS1	lncRNA_divergent	Process	chromatin organization	GO:0006325	9.85103	0.0983308	3	32	103	10823	ENSG00000064961,ENSG00000167657,ENSG00000178951
cluster_3463	ENSG00000226800	CACTIN-AS1	lncRNA_divergent	Process	negative regulation of canonical Wnt signaling pathway	GO:0090090	9.66161	0.0983308	3	32	105	10821	ENSG00000104953,ENSG00000065717,ENSG00000104964
cluster_3463	ENSG00000226800	CACTIN-AS1	lncRNA_divergent	Process	negative regulation of transcription by RNA polymerase II	GO:0000122	3.23707	0.0983308	5	30	535	10391	ENSG00000105229,ENSG00000104964,ENSG00000178951,ENSG00000141905,ENSG00000077463
cluster_3463	ENSG00000226800	CACTIN-AS1	lncRNA_divergent	Process	negative regulation of transcription, DNA-templated	GO:0045892	4.10462	0.0983308	4	31	333	10593	ENSG00000065717,ENSG00000105229,ENSG00000178951,ENSG00000104964
cluster_3463	ENSG00000226800	CACTIN-AS1	lncRNA_divergent	Process	regulation of transcription, DNA-templated	GO:0006355	3.78344	0.0983308	5	30	461	10465	ENSG00000104953,ENSG00000167657,ENSG00000178951,ENSG00000171970,ENSG00000175691
cluster_3464	ENSG00000267309	CTD-2630F21.1	lncRNA_divergent	Process	regulation of transcription, DNA-templated	GO:0006355	7.57234	1.17235e-08	21	65	445	10430	ENSG00000153896,ENSG00000188283,ENSG00000189144,ENSG00000189164,ENSG00000196967,ENSG00000167635,ENSG00000197782,ENSG00000198182,ENSG00000180884,ENSG00000181666,ENSG00000120784,ENSG00000128000,ENSG00000186017,ENSG00000180479,ENSG00000142065,ENSG00000196357,ENSG00000089335,ENSG00000186020,ENSG00000181007,ENSG00000197808,ENSG00000245680
cluster_3465	ENSG00000228629	AC092295.4	lncRNA_divergent	Process	regulation of transcription, DNA-templated	GO:0006355	11.4707	1.31478e-11	21	43	445	10452	ENSG00000153896,ENSG00000188283,ENSG00000189164,ENSG00000189144,ENSG00000196967,ENSG00000167635,ENSG00000197782,ENSG00000180884,ENSG00000198182,ENSG00000181666,ENSG00000120784,ENSG00000128000,ENSG00000186017,ENSG00000180479,ENSG00000142065,ENSG00000196357,ENSG00000089335,ENSG00000186020,ENSG00000181007,ENSG00000197808,ENSG00000245680
cluster_3466	ENSG00000233527	AC092295.7	lncRNA_divergent	Process	regulation of transcription, DNA-templated	GO:0006355	17.8013	2.50453e-13	19	25	447	10470	ENSG00000188283,ENSG00000189164,ENSG00000189144,ENSG00000196967,ENSG00000167635,ENSG00000197782,ENSG00000198182,ENSG00000181666,ENSG00000120784,ENSG00000128000,ENSG00000186017,ENSG00000180479,ENSG00000142065,ENSG00000196357,ENSG00000089335,ENSG00000186020,ENSG00000181007,ENSG00000197808,ENSG00000245680
cluster_3467	ENSG00000225975	AC074138.3	lncRNA_divergent	Process	regulation of transcription, DNA-templated	GO:0006355	8.64175	1.22106e-09	21	57	445	10438	ENSG00000153896,ENSG00000188283,ENSG00000189144,ENSG00000189164,ENSG00000196967,ENSG00000167635,ENSG00000197782,ENSG00000198182,ENSG00000180884,ENSG00000181666,ENSG00000120784,ENSG00000128000,ENSG00000186017,ENSG00000180479,ENSG00000142065,ENSG00000196357,ENSG00000089335,ENSG00000186020,ENSG00000181007,ENSG00000197808,ENSG00000245680
cluster_3468	ENSG00000267353	CTD-2162K18.3	lncRNA_divergent	Process	regulation of transcription, DNA-templated	GO:0006355	11.7209	3.44698e-11	20	40	446	10455	ENSG00000188283,ENSG00000189164,ENSG00000189144,ENSG00000196967,ENSG00000167635,ENSG00000197782,ENSG00000198182,ENSG00000181666,ENSG00000120784,ENSG00000128000,ENSG00000186017,ENSG00000180479,ENSG00000142065,ENSG00000196357,ENSG00000089335,ENSG00000186020,ENSG00000181007,ENSG00000197808,ENSG00000245680,ENSG00000187187
cluster_3469	ENSG00000268756	AC104534.2	lncRNA_divergent	Process	regulation of transcription, DNA-templated	GO:0006355	5.16318	0.0864078	5	22	461	10473	ENSG00000198182,ENSG00000180479,ENSG00000181007,ENSG00000196967,ENSG00000128000
cluster_3470	CATG00000039263	CATG00000039263.1	lncRNA_sense_intronic	Process	MAPK cascade	GO:0000165	6.85442	0.0855407	3	33	143	10782	ENSG00000013275,ENSG00000099341,ENSG00000128016
cluster_3470	CATG00000039263	CATG00000039263.1	lncRNA_sense_intronic	Process	SCF-dependent proteasomal ubiquitin-dependent protein catabolic process	GO:0031146	13.8976	0.0710745	3	33	71	10854	ENSG00000013275,ENSG00000099341,ENSG00000269190
cluster_3470	CATG00000039263	CATG00000039263.1	lncRNA_sense_intronic	Process	cellular response to lipopolysaccharide	GO:0071222	13.1515	0.0710745	3	33	75	10850	ENSG00000104825,ENSG00000128016,ENSG00000006712
cluster_3470	CATG00000039263	CATG00000039263.1	lncRNA_sense_intronic	Process	negative regulation of transcription, DNA-templated	GO:0045892	3.97598	0.0855407	4	32	333	10592	ENSG00000176401,ENSG00000068903,ENSG00000176396,ENSG00000171817
cluster_3470	CATG00000039263	CATG00000039263.1	lncRNA_sense_intronic	Process	post-translational protein modification	GO:0043687	4.24613	0.0923222	3	33	229	10696	ENSG00000013275,ENSG00000099341,ENSG00000269190
cluster_3470	CATG00000039263	CATG00000039263.1	lncRNA_sense_intronic	Process	proteasome-mediated ubiquitin-dependent protein catabolic process	GO:0043161	7.15859	0.0855407	3	33	137	10788	ENSG00000013275,ENSG00000099341,ENSG00000068903
cluster_3470	CATG00000039263	CATG00000039263.1	lncRNA_sense_intronic	Process	protein polyubiquitination	GO:0000209	5.33631	0.0855407	3	33	183	10742	ENSG00000013275,ENSG00000099341,ENSG00000269190
cluster_3470	CATG00000039263	CATG00000039263.1	lncRNA_sense_intronic	Process	regulation of mRNA stability	GO:0043488	15.0486	0.0205834	4	32	90	10835	ENSG00000013275,ENSG00000099341,ENSG00000128016,ENSG00000179134
cluster_3470	CATG00000039263	CATG00000039263.1	lncRNA_sense_intronic	Process	regulation of transcription, DNA-templated	GO:0006355	8.83013	0.000279397	10	26	456	10469	ENSG00000197782,ENSG00000198182,ENSG00000180479,ENSG00000196357,ENSG00000120784,ENSG00000189144,ENSG00000196967,ENSG00000167635,ENSG00000128000,ENSG00000186017
cluster_3471	CATG00000039286	CATG00000039286.1	lncRNA_divergent	Process	regulation of transcription, DNA-templated	GO:0006355	11.1099	3.83559e-10	19	40	447	10455	ENSG00000188283,ENSG00000189164,ENSG00000189144,ENSG00000196967,ENSG00000167635,ENSG00000197782,ENSG00000198182,ENSG00000181666,ENSG00000120784,ENSG00000128000,ENSG00000186017,ENSG00000180479,ENSG00000142065,ENSG00000196357,ENSG00000186020,ENSG00000181007,ENSG00000197808,ENSG00000245680,ENSG00000187187
cluster_3472	CATG00000039290	CATG00000039290.1	lncRNA_divergent	Process	regulation of transcription, DNA-templated	GO:0006355	11.1099	3.83559e-10	19	40	447	10455	ENSG00000188283,ENSG00000189164,ENSG00000189144,ENSG00000196967,ENSG00000167635,ENSG00000197782,ENSG00000198182,ENSG00000181666,ENSG00000120784,ENSG00000128000,ENSG00000186017,ENSG00000180479,ENSG00000142065,ENSG00000196357,ENSG00000186020,ENSG00000181007,ENSG00000197808,ENSG00000245680,ENSG00000187187
cluster_3473	CATG00000040971	CATG00000040971.1	lncRNA_divergent	Process	regulation of mRNA stability	GO:0043488	13.2357	0.0985518	3	27	91	10840	ENSG00000013275,ENSG00000128016,ENSG00000179134
cluster_3474	CATG00000039298	CATG00000039298.1	lncRNA_divergent	Process	regulation of transcription, DNA-templated	GO:0006355	9.55981	1.01554e-09	20	49	446	10446	ENSG00000188283,ENSG00000189164,ENSG00000189144,ENSG00000196967,ENSG00000167635,ENSG00000197782,ENSG00000198182,ENSG00000181666,ENSG00000120784,ENSG00000128000,ENSG00000186017,ENSG00000180479,ENSG00000142065,ENSG00000196357,ENSG00000186020,ENSG00000181007,ENSG00000167565,ENSG00000197808,ENSG00000245680,ENSG00000187187
cluster_3475	CATG00000040097	CATG00000040097.1	lncRNA_divergent	Process	chromatin organization	GO:0006325	16.6111	0.0707196	3	19	103	10836	ENSG00000064961,ENSG00000167657,ENSG00000178951
cluster_3476	ENSG00000269749	AC005614.5	lncRNA_intergenic	Process	regulation of transcription, DNA-templated	GO:0006355	8.35922	7.01922e-09	20	56	446	10439	ENSG00000188283,ENSG00000189164,ENSG00000189144,ENSG00000196967,ENSG00000167635,ENSG00000197782,ENSG00000198182,ENSG00000120784,ENSG00000128000,ENSG00000186017,ENSG00000180479,ENSG00000142065,ENSG00000196357,ENSG00000089335,ENSG00000186020,ENSG00000181007,ENSG00000167565,ENSG00000197808,ENSG00000245680,ENSG00000187187
cluster_3482	ENSG00000269177	L34079.3	lncRNA_divergent	Process	regulation of transcription, DNA-templated	GO:0006355	10.766	0.000349823	8	17	458	10478	ENSG00000124459,ENSG00000186026,ENSG00000267022,ENSG00000159905,ENSG00000256294,ENSG00000159885,ENSG00000167637,ENSG00000204920
cluster_3483	CATG00000039425	CATG00000039425.1	lncRNA_divergent	Process	regulation of transcription, DNA-templated	GO:0006355	10.766	0.000349823	8	17	458	10478	ENSG00000124459,ENSG00000186026,ENSG00000267022,ENSG00000159905,ENSG00000256294,ENSG00000159885,ENSG00000167637,ENSG00000204920
cluster_3484	CATG00000039435	CATG00000039435.1	lncRNA_divergent	Process	regulation of transcription, DNA-templated	GO:0006355	12.2038	0.000165374	8	15	458	10480	ENSG00000124459,ENSG00000186026,ENSG00000267022,ENSG00000159905,ENSG00000256294,ENSG00000159885,ENSG00000167637,ENSG00000204920
cluster_3485	CATG00000039438	CATG00000039438.1	lncRNA_divergent	Process	regulation of transcription, DNA-templated	GO:0006355	11.44	0.000242949	8	16	458	10479	ENSG00000124459,ENSG00000186026,ENSG00000267022,ENSG00000159905,ENSG00000256294,ENSG00000159885,ENSG00000167637,ENSG00000204920
cluster_3486	ENSG00000266921	RP11-15A1.7	lncRNA_divergent	Process	regulation of transcription, DNA-templated	GO:0006355	7.3935	6.25453e-06	15	47	451	10448	ENSG00000170684,ENSG00000167383,ENSG00000159915,ENSG00000124459,ENSG00000186026,ENSG00000159905,ENSG00000267022,ENSG00000256294,ENSG00000159885,ENSG00000131115,ENSG00000062370,ENSG00000263002,ENSG00000167637,ENSG00000159917,ENSG00000204920
cluster_3487	CATG00000041127	CATG00000041127.1	lncRNA_divergent	Process	regulation of transcription, DNA-templated	GO:0006355	9.25664	1.3567e-06	14	35	452	10460	ENSG00000170684,ENSG00000167383,ENSG00000159915,ENSG00000124459,ENSG00000159905,ENSG00000267022,ENSG00000256294,ENSG00000159885,ENSG00000131115,ENSG00000062370,ENSG00000263002,ENSG00000186026,ENSG00000159917,ENSG00000204920
cluster_3488	ENSG00000267188	CTC-512J12.4	lncRNA_intergenic	Process	regulation of transcription, DNA-templated	GO:0006355	12.5205	1.51076e-07	13	24	453	10471	ENSG00000167383,ENSG00000159915,ENSG00000124459,ENSG00000159905,ENSG00000267022,ENSG00000256294,ENSG00000159885,ENSG00000131115,ENSG00000062370,ENSG00000263002,ENSG00000186026,ENSG00000159917,ENSG00000204920
cluster_3489	ENSG00000266903	CTB-171A8.1	lncRNA_divergent	Process	regulation of transcription, DNA-templated	GO:0006355	4.97005	0.00170148	14	65	452	10430	ENSG00000167383,ENSG00000170684,ENSG00000159915,ENSG00000124459,ENSG00000267022,ENSG00000159905,ENSG00000256294,ENSG00000159885,ENSG00000131115,ENSG00000062370,ENSG00000263002,ENSG00000186026,ENSG00000159917,ENSG00000204920
cluster_3490	ENSG00000267282	CTB-129P6.4	lncRNA_divergent	Process	regulation of transcription, DNA-templated	GO:0006355	11.1782	1.55946e-07	14	29	452	10466	ENSG00000170684,ENSG00000167383,ENSG00000159915,ENSG00000124459,ENSG00000159905,ENSG00000267022,ENSG00000256294,ENSG00000159885,ENSG00000131115,ENSG00000062370,ENSG00000263002,ENSG00000186026,ENSG00000159917,ENSG00000204920
cluster_3491	ENSG00000267348	CTB-179K24.3	lncRNA_divergent	Process	regulation of transcription, DNA-templated	GO:0006355	6.77212	0.00943309	8	27	458	10468	ENSG00000170684,ENSG00000267022,ENSG00000159905,ENSG00000131115,ENSG00000062370,ENSG00000263002,ENSG00000159917,ENSG00000204920
cluster_3492	CATG00000039519	CATG00000039519.1	lncRNA_divergent	Process	regulation of transcription, DNA-templated	GO:0006355	5.87571	0.00121072	12	47	454	10448	ENSG00000167383,ENSG00000159915,ENSG00000124459,ENSG00000159905,ENSG00000267022,ENSG00000256294,ENSG00000131115,ENSG00000062370,ENSG00000263002,ENSG00000186026,ENSG00000159917,ENSG00000204920
cluster_3493	CATG00000039520	CATG00000039520.1	lncRNA_intergenic	Process	regulation of transcription, DNA-templated	GO:0006355	4.99099	0.00267014	13	60	453	10435	ENSG00000170684,ENSG00000167383,ENSG00000159915,ENSG00000124459,ENSG00000159905,ENSG00000267022,ENSG00000256294,ENSG00000131115,ENSG00000062370,ENSG00000263002,ENSG00000186026,ENSG00000159917,ENSG00000204920
cluster_3509	CATG00000039606	CATG00000039606.1	lncRNA_divergent	Process	cell death	GO:0008219	35.5784	0.0483704	3	54	17	10887	ENSG00000105287,ENSG00000213024,ENSG00000142227
cluster_3510	CATG00000041272	CATG00000041272.1	lncRNA_divergent	Process	positive regulation of cell proliferation	GO:0008284	5.61765	0.0832178	3	24	238	10696	ENSG00000063176,ENSG00000130529,ENSG00000105550
cluster_3514	CATG00000041279	CATG00000041279.1	lncRNA_divergent	Process	positive regulation of cell proliferation	GO:0008284	6.22203	0.0981912	4	29	237	10691	ENSG00000063176,ENSG00000130529,ENSG00000126457,ENSG00000105550
cluster_3514	CATG00000041279	CATG00000041279.1	lncRNA_divergent	Process	transcription initiation from RNA polymerase II promoter	GO:0006367	10.0185	0.0981912	3	30	108	10820	ENSG00000104973,ENSG00000087088,ENSG00000074219
cluster_3517	CATG00000041299	CATG00000041299.1	lncRNA_divergent	Process	positive regulation of transcription by RNA polymerase II	GO:0045944	4.77478	0.0872794	7	23	655	10276	ENSG00000104973,ENSG00000104960,ENSG00000183207,ENSG00000074219,ENSG00000090554,ENSG00000169136,ENSG00000105516
cluster_3518	CATG00000041301	CATG00000041301.1	lncRNA_divergent	Process	positive regulation of transcription by RNA polymerase II	GO:0045944	5.46523	0.0274385	8	23	654	10276	ENSG00000104973,ENSG00000104960,ENSG00000183207,ENSG00000074219,ENSG00000125740,ENSG00000090554,ENSG00000169136,ENSG00000105516
cluster_3519	ENSG00000268006	PTOV1-AS1	lncRNA_divergent	Process	positive regulation of transcription by RNA polymerase II	GO:0045944	5.46523	0.0274385	8	23	654	10276	ENSG00000104973,ENSG00000104960,ENSG00000183207,ENSG00000074219,ENSG00000125740,ENSG00000090554,ENSG00000169136,ENSG00000105516
cluster_3520	ENSG00000266933	AC005775.2	lncRNA_divergent	Process	multicellular organism development	GO:0007275	12.4615	0.0709662	3	13	199	10746	ENSG00000070404,ENSG00000065268,ENSG00000141933
cluster_3522	ENSG00000267905	CTD-2616J11.16	lncRNA_divergent	Process	regulation of transcription, DNA-templated	GO:0006355	17.3111	2.38006e-08	12	16	454	10479	ENSG00000256087,ENSG00000198464,ENSG00000258405,ENSG00000204611,ENSG00000105568,ENSG00000198482,ENSG00000142556,ENSG00000196267,ENSG00000167562,ENSG00000197619,ENSG00000256683,ENSG00000182986
cluster_3523	ENSG00000268520	CTD-2616J11.10	lncRNA_sense_intronic	Process	cell adhesion	GO:0007155	12.237	0.0669169	3	18	147	10793	ENSG00000105383,ENSG00000105501,ENSG00000254415
cluster_3523	ENSG00000268520	CTD-2616J11.10	lncRNA_sense_intronic	Process	negative regulation of transcription by RNA polymerase II	GO:0000122	4.56716	0.0780384	4	17	536	10404	ENSG00000105497,ENSG00000176024,ENSG00000198093,ENSG00000256683
cluster_3523	ENSG00000268520	CTD-2616J11.10	lncRNA_sense_intronic	Process	neutrophil degranulation	GO:0043312	6.03515	0.0780384	3	18	294	10646	ENSG00000105383,ENSG00000105501,ENSG00000254415
cluster_3523	ENSG00000268520	CTD-2616J11.10	lncRNA_sense_intronic	Process	positive regulation of transcription by RNA polymerase II	GO:0045944	3.67674	0.0861979	4	17	658	10282	ENSG00000105497,ENSG00000176024,ENSG00000198093,ENSG00000256683
cluster_3523	ENSG00000268520	CTD-2616J11.10	lncRNA_sense_intronic	Process	regulation of transcription, DNA-templated	GO:0006355	11.4172	0.000796826	7	14	459	10481	ENSG00000256087,ENSG00000204611,ENSG00000105568,ENSG00000142556,ENSG00000197619,ENSG00000196267,ENSG00000256683
cluster_3524	ENSG00000268889	CTD-2616J11.14	lncRNA_antisense	Process	cell adhesion	GO:0007155	11.5918	0.0767119	3	19	147	10792	ENSG00000105383,ENSG00000105501,ENSG00000254415
cluster_3524	ENSG00000268889	CTD-2616J11.14	lncRNA_antisense	Process	negative regulation of transcription by RNA polymerase II	GO:0000122	4.31302	0.0817135	4	18	536	10403	ENSG00000105497,ENSG00000176024,ENSG00000198093,ENSG00000256683
cluster_3524	ENSG00000268889	CTD-2616J11.14	lncRNA_antisense	Process	neutrophil degranulation	GO:0043312	5.71697	0.0817135	3	19	294	10645	ENSG00000105383,ENSG00000105501,ENSG00000254415
cluster_3524	ENSG00000268889	CTD-2616J11.14	lncRNA_antisense	Process	positive regulation of transcription by RNA polymerase II	GO:0045944	3.47214	0.0902206	4	18	658	10281	ENSG00000105497,ENSG00000176024,ENSG00000198093,ENSG00000256683
cluster_3524	ENSG00000268889	CTD-2616J11.14	lncRNA_antisense	Process	regulation of transcription, DNA-templated	GO:0006355	13.0767	9.1111e-05	8	14	458	10481	ENSG00000256087,ENSG00000204611,ENSG00000105568,ENSG00000142556,ENSG00000167562,ENSG00000196267,ENSG00000197619,ENSG00000256683
cluster_3525	ENSG00000182310	LINC00085	lncRNA_intergenic	Process	regulation of transcription, DNA-templated	GO:0006355	17.3111	2.38006e-08	12	16	454	10479	ENSG00000256087,ENSG00000198464,ENSG00000258405,ENSG00000204611,ENSG00000105568,ENSG00000198482,ENSG00000142556,ENSG00000196267,ENSG00000167562,ENSG00000197619,ENSG00000256683,ENSG00000182986
cluster_3526	ENSG00000269959	hsa-mir-125a	lncRNA_intergenic	Process	regulation of transcription, DNA-templated	GO:0006355	17.3111	2.38006e-08	12	16	454	10479	ENSG00000256087,ENSG00000198464,ENSG00000258405,ENSG00000204611,ENSG00000105568,ENSG00000198482,ENSG00000142556,ENSG00000196267,ENSG00000167562,ENSG00000197619,ENSG00000256683,ENSG00000182986
cluster_3527	CATG00000039759	CATG00000039759.1	lncRNA_divergent	Process	regulation of transcription, DNA-templated	GO:0006355	21.7828	1.65532e-11	15	16	451	10479	ENSG00000198346,ENSG00000256087,ENSG00000180257,ENSG00000198464,ENSG00000258405,ENSG00000204611,ENSG00000105568,ENSG00000198482,ENSG00000142556,ENSG00000160336,ENSG00000196267,ENSG00000167562,ENSG00000197619,ENSG00000256683,ENSG00000182986
cluster_3528	ENSG00000267827	CTC-471J1.8	lncRNA_intergenic	Process	regulation of transcription, DNA-templated	GO:0006355	23.3363	2.08848e-13	17	17	449	10478	ENSG00000198346,ENSG00000256087,ENSG00000180257,ENSG00000198464,ENSG00000258405,ENSG00000204611,ENSG00000105568,ENSG00000198482,ENSG00000213793,ENSG00000160336,ENSG00000196267,ENSG00000167562,ENSG00000197619,ENSG00000256683,ENSG00000142556,ENSG00000182986,ENSG00000204604
cluster_3529	CATG00000041366	CATG00000041366.1	lncRNA_divergent	Process	regulation of transcription, DNA-templated	GO:0006355	24.8994	4.42899e-12	15	14	451	10481	ENSG00000198346,ENSG00000256087,ENSG00000180257,ENSG00000198464,ENSG00000258405,ENSG00000204611,ENSG00000105568,ENSG00000198482,ENSG00000142556,ENSG00000160336,ENSG00000196267,ENSG00000167562,ENSG00000197619,ENSG00000256683,ENSG00000182986
cluster_3530	ENSG00000213793	ZNF888	lncRNA_sense_intronic	Process	regulation of transcription, DNA-templated	GO:0006355	32.8571	7.82861e-09	10	7	456	10488	ENSG00000180257,ENSG00000258405,ENSG00000204611,ENSG00000105568,ENSG00000142556,ENSG00000213793,ENSG00000160336,ENSG00000196267,ENSG00000182986,ENSG00000204604
cluster_3531	CATG00000039779	CATG00000039779.1	lncRNA_divergent	Process	regulation of transcription, DNA-templated	GO:0006355	28.6687	1.26242e-13	16	13	450	10482	ENSG00000198346,ENSG00000256087,ENSG00000180257,ENSG00000198464,ENSG00000258405,ENSG00000204611,ENSG00000105568,ENSG00000198482,ENSG00000213793,ENSG00000160336,ENSG00000196267,ENSG00000197619,ENSG00000256683,ENSG00000142556,ENSG00000182986,ENSG00000204604
cluster_3532	ENSG00000160336	ZNF761	lncRNA_intergenic	Process	negative regulation of transcription by RNA polymerase II	GO:0000122	4.85308	0.0860806	4	16	536	10405	ENSG00000105497,ENSG00000176024,ENSG00000198093,ENSG00000256683
cluster_3532	ENSG00000160336	ZNF761	lncRNA_intergenic	Process	positive regulation of transcription by RNA polymerase II	GO:0045944	3.90691	0.0860806	4	16	658	10283	ENSG00000105497,ENSG00000176024,ENSG00000198093,ENSG00000256683
cluster_3532	ENSG00000160336	ZNF761	lncRNA_intergenic	Process	regulation of transcription, DNA-templated	GO:0006355	42.9972	2.37796e-12	13	7	453	10488	ENSG00000198346,ENSG00000180257,ENSG00000258405,ENSG00000204611,ENSG00000105568,ENSG00000213793,ENSG00000142556,ENSG00000160336,ENSG00000196267,ENSG00000197619,ENSG00000256683,ENSG00000182986,ENSG00000204604
cluster_3533	CATG00000039787	CATG00000039787.1	lncRNA_sense_intronic	Process	regulation of transcription, DNA-templated	GO:0006355	21.4842	6.72568e-10	13	14	453	10481	ENSG00000198346,ENSG00000256087,ENSG00000180257,ENSG00000198464,ENSG00000258405,ENSG00000204611,ENSG00000105568,ENSG00000198482,ENSG00000142556,ENSG00000160336,ENSG00000196267,ENSG00000197619,ENSG00000256683
cluster_3540	ENSG00000267549	AC006116.17	lncRNA_divergent	Process	regulation of transcription, DNA-templated	GO:0006355	34.6487	1.68237e-11	12	8	454	10487	ENSG00000204524,ENSG00000083817,ENSG00000213762,ENSG00000186272,ENSG00000131848,ENSG00000197128,ENSG00000188785,ENSG00000152433,ENSG00000186230,ENSG00000121417,ENSG00000251369,ENSG00000178229
cluster_3541	ENSG00000267751	AC009005.2	lncRNA_divergent	Process	multicellular organism development	GO:0007275	13.5013	0.0650654	3	12	199	10747	ENSG00000070404,ENSG00000065268,ENSG00000141933
cluster_3542	ENSG00000267871	CTC-444N24.6	lncRNA_divergent	Process	regulation of transcription, DNA-templated	GO:0006355	29.3694	3.20497e-17	20	16	446	10479	ENSG00000213762,ENSG00000186272,ENSG00000152433,ENSG00000121417,ENSG00000251369,ENSG00000171606,ENSG00000198131,ENSG00000197714,ENSG00000198466,ENSG00000181894,ENSG00000204524,ENSG00000083812,ENSG00000083844,ENSG00000197128,ENSG00000186230,ENSG00000249471,ENSG00000178229,ENSG00000166704,ENSG00000083817,ENSG00000188785
cluster_3543	ENSG00000268678	CTC-444N24.13	lncRNA_divergent	Process	regulation of transcription, DNA-templated	GO:0006355	30.9072	2.30162e-18	21	16	445	10479	ENSG00000213762,ENSG00000186272,ENSG00000152433,ENSG00000121417,ENSG00000251369,ENSG00000171606,ENSG00000198131,ENSG00000099326,ENSG00000197714,ENSG00000198466,ENSG00000181894,ENSG00000204524,ENSG00000083812,ENSG00000083844,ENSG00000197128,ENSG00000186230,ENSG00000249471,ENSG00000178229,ENSG00000166704,ENSG00000083817,ENSG00000188785
cluster_3544	ENSG00000268516	CTD-3138B18.5	lncRNA_divergent	Process	regulation of transcription, DNA-templated	GO:0006355	28.8406	7.61641e-19	22	18	444	10477	ENSG00000213762,ENSG00000186272,ENSG00000152433,ENSG00000121417,ENSG00000251369,ENSG00000171606,ENSG00000198131,ENSG00000099326,ENSG00000197714,ENSG00000131848,ENSG00000198466,ENSG00000181894,ENSG00000204524,ENSG00000083812,ENSG00000083844,ENSG00000197128,ENSG00000186230,ENSG00000249471,ENSG00000166704,ENSG00000178229,ENSG00000083817,ENSG00000188785
cluster_3545	ENSG00000142396	ERVK3-1	lncRNA_sense_intronic	Process	regulation of transcription, DNA-templated	GO:0006355	28.0714	2.83151e-15	18	15	448	10480	ENSG00000198131,ENSG00000204524,ENSG00000083812,ENSG00000099326,ENSG00000083817,ENSG00000249471,ENSG00000213762,ENSG00000186272,ENSG00000188785,ENSG00000197128,ENSG00000152433,ENSG00000198466,ENSG00000186230,ENSG00000121417,ENSG00000181894,ENSG00000251369,ENSG00000171606,ENSG00000166704
cluster_3546	CATG00000039946	CATG00000039946.1	lncRNA_divergent	Process	multicellular organism development	GO:0007275	13.5013	0.0650654	3	12	199	10747	ENSG00000070404,ENSG00000065268,ENSG00000141933
cluster_3547	ENSG00000269054	CTD-2619J13.3	lncRNA_divergent	Process	regulation of transcription, DNA-templated	GO:0006355	30.9072	2.30162e-18	21	16	445	10479	ENSG00000213762,ENSG00000186272,ENSG00000152433,ENSG00000121417,ENSG00000251369,ENSG00000171606,ENSG00000198131,ENSG00000099326,ENSG00000197714,ENSG00000198466,ENSG00000181894,ENSG00000204524,ENSG00000083812,ENSG00000083844,ENSG00000197128,ENSG00000186230,ENSG00000249471,ENSG00000178229,ENSG00000166704,ENSG00000083817,ENSG00000188785
cluster_3548	ENSG00000268230	CTD-2619J13.8	lncRNA_sense_intronic	Process	regulation of transcription, DNA-templated	GO:0006355	30.9072	2.30162e-18	21	16	445	10479	ENSG00000213762,ENSG00000186272,ENSG00000152433,ENSG00000121417,ENSG00000251369,ENSG00000171606,ENSG00000198131,ENSG00000099326,ENSG00000197714,ENSG00000198466,ENSG00000181894,ENSG00000204524,ENSG00000083812,ENSG00000083844,ENSG00000197128,ENSG00000186230,ENSG00000249471,ENSG00000178229,ENSG00000166704,ENSG00000083817,ENSG00000188785
cluster_3549	ENSG00000266983	CTC-232P5.1	lncRNA_divergent	Process	oxidation-reduction process	GO:0055114	5.54688	0.0830132	3	20	288	10650	ENSG00000125652,ENSG00000141994,ENSG00000127663
cluster_3549	ENSG00000266983	CTC-232P5.1	lncRNA_divergent	Process	regulation of transcription by RNA polymerase II	GO:0006357	5.11988	0.0757696	4	19	432	10506	ENSG00000087903,ENSG00000130382,ENSG00000130254,ENSG00000160633
cluster_3556	ENSG00000269139	CTD-3193O13.8	lncRNA_divergent	Process	regulation of transcription, DNA-templated	GO:0006355	5.59157	0.0104765	10	41	456	10454	ENSG00000130803,ENSG00000171469,ENSG00000188321,ENSG00000132010,ENSG00000175691,ENSG00000171466,ENSG00000104976,ENSG00000171105,ENSG00000167785,ENSG00000174652
cluster_3557	CATG00000038418	CATG00000038418.1	lncRNA_divergent	Process	regulation of transcription, DNA-templated	GO:0006355	5.89604	0.0324294	8	31	458	10464	ENSG00000130803,ENSG00000171469,ENSG00000175691,ENSG00000171466,ENSG00000104976,ENSG00000171105,ENSG00000167785,ENSG00000174652
cluster_3559	ENSG00000269386	RAB11B-AS1	lncRNA_divergent	Process	regulation of transcription, DNA-templated	GO:0006355	8.87666	0.00420173	7	18	459	10477	ENSG00000130803,ENSG00000171469,ENSG00000175691,ENSG00000104976,ENSG00000171466,ENSG00000167785,ENSG00000174652
cluster_3560	CATG00000040224	CATG00000040224.1	lncRNA_divergent	Process	amyloid-beta clearance	GO:0097242	190.308	0.00052885	3	43	4	10911	ENSG00000171105,ENSG00000130164,ENSG00000125730
cluster_3560	CATG00000040224	CATG00000040224.1	lncRNA_divergent	Process	regulation of transcription, DNA-templated	GO:0006355	5.56638	0.0125514	9	37	457	10458	ENSG00000130803,ENSG00000171469,ENSG00000188321,ENSG00000175691,ENSG00000171466,ENSG00000104976,ENSG00000171105,ENSG00000167785,ENSG00000174652
cluster_3561	CATG00000038456	CATG00000038456.1	lncRNA_antisense	Process	regulation of transcription, DNA-templated	GO:0006355	9.40073	4.59504e-07	15	37	451	10458	ENSG00000197933,ENSG00000196757,ENSG00000142453,ENSG00000130803,ENSG00000267179,ENSG00000198551,ENSG00000171469,ENSG00000188321,ENSG00000132010,ENSG00000175691,ENSG00000197044,ENSG00000104976,ENSG00000171466,ENSG00000167785,ENSG00000174652
cluster_3562	ENSG00000267289	CTD-2623N2.11	lncRNA_divergent	Process	regulation of transcription, DNA-templated	GO:0006355	5.50387	0.0626944	7	29	459	10466	ENSG00000171469,ENSG00000188321,ENSG00000132010,ENSG00000104976,ENSG00000171466,ENSG00000130803,ENSG00000174652
cluster_3563	CATG00000039970	CATG00000039970.1	lncRNA_divergent	Process	multicellular organism development	GO:0007275	10.1222	0.0955044	3	16	199	10743	ENSG00000070404,ENSG00000065268,ENSG00000141933
cluster_3573	CATG00000054388	CATG00000054388.1	lncRNA_divergent	Process	intracellular protein transport	GO:0006886	4.71523	0.094375	3	32	213	10713	ENSG00000101310,ENSG00000125814,ENSG00000089006
cluster_3577	ENSG00000088970	PLK1S1	lncRNA_sense_intronic	Process	intracellular protein transport	GO:0006886	6.03944	0.0869687	3	25	213	10720	ENSG00000089006,ENSG00000125814,ENSG00000101310
cluster_3577	ENSG00000088970	PLK1S1	lncRNA_sense_intronic	Process	neutrophil degranulation	GO:0043312	4.34245	0.0943513	3	25	294	10639	ENSG00000132639,ENSG00000100994,ENSG00000101439
cluster_3586	CATG00000054079	CATG00000054079.1	lncRNA_divergent	Process	protein phosphorylation	GO:0006468	7.66226	0.0653289	3	13	320	10625	ENSG00000101255,ENSG00000215251,ENSG00000125834
cluster_3588	CATG00000054569	CATG00000054569.1	lncRNA_divergent	Process	negative regulation of transcription, DNA-templated	GO:0045892	3.96707	0.0999861	3	24	334	10600	ENSG00000078699,ENSG00000101412,ENSG00000149600
cluster_3588	CATG00000054569	CATG00000054569.1	lncRNA_divergent	Process	regulation of transcription, DNA-templated	GO:0006355	3.94203	0.0896139	4	23	462	10472	ENSG00000101346,ENSG00000131061,ENSG00000171222,ENSG00000101412
cluster_3588	CATG00000054569	CATG00000054569.1	lncRNA_divergent	Process	spermatogenesis	GO:0007283	7.46806	0.0896139	3	24	180	10754	ENSG00000149646,ENSG00000101412,ENSG00000171552
cluster_3588	CATG00000054569	CATG00000054569.1	lncRNA_divergent	Process	transcription, DNA-templated	GO:0006351	18.8576	0.0896139	3	24	72	10862	ENSG00000101412,ENSG00000126003,ENSG00000171456
cluster_3590	CATG00000052298	CATG00000052298.1	lncRNA_divergent	Process	response to oxidative stress	GO:0006979	18.422	0.0941518	3	30	59	10869	ENSG00000089057,ENSG00000171867,ENSG00000088812
cluster_3593	CATG00000054593	CATG00000054593.1	lncRNA_divergent	Process	negative regulation of transcription, DNA-templated	GO:0045892	4.53507	0.0914617	3	21	334	10603	ENSG00000078699,ENSG00000101412,ENSG00000149600
cluster_3593	CATG00000054593	CATG00000054593.1	lncRNA_divergent	Process	spermatogenesis	GO:0007283	8.5373	0.0864477	3	21	180	10757	ENSG00000149646,ENSG00000101412,ENSG00000171552
cluster_3593	CATG00000054593	CATG00000054593.1	lncRNA_divergent	Process	transcription, DNA-templated	GO:0006351	21.5575	0.0627656	3	21	72	10865	ENSG00000101412,ENSG00000126003,ENSG00000171456
cluster_3603	ENSG00000225377	RP5-1103G7.4	lncRNA_divergent	Process	proteasome-mediated ubiquitin-dependent protein catabolic process	GO:0043161	23.6737	0.0305361	3	10	137	10811	ENSG00000088833,ENSG00000125818,ENSG00000125826
cluster_3605	ENSG00000126005	MMP24-AS1	lncRNA_sense_intronic	Process	positive regulation of neuron differentiation	GO:0045666	24.7386	0.0744808	3	40	33	10885	ENSG00000214078,ENSG00000118707,ENSG00000088305
cluster_3606	ENSG00000235214	FAM83C-AS1	lncRNA_divergent	Process	positive regulation of neuron differentiation	GO:0045666	24.7386	0.0744808	3	40	33	10885	ENSG00000214078,ENSG00000118707,ENSG00000088305
cluster_3607	ENSG00000260032	LINC00657	lncRNA_intergenic	Process	positive regulation of neuron differentiation	GO:0045666	26.0455	0.0582592	3	38	33	10887	ENSG00000214078,ENSG00000118707,ENSG00000088305
cluster_3609	CATG00000053131	CATG00000053131.1	lncRNA_divergent	Process	positive regulation of neuron differentiation	GO:0045666	24.133	0.0773935	3	41	33	10884	ENSG00000214078,ENSG00000118707,ENSG00000088305
cluster_3610	CATG00000054028	CATG00000054028.1	lncRNA_intergenic	Process	proteasome-mediated ubiquitin-dependent protein catabolic process	GO:0043161	23.6737	0.0305361	3	10	137	10811	ENSG00000088833,ENSG00000125818,ENSG00000125826
cluster_3612	CATG00000054738	CATG00000054738.1	lncRNA_divergent	Process	positive regulation of neuron differentiation	GO:0045666	23.0063	0.0936871	3	43	33	10882	ENSG00000214078,ENSG00000118707,ENSG00000088305
cluster_3615	CATG00000054030	CATG00000054030.1	lncRNA_divergent	Process	proteasome-mediated ubiquitin-dependent protein catabolic process	GO:0043161	23.6737	0.0305361	3	10	137	10811	ENSG00000088833,ENSG00000125818,ENSG00000125826
cluster_3616	CATG00000054834	CATG00000054834.1	lncRNA_intergenic	Process	positive regulation of transcription by RNA polymerase II	GO:0045944	8.93791	0.0467954	4	7	658	10292	ENSG00000124191,ENSG00000132793,ENSG00000101057,ENSG00000204103
cluster_3616	CATG00000054834	CATG00000054834.1	lncRNA_intergenic	Process	viral process	GO:0016032	14.3957	0.0467954	3	8	278	10672	ENSG00000124177,ENSG00000198900,ENSG00000124181
cluster_3617	CATG00000054839	CATG00000054839.1	lncRNA_divergent	Process	positive regulation of transcription by RNA polymerase II	GO:0045944	7.80956	0.0446972	3	6	659	10293	ENSG00000132793,ENSG00000101057,ENSG00000204103
cluster_3617	CATG00000054839	CATG00000054839.1	lncRNA_divergent	Process	viral process	GO:0016032	19.1978	0.0423313	3	6	278	10674	ENSG00000124177,ENSG00000198900,ENSG00000124181
cluster_3618	CATG00000054844	CATG00000054844.1	lncRNA_divergent	Process	positive regulation of transcription by RNA polymerase II	GO:0045944	8.93791	0.0467954	4	7	658	10292	ENSG00000124191,ENSG00000132793,ENSG00000101057,ENSG00000204103
cluster_3618	CATG00000054844	CATG00000054844.1	lncRNA_divergent	Process	viral process	GO:0016032	14.3957	0.0467954	3	8	278	10672	ENSG00000124177,ENSG00000198900,ENSG00000124181
cluster_3619	CATG00000054123	CATG00000054123.1	lncRNA_intergenic	Process	response to oxidative stress	GO:0006979	27.6585	0.0300082	3	20	59	10879	ENSG00000089057,ENSG00000171867,ENSG00000088812
cluster_3621	CATG00000054125	CATG00000054125.1	lncRNA_divergent	Process	response to oxidative stress	GO:0006979	24.0442	0.0394314	3	23	59	10876	ENSG00000089057,ENSG00000171867,ENSG00000088812
cluster_3622	CATG00000053284	CATG00000053284.1	lncRNA_divergent	Process	positive regulation of transcription by RNA polymerase II	GO:0045944	8.93791	0.0467954	4	7	658	10292	ENSG00000124191,ENSG00000132793,ENSG00000101057,ENSG00000204103
cluster_3622	CATG00000053284	CATG00000053284.1	lncRNA_divergent	Process	viral process	GO:0016032	14.3957	0.0467954	3	8	278	10672	ENSG00000124177,ENSG00000198900,ENSG00000124181
cluster_3624	ENSG00000230176	RP4-779E11.3	lncRNA_intergenic	Process	response to oxidative stress	GO:0006979	21.264	0.0524681	3	26	59	10873	ENSG00000089057,ENSG00000171867,ENSG00000088812
cluster_3625	CATG00000054886	CATG00000054886.1	lncRNA_divergent	Process	positive regulation of transcription by RNA polymerase II	GO:0045944	9.37238	0.0351525	3	5	659	10294	ENSG00000124191,ENSG00000132793,ENSG00000101057
cluster_3626	CATG00000054890	CATG00000054890.1	lncRNA_divergent	Process	positive regulation of transcription by RNA polymerase II	GO:0045944	8.93791	0.0467954	4	7	658	10292	ENSG00000124191,ENSG00000132793,ENSG00000101057,ENSG00000204103
cluster_3626	CATG00000054890	CATG00000054890.1	lncRNA_divergent	Process	viral process	GO:0016032	14.3957	0.0467954	3	8	278	10672	ENSG00000124177,ENSG00000198900,ENSG00000124181
cluster_3657	CATG00000052366	CATG00000052366.1	lncRNA_divergent	Process	response to oxidative stress	GO:0006979	18.422	0.092902	3	30	59	10869	ENSG00000089057,ENSG00000171867,ENSG00000088812
cluster_3667	ENSG00000223669	RP11-93B14.4	lncRNA_antisense	Process	cell differentiation	GO:0030154	11.34	0.0420213	4	16	236	10705	ENSG00000125534,ENSG00000101213,ENSG00000101190,ENSG00000130702
cluster_3667	ENSG00000223669	RP11-93B14.4	lncRNA_antisense	Process	multicellular organism development	GO:0007275	9.52586	0.0978505	3	17	199	10742	ENSG00000125534,ENSG00000149657,ENSG00000101190
cluster_3667	ENSG00000223669	RP11-93B14.4	lncRNA_antisense	Process	regulation of cell proliferation	GO:0042127	23.9581	0.0420213	3	17	80	10861	ENSG00000101213,ENSG00000101190,ENSG00000130702
cluster_3668	ENSG00000231133	HAR1B	lncRNA_intergenic	Process	cell differentiation	GO:0030154	9.0346	0.0765889	3	15	237	10706	ENSG00000125534,ENSG00000101213,ENSG00000101190
cluster_3672	CATG00000055540	CATG00000055540.1	lncRNA_divergent	Process	proteolysis	GO:0006508	15.7529	0.0678472	3	12	171	10775	ENSG00000155313,ENSG00000154646,ENSG00000154734
cluster_3674	ENSG00000215386	LINC00478	lncRNA_intergenic	Process	negative regulation of cell proliferation	GO:0008285	6.29154	0.083072	3	22	232	10704	ENSG00000154640,ENSG00000154734,ENSG00000142192
cluster_3674	ENSG00000215386	LINC00478	lncRNA_intergenic	Process	negative regulation of transcription by RNA polymerase II	GO:0000122	3.69581	0.0842442	4	21	536	10400	ENSG00000156273,ENSG00000180530,ENSG00000159216,ENSG00000154727
cluster_3674	ENSG00000215386	LINC00478	lncRNA_intergenic	Process	positive regulation of transcription by RNA polymerase II	GO:0045944	3.91134	0.083072	5	20	657	10279	ENSG00000180530,ENSG00000154727,ENSG00000156273,ENSG00000159216,ENSG00000142192
cluster_3674	ENSG00000215386	LINC00478	lncRNA_intergenic	Process	proteolysis	GO:0006508	12.0627	0.0526194	4	21	170	10766	ENSG00000154736,ENSG00000155313,ENSG00000154646,ENSG00000154734
cluster_3675	CATG00000056435	CATG00000056435.1	lncRNA_intergenic	Process	proteolysis	GO:0006508	15.7529	0.0678472	3	12	171	10775	ENSG00000155313,ENSG00000154646,ENSG00000154734
cluster_3676	CATG00000056464	CATG00000056464.1	lncRNA_divergent	Process	proteolysis	GO:0006508	15.7529	0.0678472	3	12	171	10775	ENSG00000155313,ENSG00000154646,ENSG00000154734
cluster_3677	CATG00000055613	CATG00000055613.1	lncRNA_sense_intronic	Process	proteolysis	GO:0006508	15.7529	0.0678472	3	12	171	10775	ENSG00000155313,ENSG00000154646,ENSG00000154734
cluster_3678	CATG00000055615	CATG00000055615.1	lncRNA_divergent	Process	proteolysis	GO:0006508	18.907	0.0500112	3	10	171	10777	ENSG00000155313,ENSG00000154646,ENSG00000154734
cluster_3679	ENSG00000244676	AL109761.5	lncRNA_divergent	Process	proteolysis	GO:0006508	23.6382	0.0224471	3	8	171	10779	ENSG00000155313,ENSG00000154646,ENSG00000154734
cluster_3680	CATG00000055659	CATG00000055659.1	lncRNA_intergenic	Process	negative regulation of cell proliferation	GO:0008285	6.92198	0.0867479	3	20	232	10706	ENSG00000154640,ENSG00000154734,ENSG00000142192
cluster_3680	CATG00000055659	CATG00000055659.1	lncRNA_intergenic	Process	positive regulation of transcription by RNA polymerase II	GO:0045944	4.34678	0.0867479	5	18	657	10281	ENSG00000156256,ENSG00000180530,ENSG00000154727,ENSG00000156273,ENSG00000142192
cluster_3680	CATG00000055659	CATG00000055659.1	lncRNA_intergenic	Process	proteolysis	GO:0006508	13.335	0.0686485	4	19	170	10768	ENSG00000154736,ENSG00000155313,ENSG00000154646,ENSG00000154734
cluster_3682	CATG00000056574	CATG00000056574.1	lncRNA_intergenic	Process	cytokine-mediated signaling pathway	GO:0019221	11.2552	0.0632971	4	32	120	10805	ENSG00000159128,ENSG00000243646,ENSG00000142166,ENSG00000249624
cluster_3682	CATG00000056574	CATG00000056574.1	lncRNA_intergenic	Process	response to virus	GO:0009615	17.0329	0.0632971	3	33	58	10867	ENSG00000159128,ENSG00000142166,ENSG00000249624
cluster_3683	CATG00000055760	CATG00000055760.1	lncRNA_intergenic	Process	cytokine-mediated signaling pathway	GO:0019221	10.2876	0.0854519	4	35	120	10802	ENSG00000159128,ENSG00000243646,ENSG00000142166,ENSG00000249624
cluster_3683	CATG00000055760	CATG00000055760.1	lncRNA_intergenic	Process	response to virus	GO:0009615	15.6092	0.0854519	3	36	58	10864	ENSG00000159128,ENSG00000142166,ENSG00000249624
cluster_3685	CATG00000055826	CATG00000055826.1	lncRNA_divergent	Process	cytokine-mediated signaling pathway	GO:0019221	12.423	0.0565145	4	29	120	10808	ENSG00000159128,ENSG00000243646,ENSG00000142166,ENSG00000249624
cluster_3685	CATG00000055826	CATG00000055826.1	lncRNA_divergent	Process	response to virus	GO:0009615	18.7414	0.0565145	3	30	58	10870	ENSG00000159128,ENSG00000142166,ENSG00000249624
cluster_3686	CATG00000055828	CATG00000055828.1	lncRNA_divergent	Process	positive regulation of transcription by RNA polymerase II	GO:0045944	4.60292	0.0762781	5	17	657	10282	ENSG00000156256,ENSG00000154727,ENSG00000159086,ENSG00000156273,ENSG00000142192
cluster_3687	CATG00000055831	CATG00000055831.1	lncRNA_divergent	Process	cytokine-mediated signaling pathway	GO:0019221	13.3457	0.0494528	4	27	120	10810	ENSG00000159128,ENSG00000243646,ENSG00000142166,ENSG00000249624
cluster_3687	CATG00000055831	CATG00000055831.1	lncRNA_divergent	Process	positive regulation of transcription by RNA polymerase II	GO:0045944	3.75878	0.0938126	6	25	656	10274	ENSG00000156256,ENSG00000154727,ENSG00000159086,ENSG00000156273,ENSG00000159216,ENSG00000142192
cluster_3687	CATG00000055831	CATG00000055831.1	lncRNA_divergent	Process	response to virus	GO:0009615	20.0837	0.0494528	3	28	58	10872	ENSG00000159128,ENSG00000142166,ENSG00000249624
cluster_3688	CATG00000055833	CATG00000055833.1	lncRNA_intergenic	Process	cytokine-mediated signaling pathway	GO:0019221	9.22906	0.0936766	4	39	120	10798	ENSG00000159128,ENSG00000243646,ENSG00000142166,ENSG00000249624
cluster_3688	CATG00000055833	CATG00000055833.1	lncRNA_intergenic	Process	response to virus	GO:0009615	14.0431	0.0936766	3	40	58	10860	ENSG00000159128,ENSG00000142166,ENSG00000249624
cluster_3689	ENSG00000224649	AF124730.4	lncRNA_intergenic	Process	cytokine-mediated signaling pathway	GO:0019221	9.22906	0.0936766	4	39	120	10798	ENSG00000159128,ENSG00000243646,ENSG00000142166,ENSG00000249624
cluster_3689	ENSG00000224649	AF124730.4	lncRNA_intergenic	Process	response to virus	GO:0009615	14.0431	0.0936766	3	40	58	10860	ENSG00000159128,ENSG00000142166,ENSG00000249624
cluster_3691	CATG00000055891	CATG00000055891.1	lncRNA_divergent	Process	cytokine-mediated signaling pathway	GO:0019221	9.47281	0.0887838	4	38	120	10799	ENSG00000159128,ENSG00000243646,ENSG00000142166,ENSG00000249624
cluster_3691	CATG00000055891	CATG00000055891.1	lncRNA_divergent	Process	response to virus	GO:0009615	14.4045	0.0887838	3	39	58	10861	ENSG00000159128,ENSG00000142166,ENSG00000249624
cluster_3692	CATG00000056727	CATG00000056727.1	lncRNA_divergent	Process	cytokine-mediated signaling pathway	GO:0019221	10.9131	0.0651687	4	33	120	10804	ENSG00000159128,ENSG00000243646,ENSG00000142166,ENSG00000249624
cluster_3692	CATG00000056727	CATG00000056727.1	lncRNA_divergent	Process	response to virus	GO:0009615	16.5304	0.0651687	3	34	58	10866	ENSG00000159128,ENSG00000142166,ENSG00000249624
cluster_3694	CATG00000056756	CATG00000056756.1	lncRNA_divergent	Process	cytokine-mediated signaling pathway	GO:0019221	10.0009	0.080617	4	36	120	10801	ENSG00000159128,ENSG00000243646,ENSG00000142166,ENSG00000249624
cluster_3694	CATG00000056756	CATG00000056756.1	lncRNA_divergent	Process	response to virus	GO:0009615	15.1859	0.080617	3	37	58	10863	ENSG00000159128,ENSG00000142166,ENSG00000249624
cluster_3695	ENSG00000272657	AP000320.7	lncRNA_intergenic	Process	cytokine-mediated signaling pathway	GO:0019221	16.3864	0.0238537	4	22	120	10815	ENSG00000159128,ENSG00000243646,ENSG00000142166,ENSG00000249624
cluster_3695	ENSG00000272657	AP000320.7	lncRNA_intergenic	Process	response to virus	GO:0009615	24.461	0.0241335	3	23	58	10877	ENSG00000159128,ENSG00000142166,ENSG00000249624
cluster_3696	ENSG00000236677	AP000688.11	lncRNA_divergent	Process	cytokine-mediated signaling pathway	GO:0019221	13.3457	0.0385964	4	27	120	10810	ENSG00000159128,ENSG00000243646,ENSG00000142166,ENSG00000249624
cluster_3696	ENSG00000236677	AP000688.11	lncRNA_divergent	Process	response to virus	GO:0009615	20.0837	0.0385964	3	28	58	10872	ENSG00000159128,ENSG00000142166,ENSG00000249624
cluster_3699	ENSG00000224790	AP000704.5	lncRNA_divergent	Process	regulation of transcription by RNA polymerase II	GO:0006357	4.86343	0.0844128	4	20	432	10505	ENSG00000157557,ENSG00000185658,ENSG00000159263,ENSG00000205581
cluster_3700	ENSG00000272948	AP001412.1	lncRNA_divergent	Process	regulation of transcription by RNA polymerase II	GO:0006357	5.20175	0.0677279	3	14	433	10511	ENSG00000205581,ENSG00000157557,ENSG00000185658
cluster_3701	ENSG00000273210	AP001437.1	lncRNA_divergent	Process	regulation of transcription by RNA polymerase II	GO:0006357	4.8545	0.0742786	3	15	433	10510	ENSG00000205581,ENSG00000157557,ENSG00000185658
cluster_3702	ENSG00000272991	AF129408.17	lncRNA_divergent	Process	regulation of transcription by RNA polymerase II	GO:0006357	4.8545	0.0742786	3	15	433	10510	ENSG00000205581,ENSG00000157557,ENSG00000185658
cluster_3703	ENSG00000238141	BRWD1-AS1	lncRNA_divergent	Process	regulation of transcription by RNA polymerase II	GO:0006357	4.8545	0.0742786	3	15	433	10510	ENSG00000205581,ENSG00000157557,ENSG00000185658
cluster_3709	CATG00000056223	CATG00000056223.1	lncRNA_divergent	Process	neutrophil degranulation	GO:0043312	4.52381	0.096911	3	24	294	10640	ENSG00000142185,ENSG00000160213,ENSG00000160209
cluster_3712	ENSG00000230061	AP001065.2	lncRNA_divergent	Process	neutrophil degranulation	GO:0043312	6.79082	0.0729547	3	16	294	10648	ENSG00000142185,ENSG00000160213,ENSG00000160209
cluster_3716	ENSG00000224930	LINC00162	lncRNA_intergenic	Process	neutrophil degranulation	GO:0043312	6.39076	0.076713	3	17	294	10647	ENSG00000142185,ENSG00000160213,ENSG00000160209
cluster_3717	ENSG00000215447	BX322557.10	lncRNA_divergent	Process	neutrophil degranulation	GO:0043312	5.43061	0.0952503	3	20	294	10644	ENSG00000142185,ENSG00000160213,ENSG00000160209
cluster_3726	CATG00000058145	CATG00000058145.1	lncRNA_intergenic	Process	anatomical structure morphogenesis	GO:0009653	53.509	0.0032621	3	13	47	10898	ENSG00000185608,ENSG00000100084,ENSG00000070371
cluster_3727	ENSG00000260924	AC004463.6	lncRNA_intergenic	Process	anatomical structure morphogenesis	GO:0009653	53.509	0.0032621	3	13	47	10898	ENSG00000185608,ENSG00000100084,ENSG00000070371
cluster_3728	ENSG00000185065	AC000068.5	lncRNA_divergent	Process	anatomical structure morphogenesis	GO:0009653	57.9734	0.002659	3	12	47	10899	ENSG00000185608,ENSG00000100084,ENSG00000070371
cluster_3729	CATG00000057136	CATG00000057136.1	lncRNA_antisense	Process	anatomical structure morphogenesis	GO:0009653	57.9734	0.002659	3	12	47	10899	ENSG00000185608,ENSG00000100084,ENSG00000070371
cluster_3730	CATG00000057137	CATG00000057137.1	lncRNA_divergent	Process	anatomical structure morphogenesis	GO:0009653	57.9734	0.002659	3	12	47	10899	ENSG00000185608,ENSG00000100084,ENSG00000070371
cluster_3731	CATG00000058213	CATG00000058213.1	lncRNA_divergent	Process	anatomical structure morphogenesis	GO:0009653	43.0395	0.000601091	4	22	46	10889	ENSG00000099949,ENSG00000070371,ENSG00000100084,ENSG00000185608
cluster_3732	CATG00000058224	CATG00000058224.1	lncRNA_divergent	Process	signal transduction	GO:0007165	4.85082	0.0846043	3	14	463	10481	ENSG00000241973,ENSG00000099901,ENSG00000099957
cluster_3733	ENSG00000272829	XXbac-B135H6.18	lncRNA_divergent	Process	signal transduction	GO:0007165	4.85082	0.0729805	3	14	463	10481	ENSG00000241973,ENSG00000099901,ENSG00000099957
cluster_3734	ENSG00000230513	THAP7-AS1	lncRNA_divergent	Process	signal transduction	GO:0007165	6.79374	0.0555756	3	10	463	10485	ENSG00000241973,ENSG00000099901,ENSG00000099957
cluster_3752	CATG00000057472	CATG00000057472.1	lncRNA_divergent	Process	actin cytoskeleton organization	GO:0030036	12.7424	0.0959351	3	25	102	10831	ENSG00000182541,ENSG00000186575,ENSG00000183963
cluster_3752	CATG00000057472	CATG00000057472.1	lncRNA_divergent	Process	intracellular protein transport	GO:0006886	6.03944	0.0959351	3	25	213	10720	ENSG00000099992,ENSG00000100360,ENSG00000128245
cluster_3752	CATG00000057472	CATG00000057472.1	lncRNA_divergent	Process	spermatogenesis	GO:0007283	7.16867	0.0959351	3	25	180	10753	ENSG00000182541,ENSG00000100360,ENSG00000100105
cluster_3752	CATG00000057472	CATG00000057472.1	lncRNA_divergent	Process	ubiquitin-dependent protein catabolic process	GO:0006511	8.38811	0.0959351	4	24	213	10720	ENSG00000099999,ENSG00000100225,ENSG00000138942,ENSG00000183579
cluster_3754	CATG00000057478	CATG00000057478.1	lncRNA_intergenic	Process	intracellular protein transport	GO:0006886	6.86492	0.09334	3	22	213	10723	ENSG00000100284,ENSG00000100360,ENSG00000128245
cluster_3754	CATG00000057478	CATG00000057478.1	lncRNA_intergenic	Process	spermatogenesis	GO:0007283	8.14848	0.09334	3	22	180	10756	ENSG00000182541,ENSG00000100360,ENSG00000100105
cluster_3754	CATG00000057478	CATG00000057478.1	lncRNA_intergenic	Process	ubiquitin-dependent protein catabolic process	GO:0006511	6.8322	0.09334	3	22	214	10722	ENSG00000099999,ENSG00000100225,ENSG00000138942
cluster_3755	CATG00000057519	CATG00000057519.1	lncRNA_intergenic	Process	lipid transport	GO:0006869	23.5563	0.0432574	3	42	33	10883	ENSG00000100342,ENSG00000184792,ENSG00000221963
cluster_3756	ENSG00000233080	CTA-714B7.5	lncRNA_intergenic	Process	Wnt signaling pathway	GO:0016055	9.76332	0.0947629	3	27	123	10808	ENSG00000100281,ENSG00000183579,ENSG00000183762
cluster_3756	ENSG00000233080	CTA-714B7.5	lncRNA_intergenic	Process	intracellular protein transport	GO:0006886	7.77866	0.0927586	4	26	212	10719	ENSG00000099992,ENSG00000100284,ENSG00000100360,ENSG00000128245
cluster_3756	ENSG00000233080	CTA-714B7.5	lncRNA_intergenic	Process	lipid transport	GO:0006869	36.6936	0.00857641	3	27	33	10898	ENSG00000100342,ENSG00000184792,ENSG00000221963
cluster_3756	ENSG00000233080	CTA-714B7.5	lncRNA_intergenic	Process	ubiquitin-dependent protein catabolic process	GO:0006511	5.56438	0.0947629	3	27	214	10717	ENSG00000099999,ENSG00000100225,ENSG00000183579
cluster_3757	CATG00000057564	CATG00000057564.1	lncRNA_sense_intronic	Process	intracellular protein transport	GO:0006886	9.63522	0.0643332	4	21	212	10724	ENSG00000099992,ENSG00000100284,ENSG00000100360,ENSG00000128245
cluster_3757	CATG00000057564	CATG00000057564.1	lncRNA_sense_intronic	Process	lipid transport	GO:0006869	45.0537	0.00536392	3	22	33	10903	ENSG00000100342,ENSG00000184792,ENSG00000221963
cluster_3757	CATG00000057564	CATG00000057564.1	lncRNA_sense_intronic	Process	ubiquitin-dependent protein catabolic process	GO:0006511	6.8322	0.0957731	3	22	214	10722	ENSG00000099999,ENSG00000100225,ENSG00000183579
cluster_3758	CATG00000057577	CATG00000057577.1	lncRNA_divergent	Process	intracellular protein transport	GO:0006886	10.6514	0.0383802	4	19	212	10726	ENSG00000099992,ENSG00000100284,ENSG00000100360,ENSG00000128245
cluster_3758	CATG00000057577	CATG00000057577.1	lncRNA_divergent	Process	lipid transport	GO:0006869	71.75	4.93865e-05	4	19	32	10906	ENSG00000100342,ENSG00000184792,ENSG00000128335,ENSG00000221963
cluster_3758	CATG00000057577	CATG00000057577.1	lncRNA_divergent	Process	lipoprotein metabolic process	GO:0042157	546.75	1.91307e-05	3	20	3	10935	ENSG00000221963,ENSG00000128335,ENSG00000100342
cluster_3758	CATG00000057577	CATG00000057577.1	lncRNA_divergent	Process	protein ubiquitination	GO:0016567	4.94534	0.0815976	3	20	322	10616	ENSG00000099999,ENSG00000100225,ENSG00000183579
cluster_3758	CATG00000057577	CATG00000057577.1	lncRNA_divergent	Process	ubiquitin-dependent protein catabolic process	GO:0006511	7.51682	0.0815976	3	20	214	10724	ENSG00000099999,ENSG00000100225,ENSG00000183579
cluster_3761	ENSG00000228274	RP3-508I15.9	lncRNA_divergent	Process	DNA demethylation	GO:0080111	129.94	0.000400368	3	36	7	10915	ENSG00000243811,ENSG00000244509,ENSG00000179750
cluster_3761	ENSG00000228274	RP3-508I15.9	lncRNA_divergent	Process	cytidine deamination	GO:0009972	455	0.000135112	3	36	2	10920	ENSG00000243811,ENSG00000244509,ENSG00000179750
cluster_3761	ENSG00000228274	RP3-508I15.9	lncRNA_divergent	Process	defense response to virus	GO:0051607	11.3374	0.0434846	4	35	109	10813	ENSG00000100201,ENSG00000179750,ENSG00000243811,ENSG00000244509
cluster_3761	ENSG00000228274	RP3-508I15.9	lncRNA_divergent	Process	negative regulation of single stranded viral RNA replication via double stranded DNA intermediate	GO:0045869	129.94	0.000400368	3	36	7	10915	ENSG00000243811,ENSG00000244509,ENSG00000179750
cluster_3761	ENSG00000228274	RP3-508I15.9	lncRNA_divergent	Process	negative regulation of transposition	GO:0010529	181.95	0.000375524	3	36	5	10917	ENSG00000243811,ENSG00000244509,ENSG00000179750
cluster_3761	ENSG00000228274	RP3-508I15.9	lncRNA_divergent	Process	transcription-coupled nucleotide-excision repair	GO:0006283	15.3432	0.074023	3	36	59	10863	ENSG00000100393,ENSG00000100387,ENSG00000100142
cluster_3762	CATG00000058658	CATG00000058658.1	lncRNA_divergent	Process	DNA demethylation	GO:0080111	161.409	0.000181908	3	29	7	10922	ENSG00000243811,ENSG00000244509,ENSG00000179750
cluster_3762	CATG00000058658	CATG00000058658.1	lncRNA_divergent	Process	cytidine deamination	GO:0009972	565.19	6.12413e-05	3	29	2	10927	ENSG00000243811,ENSG00000244509,ENSG00000179750
cluster_3762	CATG00000058658	CATG00000058658.1	lncRNA_divergent	Process	defense response to virus	GO:0051607	14.1809	0.0167669	4	28	109	10820	ENSG00000100201,ENSG00000179750,ENSG00000243811,ENSG00000244509
cluster_3762	CATG00000058658	CATG00000058658.1	lncRNA_divergent	Process	negative regulation of single stranded viral RNA replication via double stranded DNA intermediate	GO:0045869	161.409	0.000181908	3	29	7	10922	ENSG00000243811,ENSG00000244509,ENSG00000179750
cluster_3762	CATG00000058658	CATG00000058658.1	lncRNA_divergent	Process	negative regulation of transposition	GO:0010529	226.014	0.000170457	3	29	5	10924	ENSG00000243811,ENSG00000244509,ENSG00000179750
cluster_3765	ENSG00000231993	RP1-85F18.5	lncRNA_intergenic	Process	viral process	GO:0016032	7.19245	0.0909703	3	16	278	10664	ENSG00000100403,ENSG00000100393,ENSG00000100387
cluster_3766	CATG00000058714	CATG00000058714.1	lncRNA_divergent	Process	positive regulation of type I interferon production	GO:0032481	49.1126	0.00858251	3	18	37	10903	ENSG00000100413,ENSG00000100393,ENSG00000196419
cluster_3766	CATG00000058714	CATG00000058714.1	lncRNA_divergent	Process	viral process	GO:0016032	6.39209	0.0950978	3	18	278	10662	ENSG00000100403,ENSG00000100393,ENSG00000100387
cluster_3767	CATG00000057793	CATG00000057793.1	lncRNA_divergent	Process	positive regulation of type I interferon production	GO:0032481	42.0849	0.013567	3	21	37	10900	ENSG00000100413,ENSG00000100393,ENSG00000196419
cluster_3768	CATG00000057797	CATG00000057797.1	lncRNA_divergent	Process	positive regulation of type I interferon production	GO:0032481	42.0849	0.013567	3	21	37	10900	ENSG00000100413,ENSG00000100393,ENSG00000196419
cluster_3801	CATG00000114326	CATG00000114326.1	lncRNA_intergenic	Process	positive regulation of cell proliferation	GO:0008284	8.9958	0.0765207	3	15	238	10705	ENSG00000232119,ENSG00000005022,ENSG00000077721
cluster_3801	CATG00000114326	CATG00000114326.1	lncRNA_intergenic	Process	protein ubiquitination	GO:0016567	6.59689	0.0765207	3	15	322	10621	ENSG00000125352,ENSG00000003096,ENSG00000077721
cluster_3802	ENSG00000230392	RP5-1139I1.1	lncRNA_intergenic	Process	positive regulation of cell proliferation	GO:0008284	8.9958	0.0770916	3	15	238	10705	ENSG00000232119,ENSG00000005022,ENSG00000077721
cluster_3803	ENSG00000224281	SLC25A5-AS1	lncRNA_divergent	Process	positive regulation of cell proliferation	GO:0008284	7.93599	0.0935133	3	17	238	10703	ENSG00000232119,ENSG00000005022,ENSG00000077721
cluster_3803	ENSG00000224281	SLC25A5-AS1	lncRNA_divergent	Process	protein ubiquitination	GO:0016567	5.81969	0.0935133	3	17	322	10619	ENSG00000125352,ENSG00000158290,ENSG00000077721
cluster_3806	CATG00000112467	CATG00000112467.1	lncRNA_intergenic	Process	regulation of transcription, DNA-templated	GO:0006355	6.17554	0.0709778	3	11	463	10484	ENSG00000056277,ENSG00000186376,ENSG00000173275
cluster_3807	CATG00000114505	CATG00000114505.1	lncRNA_divergent	Process	regulation of transcription, DNA-templated	GO:0006355	5.22446	0.076516	3	13	463	10482	ENSG00000056277,ENSG00000186376,ENSG00000173275
cluster_3814	CATG00000112574	CATG00000112574.1	lncRNA_divergent	Process	regulation of alternative mRNA splicing, via spliceosome	GO:0000381	24.7364	0.0541511	3	30	44	10884	ENSG00000147274,ENSG00000076770,ENSG00000102081
cluster_3818	ENSG00000236871	LINC00106	lncRNA_divergent	Process	cytokine-mediated signaling pathway	GO:0019221	24.4012	0.0169055	3	11	121	10826	ENSG00000185291,ENSG00000205755,ENSG00000198223
cluster_3819	ENSG00000236017	ASMTL-AS1	lncRNA_divergent	Process	cytokine-mediated signaling pathway	GO:0019221	24.4012	0.0169055	3	11	121	10826	ENSG00000185291,ENSG00000205755,ENSG00000198223
cluster_3845	ENSG00000238123	MID1IP1-AS1	lncRNA_divergent	Process	positive regulation of transcription by RNA polymerase II	GO:0045944	4.25769	0.0816622	3	11	659	10288	ENSG00000180182,ENSG00000147044,ENSG00000215301
cluster_3846	CATG00000110953	CATG00000110953.1	lncRNA_intergenic	Process	positive regulation of transcription by RNA polymerase II	GO:0045944	4.25769	0.0816622	3	11	659	10288	ENSG00000180182,ENSG00000147044,ENSG00000215301
cluster_3847	ENSG00000223486	AC092198.1	lncRNA_intergenic	Process	positive regulation of transcription by RNA polymerase II	GO:0045944	4.25769	0.0816622	3	11	659	10288	ENSG00000180182,ENSG00000147044,ENSG00000215301
cluster_3848	ENSG00000234636	MED14-AS1	lncRNA_divergent	Process	positive regulation of transcription by RNA polymerase II	GO:0045944	5.20486	0.0633908	3	9	659	10290	ENSG00000180182,ENSG00000147044,ENSG00000215301
cluster_3849	CATG00000113561	CATG00000113561.1	lncRNA_sense_intronic	Process	positive regulation of transcription by RNA polymerase II	GO:0045944	4.25769	0.0816622	3	11	659	10288	ENSG00000180182,ENSG00000147044,ENSG00000215301
cluster_3850	CATG00000113565	CATG00000113565.1	lncRNA_divergent	Process	positive regulation of transcription by RNA polymerase II	GO:0045944	5.20486	0.0633908	3	9	659	10290	ENSG00000180182,ENSG00000147044,ENSG00000215301
cluster_3851	CATG00000113567	CATG00000113567.1	lncRNA_divergent	Process	positive regulation of transcription by RNA polymerase II	GO:0045944	5.20486	0.0633908	3	9	659	10290	ENSG00000180182,ENSG00000147044,ENSG00000215301
cluster_3852	CATG00000110991	CATG00000110991.1	lncRNA_intergenic	Process	positive regulation of transcription by RNA polymerase II	GO:0045944	5.20486	0.0633908	3	9	659	10290	ENSG00000180182,ENSG00000147044,ENSG00000215301
cluster_3853	CATG00000113572	CATG00000113572.1	lncRNA_intergenic	Process	positive regulation of transcription by RNA polymerase II	GO:0045944	5.20486	0.0633908	3	9	659	10290	ENSG00000180182,ENSG00000147044,ENSG00000215301
cluster_3854	CATG00000111000	CATG00000111000.1	lncRNA_antisense	Process	positive regulation of transcription by RNA polymerase II	GO:0045944	6.69326	0.0464243	3	7	659	10292	ENSG00000180182,ENSG00000147044,ENSG00000215301
cluster_3872	CATG00000111254	CATG00000111254.1	lncRNA_intergenic	Process	oxidation-reduction process	GO:0055114	12.3391	0.0597661	3	9	288	10661	ENSG00000126012,ENSG00000072506,ENSG00000172943
cluster_3873	ENSG00000232593	RP11-258C19.5	lncRNA_intergenic	Process	oxidation-reduction process	GO:0055114	12.3391	0.0597661	3	9	288	10661	ENSG00000126012,ENSG00000072506,ENSG00000172943
cluster_3874	CATG00000111278	CATG00000111278.1	lncRNA_divergent	Process	oxidation-reduction process	GO:0055114	7.39931	0.0802248	3	15	288	10655	ENSG00000126012,ENSG00000072506,ENSG00000172943
cluster_3875	CATG00000111304	CATG00000111304.1	lncRNA_divergent	Process	oxidation-reduction process	GO:0055114	6.9362	0.0814488	3	16	288	10654	ENSG00000126012,ENSG00000072506,ENSG00000172943
cluster_3876	CATG00000111307	CATG00000111307.1	lncRNA_divergent	Process	oxidation-reduction process	GO:0055114	6.9362	0.0814488	3	16	288	10654	ENSG00000126012,ENSG00000072506,ENSG00000172943
cluster_3877	CATG00000113718	CATG00000113718.1	lncRNA_divergent	Process	oxidation-reduction process	GO:0055114	6.9362	0.0814488	3	16	288	10654	ENSG00000126012,ENSG00000072506,ENSG00000172943
cluster_3878	CATG00000111337	CATG00000111337.1	lncRNA_intergenic	Process	oxidation-reduction process	GO:0055114	6.9362	0.0814488	3	16	288	10654	ENSG00000126012,ENSG00000072506,ENSG00000172943
cluster_3879	CATG00000113726	CATG00000113726.1	lncRNA_antisense	Process	oxidation-reduction process	GO:0055114	7.92857	0.0693361	3	14	288	10656	ENSG00000126012,ENSG00000072506,ENSG00000172943
cluster_3880	CATG00000111352	CATG00000111352.1	lncRNA_divergent	Process	oxidation-reduction process	GO:0055114	7.92857	0.0693361	3	14	288	10656	ENSG00000126012,ENSG00000072506,ENSG00000172943
cluster_3887	CATG00000113806	CATG00000113806.1	lncRNA_divergent	Process	signal transduction	GO:0007165	15.1356	0.0240097	4	6	462	10489	ENSG00000147162,ENSG00000130052,ENSG00000089289,ENSG00000079482
cluster_3888	CATG00000113807	CATG00000113807.1	lncRNA_divergent	Process	signal transduction	GO:0007165	10.0875	0.0375133	4	9	462	10486	ENSG00000147162,ENSG00000130052,ENSG00000089289,ENSG00000079482
cluster_3889	ENSG00000231651	DLG3-AS1	lncRNA_divergent	Process	signal transduction	GO:0007165	6.79374	0.0516322	3	10	463	10485	ENSG00000147162,ENSG00000130052,ENSG00000089289
cluster_3890	CATG00000113874	CATG00000113874.1	lncRNA_divergent	Process	cytoskeleton organization	GO:0007010	13.384	0.091123	3	32	76	10850	ENSG00000165288,ENSG00000147130,ENSG00000147065
cluster_3890	CATG00000113874	CATG00000113874.1	lncRNA_divergent	Process	response to insulin	GO:0032868	30.946	0.0414083	3	32	33	10893	ENSG00000147162,ENSG00000125931,ENSG00000094841
cluster_3891	ENSG00000229807	XIST	lncRNA_sense_intronic	Process	response to insulin	GO:0032868	58.3316	0.00378394	3	17	33	10908	ENSG00000147162,ENSG00000125931,ENSG00000094841
cluster_3891	ENSG00000229807	XIST	lncRNA_sense_intronic	Process	signal transduction	GO:0007165	3.99365	0.0955164	3	17	463	10478	ENSG00000147162,ENSG00000130052,ENSG00000089289
cluster_3892	ENSG00000225470	JPX	lncRNA_intergenic	Process	response to insulin	GO:0032868	61.983	0.00307157	3	16	33	10909	ENSG00000147162,ENSG00000125931,ENSG00000094841
cluster_3893	ENSG00000271430	RP3-368A4.5	lncRNA_sense_intronic	Process	response to insulin	GO:0032868	66.1212	0.00241276	3	15	33	10910	ENSG00000147162,ENSG00000125931,ENSG00000094841
cluster_3895	ENSG00000230590	FTX	lncRNA_intergenic	Process	response to insulin	GO:0032868	110.263	0.000526098	3	9	33	10916	ENSG00000147162,ENSG00000125931,ENSG00000094841
cluster_3896	CATG00000111614	CATG00000111614.1	lncRNA_intergenic	Process	response to insulin	GO:0032868	110.263	0.000526098	3	9	33	10916	ENSG00000147162,ENSG00000125931,ENSG00000094841
cluster_8	ENSG00000260879	RP11-483I13.5	lncRNA_divergent	Function	GDP binding	GO:0019003	16.229	0.0163315	3	41	49	10868	ENSG00000065135,ENSG00000116473,ENSG00000213281
cluster_9	CATG00000070139	CATG00000070139.1	lncRNA_divergent	Function	GDP binding	GO:0019003	9.7608	0.0837032	3	68	49	10841	ENSG00000065135,ENSG00000116473,ENSG00000213281
cluster_10	CATG00000011913	CATG00000011913.1	lncRNA_divergent	Function	GDP binding	GO:0019003	11.6563	0.0477101	3	57	49	10852	ENSG00000065135,ENSG00000116473,ENSG00000213281
cluster_11	CATG00000070161	CATG00000070161.1	lncRNA_divergent	Function	GDP binding	GO:0019003	9.9074	0.082637	3	67	49	10842	ENSG00000065135,ENSG00000116473,ENSG00000213281
cluster_12	CATG00000070205	CATG00000070205.1	lncRNA_antisense	Function	GDP binding	GO:0019003	9.9074	0.082637	3	67	49	10842	ENSG00000065135,ENSG00000116473,ENSG00000213281
cluster_13	CATG00000070228	CATG00000070228.1	lncRNA_divergent	Function	GDP binding	GO:0019003	11.4543	0.0507575	3	58	49	10851	ENSG00000065135,ENSG00000116473,ENSG00000213281
cluster_14	ENSG00000273382	RP5-1065J22.8	lncRNA_divergent	Function	GDP binding	GO:0019003	9.34579	0.0991432	3	71	49	10838	ENSG00000065135,ENSG00000116473,ENSG00000213281
cluster_15	ENSG00000270066	SCARNA2	lncRNA_intergenic	Function	GDP binding	GO:0019003	10.2141	0.0761612	3	65	49	10844	ENSG00000065135,ENSG00000116473,ENSG00000213281
cluster_16	CATG00000012184	CATG00000012184.1	lncRNA_divergent	Function	GDP binding	GO:0019003	11.2591	0.0492522	3	59	49	10850	ENSG00000065135,ENSG00000116473,ENSG00000213281
cluster_17	CATG00000070500	CATG00000070500.1	lncRNA_intergenic	Function	GDP binding	GO:0019003	11.0704	0.0556338	3	60	49	10849	ENSG00000065135,ENSG00000116473,ENSG00000213281
cluster_18	CATG00000070588	CATG00000070588.1	lncRNA_divergent	Function	GDP binding	GO:0019003	11.2591	0.0531612	3	59	49	10850	ENSG00000065135,ENSG00000116473,ENSG00000213281
cluster_19	ENSG00000271895	RP4-635E18.8	lncRNA_antisense	Function	ubiquitin protein ligase activity	GO:0061630	8.39922	0.0960168	3	25	154	10779	ENSG00000116661,ENSG00000132879,ENSG00000116663
cluster_20	ENSG00000227963	RP5-1074L1.1	lncRNA_divergent	Function	GDP binding	GO:0019003	12.5406	0.035074	3	53	49	10856	ENSG00000065135,ENSG00000116473,ENSG00000213281
cluster_21	ENSG00000224699	LAMTOR5-AS1	lncRNA_divergent	Function	GDP binding	GO:0019003	10.7113	0.0616823	3	62	49	10847	ENSG00000065135,ENSG00000116473,ENSG00000213281
cluster_28	ENSG00000261595	RP11-426L16.9	lncRNA_divergent	Function	GDP binding	GO:0019003	9.9074	0.082637	3	67	49	10842	ENSG00000065135,ENSG00000116473,ENSG00000213281
cluster_30	ENSG00000226419	RP11-31F15.1	lncRNA_divergent	Function	GDP binding	GO:0019003	9.7608	0.0859965	3	68	49	10841	ENSG00000065135,ENSG00000116473,ENSG00000213281
cluster_37	CATG00000013792	CATG00000013792.1	lncRNA_antisense	Function	GDP binding	GO:0019003	9.34579	0.0965681	3	71	49	10838	ENSG00000065135,ENSG00000116473,ENSG00000213281
cluster_38	CATG00000013824	CATG00000013824.1	lncRNA_antisense	Function	GDP binding	GO:0019003	9.34579	0.0965681	3	71	49	10838	ENSG00000065135,ENSG00000116473,ENSG00000213281
cluster_50	ENSG00000237188	RP11-337C18.8	lncRNA_divergent	Function	protein heterodimerization activity	GO:0046982	6.413	0.0198568	7	41	283	10630	ENSG00000143384,ENSG00000184270,ENSG00000203852,ENSG00000203812,ENSG00000184260,ENSG00000143437,ENSG00000184678
cluster_51	ENSG00000273071	RP11-337C18.10	lncRNA_divergent	Function	protein heterodimerization activity	GO:0046982	6.413	0.0198568	7	41	283	10630	ENSG00000143384,ENSG00000184270,ENSG00000203852,ENSG00000203812,ENSG00000184260,ENSG00000143437,ENSG00000184678
cluster_53	CATG00000017432	CATG00000017432.1	lncRNA_divergent	Function	protein heterodimerization activity	GO:0046982	5.01702	0.0201154	8	60	282	10611	ENSG00000143458,ENSG00000143384,ENSG00000184270,ENSG00000203852,ENSG00000203812,ENSG00000184260,ENSG00000143437,ENSG00000184678
cluster_54	CATG00000017483	CATG00000017483.1	lncRNA_antisense	Function	molecular_function	GO:0003674	3.59449	0.0987036	7	57	360	10537	ENSG00000184270,ENSG00000152022,ENSG00000136631,ENSG00000203812,ENSG00000184260,ENSG00000213190,ENSG00000143443
cluster_54	CATG00000017483	CATG00000017483.1	lncRNA_antisense	Function	protein heterodimerization activity	GO:0046982	5.37741	0.0245253	8	56	282	10615	ENSG00000143458,ENSG00000143384,ENSG00000184270,ENSG00000203852,ENSG00000203812,ENSG00000184260,ENSG00000143437,ENSG00000184678
cluster_55	CATG00000075199	CATG00000075199.1	lncRNA_intergenic	Function	molecular_function	GO:0003674	3.4138	0.0916299	7	60	360	10534	ENSG00000184270,ENSG00000152022,ENSG00000136631,ENSG00000203812,ENSG00000184260,ENSG00000213190,ENSG00000143443
cluster_55	CATG00000075199	CATG00000075199.1	lncRNA_intergenic	Function	protein heterodimerization activity	GO:0046982	5.10254	0.0170578	8	59	282	10612	ENSG00000143458,ENSG00000143384,ENSG00000184270,ENSG00000203852,ENSG00000203812,ENSG00000184260,ENSG00000143437,ENSG00000184678
cluster_56	CATG00000046662	CATG00000046662.1	lncRNA_intergenic	Function	zinc ion binding	GO:0008270	5.77753	0.0990203	3	12	454	10492	ENSG00000157933,ENSG00000197785,ENSG00000197530
cluster_57	CATG00000075260	CATG00000075260.1	lncRNA_divergent	Function	molecular_function	GO:0003674	3.53218	0.0768001	7	58	360	10536	ENSG00000184270,ENSG00000152022,ENSG00000136631,ENSG00000203812,ENSG00000184260,ENSG00000213190,ENSG00000143443
cluster_57	CATG00000075260	CATG00000075260.1	lncRNA_divergent	Function	protein heterodimerization activity	GO:0046982	5.28257	0.0157467	8	57	282	10614	ENSG00000143458,ENSG00000143384,ENSG00000184270,ENSG00000203852,ENSG00000203812,ENSG00000184260,ENSG00000143437,ENSG00000184678
cluster_58	CATG00000075282	CATG00000075282.1	lncRNA_divergent	Function	molecular_function	GO:0003674	3.53218	0.0751305	7	58	360	10536	ENSG00000184270,ENSG00000152022,ENSG00000136631,ENSG00000203812,ENSG00000184260,ENSG00000213190,ENSG00000143443
cluster_58	CATG00000075282	CATG00000075282.1	lncRNA_divergent	Function	protein heterodimerization activity	GO:0046982	5.28257	0.0154044	8	57	282	10614	ENSG00000143458,ENSG00000143384,ENSG00000184270,ENSG00000203852,ENSG00000203812,ENSG00000184260,ENSG00000143437,ENSG00000184678
cluster_59	ENSG00000228126	LINC00568	lncRNA_intergenic	Function	molecular_function	GO:0003674	3.47199	0.0835089	7	59	360	10535	ENSG00000184270,ENSG00000152022,ENSG00000136631,ENSG00000203812,ENSG00000184260,ENSG00000213190,ENSG00000143443
cluster_59	ENSG00000228126	LINC00568	lncRNA_intergenic	Function	protein heterodimerization activity	GO:0046982	5.191	0.0162358	8	58	282	10613	ENSG00000143458,ENSG00000143384,ENSG00000184270,ENSG00000203852,ENSG00000203812,ENSG00000184260,ENSG00000143437,ENSG00000184678
cluster_60	CATG00000017626	CATG00000017626.1	lncRNA_divergent	Function	molecular_function	GO:0003674	3.59449	0.0697362	7	57	360	10537	ENSG00000184270,ENSG00000152022,ENSG00000136631,ENSG00000203812,ENSG00000184260,ENSG00000213190,ENSG00000143443
cluster_60	CATG00000017626	CATG00000017626.1	lncRNA_divergent	Function	protein heterodimerization activity	GO:0046982	5.37741	0.0150991	8	56	282	10615	ENSG00000143458,ENSG00000143384,ENSG00000184270,ENSG00000203852,ENSG00000203812,ENSG00000184260,ENSG00000143437,ENSG00000184678
cluster_61	ENSG00000232536	RP11-74C1.4	lncRNA_sense_intronic	Function	protein heterodimerization activity	GO:0046982	4.67562	0.0427447	6	48	284	10623	ENSG00000143458,ENSG00000143384,ENSG00000184270,ENSG00000184260,ENSG00000143437,ENSG00000184678
cluster_62	ENSG00000203288	RP11-98D18.9	lncRNA_divergent	Function	protein heterodimerization activity	GO:0046982	5.37741	0.0150991	8	56	282	10615	ENSG00000143458,ENSG00000143384,ENSG00000184270,ENSG00000203852,ENSG00000203812,ENSG00000184260,ENSG00000143437,ENSG00000184678
cluster_63	ENSG00000234614	AL450992.2	lncRNA_divergent	Function	protein heterodimerization activity	GO:0046982	4.23253	0.0648691	6	53	284	10618	ENSG00000143458,ENSG00000143384,ENSG00000184270,ENSG00000184260,ENSG00000143437,ENSG00000184678
cluster_64	CATG00000018218	CATG00000018218.1	lncRNA_divergent	Function	molecular_function	GO:0003674	3.65903	0.0624939	7	56	360	10538	ENSG00000184270,ENSG00000152022,ENSG00000136631,ENSG00000203812,ENSG00000184260,ENSG00000213190,ENSG00000143443
cluster_64	CATG00000018218	CATG00000018218.1	lncRNA_divergent	Function	protein heterodimerization activity	GO:0046982	5.47569	0.0143084	8	55	282	10616	ENSG00000143458,ENSG00000143384,ENSG00000184270,ENSG00000203852,ENSG00000203812,ENSG00000184260,ENSG00000143437,ENSG00000184678
cluster_64	CATG00000018218	CATG00000018218.1	lncRNA_divergent	Function	protein homodimerization activity	GO:0042803	2.99971	0.0956162	8	55	504	10394	ENSG00000143412,ENSG00000143458,ENSG00000197747,ENSG00000163191,ENSG00000143384,ENSG00000143437,ENSG00000143374,ENSG00000131779
cluster_65	ENSG00000229021	NBPF18P	lncRNA_intergenic	Function	protein heterodimerization activity	GO:0046982	5.01702	0.0201154	8	60	282	10611	ENSG00000143458,ENSG00000143384,ENSG00000184270,ENSG00000203852,ENSG00000203812,ENSG00000184260,ENSG00000143437,ENSG00000184678
cluster_66	CATG00000018958	CATG00000018958.1	lncRNA_divergent	Function	calcium ion binding	GO:0005509	6.43019	0.00431423	8	53	250	10650	ENSG00000188643,ENSG00000196754,ENSG00000163220,ENSG00000189171,ENSG00000169231,ENSG00000242252,ENSG00000189334,ENSG00000160678
cluster_66	CATG00000018958	CATG00000018958.1	lncRNA_divergent	Function	ephrin receptor binding	GO:0046875	69.4673	0.000115456	4	57	11	10889	ENSG00000160691,ENSG00000243364,ENSG00000251246,ENSG00000169242
cluster_67	ENSG00000271853	RP1-178F15.5	lncRNA_divergent	Function	calcium ion binding	GO:0005509	6.51038	0.0130065	6	39	252	10664	ENSG00000188643,ENSG00000196754,ENSG00000163220,ENSG00000189171,ENSG00000189334,ENSG00000160678
cluster_67	ENSG00000271853	RP1-178F15.5	lncRNA_divergent	Function	ephrin receptor binding	GO:0046875	96.7184	2.81535e-05	4	41	11	10905	ENSG00000160691,ENSG00000243364,ENSG00000251246,ENSG00000169242
cluster_68	ENSG00000272030	RP1-178F15.4	lncRNA_divergent	Function	calcium ion binding	GO:0005509	6.51038	0.0130065	6	39	252	10664	ENSG00000188643,ENSG00000196754,ENSG00000163220,ENSG00000189171,ENSG00000189334,ENSG00000160678
cluster_68	ENSG00000272030	RP1-178F15.4	lncRNA_divergent	Function	ephrin receptor binding	GO:0046875	96.7184	2.81535e-05	4	41	11	10905	ENSG00000160691,ENSG00000243364,ENSG00000251246,ENSG00000169242
cluster_69	CATG00000076950	CATG00000076950.1	lncRNA_divergent	Function	calcium ion binding	GO:0005509	6.68233	0.0112284	6	38	252	10665	ENSG00000188643,ENSG00000196754,ENSG00000163220,ENSG00000189171,ENSG00000189334,ENSG00000160678
cluster_69	CATG00000076950	CATG00000076950.1	lncRNA_divergent	Function	ephrin receptor binding	GO:0046875	99.1455	2.50746e-05	4	40	11	10906	ENSG00000160691,ENSG00000243364,ENSG00000251246,ENSG00000169242
cluster_70	CATG00000019143	CATG00000019143.1	lncRNA_antisense	Function	calcium ion binding	GO:0005509	6.19164	0.0168701	6	41	252	10662	ENSG00000188643,ENSG00000196754,ENSG00000163220,ENSG00000189171,ENSG00000189334,ENSG00000160678
cluster_70	CATG00000019143	CATG00000019143.1	lncRNA_antisense	Function	ephrin receptor binding	GO:0046875	92.203	3.44315e-05	4	43	11	10903	ENSG00000160691,ENSG00000243364,ENSG00000251246,ENSG00000169242
cluster_71	CATG00000019168	CATG00000019168.1	lncRNA_divergent	Function	calcium ion binding	GO:0005509	5.58269	0.0101276	8	61	250	10642	ENSG00000188643,ENSG00000196754,ENSG00000163220,ENSG00000189171,ENSG00000169231,ENSG00000242252,ENSG00000189334,ENSG00000160678
cluster_71	CATG00000019168	CATG00000019168.1	lncRNA_divergent	Function	ephrin receptor binding	GO:0046875	60.8727	0.000195625	4	65	11	10881	ENSG00000160691,ENSG00000243364,ENSG00000251246,ENSG00000169242
cluster_72	CATG00000019184	CATG00000019184.1	lncRNA_divergent	Function	calcium ion binding	GO:0005509	5.7123	0.0107391	7	52	251	10651	ENSG00000188643,ENSG00000196754,ENSG00000163220,ENSG00000189171,ENSG00000169231,ENSG00000189334,ENSG00000160678
cluster_72	CATG00000019184	CATG00000019184.1	lncRNA_divergent	Function	ephrin receptor binding	GO:0046875	72.0066	9.59115e-05	4	55	11	10891	ENSG00000160691,ENSG00000243364,ENSG00000251246,ENSG00000169242
cluster_73	ENSG00000273026	RP11-422P24.10	lncRNA_divergent	Function	calcium ion binding	GO:0005509	5.07988	0.0128782	8	67	250	10636	ENSG00000188643,ENSG00000196754,ENSG00000163220,ENSG00000189171,ENSG00000169231,ENSG00000242252,ENSG00000189334,ENSG00000160678
cluster_73	ENSG00000273026	RP11-422P24.10	lncRNA_divergent	Function	ephrin receptor binding	GO:0046875	55.6978	0.000294568	4	71	11	10875	ENSG00000160691,ENSG00000243364,ENSG00000251246,ENSG00000169242
cluster_74	ENSG00000272654	RP11-422P24.11	lncRNA_divergent	Function	calcium ion binding	GO:0005509	6.19164	0.0168701	6	41	252	10662	ENSG00000188643,ENSG00000196754,ENSG00000163220,ENSG00000189171,ENSG00000189334,ENSG00000160678
cluster_74	ENSG00000272654	RP11-422P24.11	lncRNA_divergent	Function	ephrin receptor binding	GO:0046875	92.203	3.44315e-05	4	43	11	10903	ENSG00000160691,ENSG00000243364,ENSG00000251246,ENSG00000169242
cluster_76	ENSG00000229780	UBE2Q1-AS1	lncRNA_divergent	Function	calcium ion binding	GO:0005509	5.58269	0.0101276	8	61	250	10642	ENSG00000188643,ENSG00000196754,ENSG00000163220,ENSG00000189171,ENSG00000169231,ENSG00000242252,ENSG00000189334,ENSG00000160678
cluster_76	ENSG00000229780	UBE2Q1-AS1	lncRNA_divergent	Function	ephrin receptor binding	GO:0046875	60.8727	0.000195625	4	65	11	10881	ENSG00000160691,ENSG00000243364,ENSG00000251246,ENSG00000169242
cluster_77	CATG00000019532	CATG00000019532.1	lncRNA_divergent	Function	calcium ion binding	GO:0005509	5.58269	0.0101276	8	61	250	10642	ENSG00000188643,ENSG00000196754,ENSG00000163220,ENSG00000189171,ENSG00000169231,ENSG00000242252,ENSG00000189334,ENSG00000160678
cluster_77	CATG00000019532	CATG00000019532.1	lncRNA_divergent	Function	ephrin receptor binding	GO:0046875	60.8727	0.000195625	4	65	11	10881	ENSG00000160691,ENSG00000243364,ENSG00000251246,ENSG00000169242
cluster_78	CATG00000019609	CATG00000019609.1	lncRNA_divergent	Function	calcium ion binding	GO:0005509	5.23717	0.0118766	8	65	250	10638	ENSG00000188643,ENSG00000196754,ENSG00000163220,ENSG00000189171,ENSG00000169231,ENSG00000242252,ENSG00000189334,ENSG00000160678
cluster_78	CATG00000019609	CATG00000019609.1	lncRNA_divergent	Function	ephrin receptor binding	GO:0046875	57.3228	0.000257195	4	69	11	10877	ENSG00000160691,ENSG00000243364,ENSG00000251246,ENSG00000169242
cluster_79	ENSG00000271380	RP11-307C12.12	lncRNA_divergent	Function	ephrin receptor binding	GO:0046875	76.1818	7.35891e-05	4	52	11	10894	ENSG00000160691,ENSG00000243364,ENSG00000251246,ENSG00000169242
cluster_80	CATG00000077518	CATG00000077518.1	lncRNA_divergent	Function	calcium ion binding	GO:0005509	5.07988	0.0124223	8	67	250	10636	ENSG00000188643,ENSG00000196754,ENSG00000163220,ENSG00000189171,ENSG00000169231,ENSG00000242252,ENSG00000189334,ENSG00000160678
cluster_80	CATG00000077518	CATG00000077518.1	lncRNA_divergent	Function	ephrin receptor binding	GO:0046875	55.6978	0.00028414	4	71	11	10875	ENSG00000160691,ENSG00000243364,ENSG00000251246,ENSG00000169242
cluster_81	ENSG00000232093	RP11-307C12.11	lncRNA_divergent	Function	calcium ion binding	GO:0005509	5.40444	0.0110302	8	63	250	10640	ENSG00000188643,ENSG00000196754,ENSG00000163220,ENSG00000189171,ENSG00000169231,ENSG00000242252,ENSG00000189334,ENSG00000160678
cluster_81	ENSG00000232093	RP11-307C12.11	lncRNA_divergent	Function	ephrin receptor binding	GO:0046875	59.0448	0.000225786	4	67	11	10879	ENSG00000160691,ENSG00000243364,ENSG00000251246,ENSG00000169242
cluster_82	ENSG00000225855	RUSC1-AS1	lncRNA_divergent	Function	calcium ion binding	GO:0005509	4.78647	0.0295477	7	62	251	10641	ENSG00000188643,ENSG00000163220,ENSG00000189171,ENSG00000169231,ENSG00000242252,ENSG00000189334,ENSG00000160678
cluster_82	ENSG00000225855	RUSC1-AS1	lncRNA_divergent	Function	ephrin receptor binding	GO:0046875	60.8727	0.000191899	4	65	11	10881	ENSG00000160691,ENSG00000243364,ENSG00000251246,ENSG00000169242
cluster_83	CATG00000077904	CATG00000077904.1	lncRNA_divergent	Function	ephrin receptor binding	GO:0046875	104.383	1.75031e-05	4	38	11	10908	ENSG00000160691,ENSG00000243364,ENSG00000251246,ENSG00000169242
cluster_84	CATG00000020185	CATG00000020185.1	lncRNA_divergent	Function	ephrin receptor binding	GO:0046875	73.3468	8.30237e-05	4	54	11	10892	ENSG00000160691,ENSG00000243364,ENSG00000251246,ENSG00000169242
cluster_85	ENSG00000273002	RP11-336K24.12	lncRNA_divergent	Function	ephrin receptor binding	GO:0046875	82.5606	5.14592e-05	4	48	11	10898	ENSG00000160691,ENSG00000243364,ENSG00000251246,ENSG00000169242
cluster_86	CATG00000078060	CATG00000078060.1	lncRNA_divergent	Function	calcium ion binding	GO:0005509	4.93171	0.013574	8	69	250	10634	ENSG00000188643,ENSG00000196754,ENSG00000163220,ENSG00000189171,ENSG00000169231,ENSG00000242252,ENSG00000189334,ENSG00000160678
cluster_86	CATG00000078060	CATG00000078060.1	lncRNA_divergent	Function	ephrin receptor binding	GO:0046875	54.1619	0.000327442	4	73	11	10873	ENSG00000160691,ENSG00000243364,ENSG00000251246,ENSG00000169242
cluster_87	CATG00000020280	CATG00000020280.1	lncRNA_sense_intronic	Function	calcium ion binding	GO:0005509	4.93171	0.013574	8	69	250	10634	ENSG00000188643,ENSG00000196754,ENSG00000163220,ENSG00000189171,ENSG00000169231,ENSG00000242252,ENSG00000189334,ENSG00000160678
cluster_87	CATG00000020280	CATG00000020280.1	lncRNA_sense_intronic	Function	ephrin receptor binding	GO:0046875	54.1619	0.000327442	4	73	11	10873	ENSG00000160691,ENSG00000243364,ENSG00000251246,ENSG00000169242
cluster_88	ENSG00000236947	RP11-98G7.1	lncRNA_intergenic	Function	ephrin receptor binding	GO:0046875	64.9048	0.00196142	3	42	12	10904	ENSG00000251246,ENSG00000243364,ENSG00000169242
cluster_89	CATG00000020473	CATG00000020473.1	lncRNA_antisense	Function	ephrin receptor binding	GO:0046875	64.9048	0.00196142	3	42	12	10904	ENSG00000251246,ENSG00000243364,ENSG00000169242
cluster_93	CATG00000020742	CATG00000020742.1	lncRNA_divergent	Function	calcium ion binding	GO:0005509	5.20878	0.0187942	7	57	251	10646	ENSG00000188643,ENSG00000163220,ENSG00000189171,ENSG00000169231,ENSG00000242252,ENSG00000189334,ENSG00000160678
cluster_93	CATG00000020742	CATG00000020742.1	lncRNA_divergent	Function	ephrin receptor binding	GO:0046875	65.9758	0.000141608	4	60	11	10886	ENSG00000160691,ENSG00000243364,ENSG00000251246,ENSG00000169242
cluster_133	ENSG00000260360	RP11-533E19.5	lncRNA_divergent	Function	ATP binding	GO:0005524	3.67678	0.0960409	6	17	958	9980	ENSG00000135821,ENSG00000135828,ENSG00000143322,ENSG00000135829,ENSG00000116199,ENSG00000186283
cluster_139	CATG00000085490	CATG00000085490.1	lncRNA_divergent	Function	ATPase binding	GO:0051117	12.783	0.0809545	3	49	52	10857	ENSG00000151418,ENSG00000258664,ENSG00000143337
cluster_140	CATG00000085826	CATG00000085826.1	lncRNA_divergent	Function	ATPase binding	GO:0051117	13.3294	0.0755938	3	47	52	10859	ENSG00000151418,ENSG00000258664,ENSG00000143337
cluster_150	ENSG00000229989	MIR181A1HG	lncRNA_sense_intronic	Function	calcium ion binding	GO:0005509	8.38275	0.0503585	3	15	255	10688	ENSG00000116711,ENSG00000134376,ENSG00000116406
cluster_170	CATG00000032772	CATG00000032772.1	lncRNA_sense_intronic	Function	ATP binding	GO:0005524	3.48253	0.0867302	10	30	954	9967	ENSG00000133056,ENSG00000118193,ENSG00000117266,ENSG00000162889,ENSG00000058668,ENSG00000133059,ENSG00000143479,ENSG00000118197,ENSG00000123836,ENSG00000163545
cluster_170	CATG00000032772	CATG00000032772.1	lncRNA_sense_intronic	Function	protein serine/threonine kinase activity	GO:0004674	6.14804	0.0867302	5	35	248	10673	ENSG00000163545,ENSG00000117266,ENSG00000162889,ENSG00000133059,ENSG00000143479
cluster_279	ENSG00000241014	RP11-244H3.1	lncRNA_intergenic	Function	double-stranded RNA binding	GO:0003725	17.6286	0.0179703	3	37	50	10871	ENSG00000092847,ENSG00000196449,ENSG00000126070
cluster_279	ENSG00000241014	RP11-244H3.1	lncRNA_intergenic	Function	endoribonuclease activity	GO:0004521	52.0064	0.00284054	3	37	17	10904	ENSG00000092847,ENSG00000163874,ENSG00000126070
cluster_279	ENSG00000241014	RP11-244H3.1	lncRNA_intergenic	Function	miRNA binding	GO:0035198	40.1683	0.00284054	3	37	22	10899	ENSG00000092847,ENSG00000163874,ENSG00000126070
cluster_281	CATG00000109532	CATG00000109532.1	lncRNA_divergent	Function	double-stranded RNA binding	GO:0003725	23.3143	0.00770381	3	28	50	10880	ENSG00000092847,ENSG00000196449,ENSG00000126070
cluster_281	CATG00000109532	CATG00000109532.1	lncRNA_divergent	Function	endoribonuclease activity	GO:0004521	68.7794	0.00119703	3	28	17	10913	ENSG00000092847,ENSG00000163874,ENSG00000126070
cluster_281	CATG00000109532	CATG00000109532.1	lncRNA_divergent	Function	miRNA binding	GO:0035198	53.1234	0.00119703	3	28	22	10908	ENSG00000092847,ENSG00000163874,ENSG00000126070
cluster_282	CATG00000109535	CATG00000109535.1	lncRNA_divergent	Function	endoribonuclease activity	GO:0004521	77.0541	0.000826607	3	25	17	10916	ENSG00000092847,ENSG00000163874,ENSG00000126070
cluster_282	CATG00000109535	CATG00000109535.1	lncRNA_divergent	Function	miRNA binding	GO:0035198	59.5145	0.000826754	3	25	22	10911	ENSG00000092847,ENSG00000163874,ENSG00000126070
cluster_283	ENSG00000271914	RP4-789D17.5	lncRNA_divergent	Function	double-stranded RNA binding	GO:0003725	23.3143	0.00770381	3	28	50	10880	ENSG00000092847,ENSG00000196449,ENSG00000126070
cluster_283	ENSG00000271914	RP4-789D17.5	lncRNA_divergent	Function	endoribonuclease activity	GO:0004521	68.7794	0.00119703	3	28	17	10913	ENSG00000092847,ENSG00000163874,ENSG00000126070
cluster_283	ENSG00000271914	RP4-789D17.5	lncRNA_divergent	Function	miRNA binding	GO:0035198	53.1234	0.00119703	3	28	22	10908	ENSG00000092847,ENSG00000163874,ENSG00000126070
cluster_284	CATG00000054989	CATG00000054989.1	lncRNA_divergent	Function	double-stranded RNA binding	GO:0003725	23.3143	0.00770381	3	28	50	10880	ENSG00000092847,ENSG00000196449,ENSG00000126070
cluster_284	CATG00000054989	CATG00000054989.1	lncRNA_divergent	Function	endoribonuclease activity	GO:0004521	68.7794	0.00119703	3	28	17	10913	ENSG00000092847,ENSG00000163874,ENSG00000126070
cluster_284	CATG00000054989	CATG00000054989.1	lncRNA_divergent	Function	miRNA binding	GO:0035198	53.1234	0.00119703	3	28	22	10908	ENSG00000092847,ENSG00000163874,ENSG00000126070
cluster_285	CATG00000112099	CATG00000112099.1	lncRNA_sense_intronic	Function	double-stranded RNA binding	GO:0003725	23.3143	0.00770381	3	28	50	10880	ENSG00000092847,ENSG00000196449,ENSG00000126070
cluster_285	CATG00000112099	CATG00000112099.1	lncRNA_sense_intronic	Function	endoribonuclease activity	GO:0004521	68.7794	0.00119703	3	28	17	10913	ENSG00000092847,ENSG00000163874,ENSG00000126070
cluster_285	CATG00000112099	CATG00000112099.1	lncRNA_sense_intronic	Function	miRNA binding	GO:0035198	53.1234	0.00119703	3	28	22	10908	ENSG00000092847,ENSG00000163874,ENSG00000126070
cluster_287	CATG00000112270	CATG00000112270.1	lncRNA_divergent	Function	double-stranded RNA binding	GO:0003725	23.3143	0.00770381	3	28	50	10880	ENSG00000092847,ENSG00000196449,ENSG00000126070
cluster_287	CATG00000112270	CATG00000112270.1	lncRNA_divergent	Function	endoribonuclease activity	GO:0004521	68.7794	0.00119703	3	28	17	10913	ENSG00000092847,ENSG00000163874,ENSG00000126070
cluster_287	CATG00000112270	CATG00000112270.1	lncRNA_divergent	Function	miRNA binding	GO:0035198	53.1234	0.00119703	3	28	22	10908	ENSG00000092847,ENSG00000163874,ENSG00000126070
cluster_288	CATG00000112575	CATG00000112575.1	lncRNA_divergent	Function	double-stranded RNA binding	GO:0003725	23.3143	0.00770381	3	28	50	10880	ENSG00000092847,ENSG00000196449,ENSG00000126070
cluster_288	CATG00000112575	CATG00000112575.1	lncRNA_divergent	Function	endoribonuclease activity	GO:0004521	68.7794	0.00119703	3	28	17	10913	ENSG00000092847,ENSG00000163874,ENSG00000126070
cluster_288	CATG00000112575	CATG00000112575.1	lncRNA_divergent	Function	miRNA binding	GO:0035198	53.1234	0.00119703	3	28	22	10908	ENSG00000092847,ENSG00000163874,ENSG00000126070
cluster_289	CATG00000112734	CATG00000112734.1	lncRNA_antisense	Function	double-stranded RNA binding	GO:0003725	26.1192	0.00503025	3	25	50	10883	ENSG00000092847,ENSG00000196449,ENSG00000126070
cluster_289	CATG00000112734	CATG00000112734.1	lncRNA_antisense	Function	endoribonuclease activity	GO:0004521	77.0541	0.00077701	3	25	17	10916	ENSG00000092847,ENSG00000163874,ENSG00000126070
cluster_289	CATG00000112734	CATG00000112734.1	lncRNA_antisense	Function	miRNA binding	GO:0035198	59.5145	0.000777148	3	25	22	10911	ENSG00000092847,ENSG00000163874,ENSG00000126070
cluster_291	ENSG00000233621	RP11-422J8.1	lncRNA_divergent	Function	double-stranded RNA binding	GO:0003725	26.1192	0.00503025	3	25	50	10883	ENSG00000092847,ENSG00000196449,ENSG00000126070
cluster_291	ENSG00000233621	RP11-422J8.1	lncRNA_divergent	Function	endoribonuclease activity	GO:0004521	77.0541	0.00077701	3	25	17	10916	ENSG00000092847,ENSG00000163874,ENSG00000126070
cluster_291	ENSG00000233621	RP11-422J8.1	lncRNA_divergent	Function	miRNA binding	GO:0035198	59.5145	0.000777148	3	25	22	10911	ENSG00000092847,ENSG00000163874,ENSG00000126070
cluster_292	CATG00000115245	CATG00000115245.1	lncRNA_intergenic	Function	double-stranded RNA binding	GO:0003725	26.1192	0.00503025	3	25	50	10883	ENSG00000092847,ENSG00000196449,ENSG00000126070
cluster_292	CATG00000115245	CATG00000115245.1	lncRNA_intergenic	Function	endoribonuclease activity	GO:0004521	77.0541	0.00077701	3	25	17	10916	ENSG00000092847,ENSG00000163874,ENSG00000126070
cluster_292	CATG00000115245	CATG00000115245.1	lncRNA_intergenic	Function	miRNA binding	GO:0035198	59.5145	0.000777148	3	25	22	10911	ENSG00000092847,ENSG00000163874,ENSG00000126070
cluster_293	ENSG00000230955	RP11-109P14.10	lncRNA_divergent	Function	double-stranded RNA binding	GO:0003725	23.3143	0.00770381	3	28	50	10880	ENSG00000092847,ENSG00000196449,ENSG00000126070
cluster_293	ENSG00000230955	RP11-109P14.10	lncRNA_divergent	Function	endoribonuclease activity	GO:0004521	68.7794	0.00119703	3	28	17	10913	ENSG00000092847,ENSG00000163874,ENSG00000126070
cluster_293	ENSG00000230955	RP11-109P14.10	lncRNA_divergent	Function	miRNA binding	GO:0035198	53.1234	0.00119703	3	28	22	10908	ENSG00000092847,ENSG00000163874,ENSG00000126070
cluster_297	ENSG00000261798	RP1-118J21.25	lncRNA_intergenic	Function	RNA polymerase II proximal promoter sequence-specific DNA binding	GO:0000978	5.23047	0.0926549	5	37	275	10644	ENSG00000066136,ENSG00000116990,ENSG00000198815,ENSG00000065978,ENSG00000159479
cluster_302	ENSG00000260920	RP1-228H13.5	lncRNA_intergenic	Function	DNA-binding transcription activator activity, RNA polymerase II-specific	GO:0001228	5.74594	0.0810198	4	35	213	10709	ENSG00000065978,ENSG00000066136,ENSG00000116990,ENSG00000198815
cluster_302	ENSG00000260920	RP1-228H13.5	lncRNA_intergenic	Function	DNA-binding transcription factor activity	GO:0003700	4.43636	0.0683491	6	33	430	10492	ENSG00000066136,ENSG00000117010,ENSG00000065978,ENSG00000204060,ENSG00000164011,ENSG00000187801
cluster_302	ENSG00000260920	RP1-228H13.5	lncRNA_intergenic	Function	DNA-binding transcription factor activity, RNA polymerase II-specific	GO:0000981	3.65922	0.0810198	6	33	517	10405	ENSG00000066136,ENSG00000116990,ENSG00000127124,ENSG00000198815,ENSG00000065978,ENSG00000204060
cluster_302	ENSG00000260920	RP1-228H13.5	lncRNA_intergenic	Function	sequence-specific DNA binding	GO:0043565	5.3604	0.0810198	4	35	228	10694	ENSG00000204060,ENSG00000187801,ENSG00000117010,ENSG00000198815
cluster_304	ENSG00000272145	RP4-739H11.4	lncRNA_divergent	Function	DNA-binding transcription activator activity, RNA polymerase II-specific	GO:0001228	6.93864	0.0605485	4	29	213	10715	ENSG00000065978,ENSG00000066136,ENSG00000116990,ENSG00000198815
cluster_304	ENSG00000272145	RP4-739H11.4	lncRNA_divergent	Function	DNA-binding transcription factor activity	GO:0003700	5.42532	0.0416198	6	27	430	10498	ENSG00000066136,ENSG00000117010,ENSG00000065978,ENSG00000204060,ENSG00000164011,ENSG00000187801
cluster_304	ENSG00000272145	RP4-739H11.4	lncRNA_divergent	Function	DNA-binding transcription factor activity, RNA polymerase II-specific	GO:0000981	3.58867	0.0937359	5	28	518	10410	ENSG00000066136,ENSG00000116990,ENSG00000198815,ENSG00000065978,ENSG00000204060
cluster_304	ENSG00000272145	RP4-739H11.4	lncRNA_divergent	Function	RNA polymerase II proximal promoter sequence-specific DNA binding	GO:0000978	5.32334	0.0932959	4	29	276	10652	ENSG00000065978,ENSG00000066136,ENSG00000116990,ENSG00000198815
cluster_304	ENSG00000272145	RP4-739H11.4	lncRNA_divergent	Function	sequence-specific DNA binding	GO:0043565	6.47308	0.0605485	4	29	228	10700	ENSG00000204060,ENSG00000187801,ENSG00000117010,ENSG00000198815
cluster_343	ENSG00000231090	RP11-101C11.1	lncRNA_divergent	Function	chromatin binding	GO:0003682	7.21909	0.0945455	3	16	277	10665	ENSG00000162409,ENSG00000177606,ENSG00000162599
cluster_344	CATG00000002290	CATG00000002290.1	lncRNA_antisense	Function	cysteine-type endopeptidase activity	GO:0004197	26.879	0.0104547	3	27	45	10886	ENSG00000125703,ENSG00000162402,ENSG00000162607
cluster_344	CATG00000002290	CATG00000002290.1	lncRNA_antisense	Function	thiol-dependent ubiquitin-specific protease activity	GO:0004843	18.0166	0.0211816	3	27	67	10864	ENSG00000162601,ENSG00000162402,ENSG00000162607
cluster_344	CATG00000002290	CATG00000002290.1	lncRNA_antisense	Function	thiol-dependent ubiquitinyl hydrolase activity	GO:0036459	30.2528	0.0104547	3	27	40	10891	ENSG00000162601,ENSG00000162402,ENSG00000162607
cluster_345	CATG00000002414	CATG00000002414.1	lncRNA_intergenic	Function	cysteine-type endopeptidase activity	GO:0004197	27.9154	0.00890648	3	26	45	10887	ENSG00000125703,ENSG00000162402,ENSG00000162607
cluster_345	CATG00000002414	CATG00000002414.1	lncRNA_intergenic	Function	thiol-dependent ubiquitin-specific protease activity	GO:0004843	18.7113	0.0180718	3	26	67	10865	ENSG00000162601,ENSG00000162402,ENSG00000162607
cluster_345	CATG00000002414	CATG00000002414.1	lncRNA_intergenic	Function	thiol-dependent ubiquitinyl hydrolase activity	GO:0036459	31.4192	0.00890648	3	26	40	10892	ENSG00000162601,ENSG00000162402,ENSG00000162607
cluster_346	ENSG00000234807	RP4-794H19.2	lncRNA_divergent	Function	cysteine-type endopeptidase activity	GO:0004197	25.9167	0.0118644	3	28	45	10885	ENSG00000125703,ENSG00000162402,ENSG00000162607
cluster_346	ENSG00000234807	RP4-794H19.2	lncRNA_divergent	Function	thiol-dependent ubiquitin-specific protease activity	GO:0004843	17.3715	0.0240018	3	28	67	10863	ENSG00000162601,ENSG00000162402,ENSG00000162607
cluster_346	ENSG00000234807	RP4-794H19.2	lncRNA_divergent	Function	thiol-dependent ubiquitinyl hydrolase activity	GO:0036459	29.1696	0.0118644	3	28	40	10890	ENSG00000162601,ENSG00000162402,ENSG00000162607
cluster_347	CATG00000002663	CATG00000002663.1	lncRNA_sense_intronic	Function	cysteine-type endopeptidase activity	GO:0004197	25.9167	0.0118644	3	28	45	10885	ENSG00000125703,ENSG00000162402,ENSG00000162607
cluster_347	CATG00000002663	CATG00000002663.1	lncRNA_sense_intronic	Function	thiol-dependent ubiquitin-specific protease activity	GO:0004843	17.3715	0.0240018	3	28	67	10863	ENSG00000162601,ENSG00000162402,ENSG00000162607
cluster_347	CATG00000002663	CATG00000002663.1	lncRNA_sense_intronic	Function	thiol-dependent ubiquitinyl hydrolase activity	GO:0036459	29.1696	0.0118644	3	28	40	10890	ENSG00000162601,ENSG00000162402,ENSG00000162607
cluster_349	ENSG00000225077	LINC00337	lncRNA_divergent	Function	DNA-binding transcription factor activity, RNA polymerase II-specific	GO:0000981	8.03699	0.0769436	4	10	519	10428	ENSG00000204859,ENSG00000069812,ENSG00000171735,ENSG00000041988
cluster_351	CATG00000060706	CATG00000060706.1	lncRNA_antisense	Function	cysteine-type endopeptidase activity	GO:0004197	25.9167	0.0118644	3	28	45	10885	ENSG00000125703,ENSG00000162402,ENSG00000162607
cluster_351	CATG00000060706	CATG00000060706.1	lncRNA_antisense	Function	thiol-dependent ubiquitin-specific protease activity	GO:0004843	17.3715	0.0240018	3	28	67	10863	ENSG00000162601,ENSG00000162402,ENSG00000162607
cluster_351	CATG00000060706	CATG00000060706.1	lncRNA_antisense	Function	thiol-dependent ubiquitinyl hydrolase activity	GO:0036459	29.1696	0.0118644	3	28	40	10890	ENSG00000162601,ENSG00000162402,ENSG00000162607
cluster_353	ENSG00000231485	RP4-535B20.1	lncRNA_intergenic	Function	cysteine-type endopeptidase activity	GO:0004197	26.879	0.0103075	3	27	45	10886	ENSG00000125703,ENSG00000162402,ENSG00000162607
cluster_353	ENSG00000231485	RP4-535B20.1	lncRNA_intergenic	Function	thiol-dependent ubiquitin-specific protease activity	GO:0004843	18.0166	0.0208833	3	27	67	10864	ENSG00000162601,ENSG00000162402,ENSG00000162607
cluster_353	ENSG00000231485	RP4-535B20.1	lncRNA_intergenic	Function	thiol-dependent ubiquitinyl hydrolase activity	GO:0036459	30.2528	0.0103075	3	27	40	10891	ENSG00000162601,ENSG00000162402,ENSG00000162607
cluster_372	ENSG00000237505	RP11-76N22.2	lncRNA_divergent	Function	GTP binding	GO:0005525	13.9182	0.0168047	3	10	231	10717	ENSG00000117228,ENSG00000162645,ENSG00000117226
cluster_372	ENSG00000237505	RP11-76N22.2	lncRNA_divergent	Function	GTPase activity	GO:0003924	16.2045	0.0168047	3	10	199	10749	ENSG00000117228,ENSG00000162645,ENSG00000117226
cluster_372	ENSG00000237505	RP11-76N22.2	lncRNA_divergent	Function	protein homodimerization activity	GO:0042803	9.13386	0.0168047	4	9	508	10440	ENSG00000117228,ENSG00000162645,ENSG00000117226,ENSG00000137944
cluster_372	ENSG00000237505	RP11-76N22.2	lncRNA_divergent	Function	volume-sensitive anion channel activity	GO:0005225	1641.9	4.55574e-07	3	10	2	10946	ENSG00000171492,ENSG00000197147,ENSG00000171488
cluster_375	CATG00000007179	CATG00000007179.1	lncRNA_divergent	Function	GTP binding	GO:0005525	13.9182	0.0168047	3	10	231	10717	ENSG00000117228,ENSG00000162645,ENSG00000117226
cluster_375	CATG00000007179	CATG00000007179.1	lncRNA_divergent	Function	GTPase activity	GO:0003924	16.2045	0.0168047	3	10	199	10749	ENSG00000117228,ENSG00000162645,ENSG00000117226
cluster_375	CATG00000007179	CATG00000007179.1	lncRNA_divergent	Function	protein homodimerization activity	GO:0042803	9.13386	0.0168047	4	9	508	10440	ENSG00000117228,ENSG00000162645,ENSG00000117226,ENSG00000137944
cluster_375	CATG00000007179	CATG00000007179.1	lncRNA_divergent	Function	volume-sensitive anion channel activity	GO:0005225	1641.9	4.55574e-07	3	10	2	10946	ENSG00000171492,ENSG00000197147,ENSG00000171488
cluster_376	ENSG00000272931	RP5-943J3.2	lncRNA_divergent	Function	GTP binding	GO:0005525	13.9182	0.0168047	3	10	231	10717	ENSG00000117228,ENSG00000162645,ENSG00000117226
cluster_376	ENSG00000272931	RP5-943J3.2	lncRNA_divergent	Function	GTPase activity	GO:0003924	16.2045	0.0168047	3	10	199	10749	ENSG00000117228,ENSG00000162645,ENSG00000117226
cluster_376	ENSG00000272931	RP5-943J3.2	lncRNA_divergent	Function	protein homodimerization activity	GO:0042803	9.13386	0.0168047	4	9	508	10440	ENSG00000117228,ENSG00000162645,ENSG00000117226,ENSG00000137944
cluster_376	ENSG00000272931	RP5-943J3.2	lncRNA_divergent	Function	volume-sensitive anion channel activity	GO:0005225	1641.9	4.55574e-07	3	10	2	10946	ENSG00000171492,ENSG00000197147,ENSG00000171488
cluster_386	ENSG00000188525	AC010969.1	lncRNA_intergenic	Function	DNA-binding transcription factor activity	GO:0003700	4.8545	0.0750207	3	15	433	10510	ENSG00000134317,ENSG00000115738,ENSG00000172059
cluster_386	ENSG00000188525	AC010969.1	lncRNA_intergenic	Function	DNA-binding transcription factor activity, RNA polymerase II-specific	GO:0000981	4.00885	0.0981821	3	15	520	10423	ENSG00000134317,ENSG00000115738,ENSG00000172059
cluster_386	ENSG00000188525	AC010969.1	lncRNA_intergenic	Function	protein homodimerization activity	GO:0042803	4.0998	0.0981821	3	15	509	10434	ENSG00000115758,ENSG00000171848,ENSG00000134317
cluster_387	ENSG00000260077	RP11-254F7.2	lncRNA_divergent	Function	DNA-binding transcription factor activity	GO:0003700	4.28257	0.0903094	3	17	433	10508	ENSG00000134317,ENSG00000172059,ENSG00000115738
cluster_389	CATG00000041785	CATG00000041785.1	lncRNA_intergenic	Function	DNA-binding transcription factor activity	GO:0003700	4.55066	0.0833758	3	16	433	10509	ENSG00000134317,ENSG00000172059,ENSG00000115738
cluster_391	ENSG00000272524	RP11-254F7.4	lncRNA_intergenic	Function	protein homodimerization activity	GO:0042803	10.2583	0.028644	3	6	509	10443	ENSG00000115758,ENSG00000171848,ENSG00000134317
cluster_392	CATG00000047595	CATG00000047595.1	lncRNA_divergent	Function	protein homodimerization activity	GO:0042803	10.2583	0.028644	3	6	509	10443	ENSG00000115758,ENSG00000171848,ENSG00000134317
cluster_393	CATG00000047602	CATG00000047602.1	lncRNA_divergent	Function	protein homodimerization activity	GO:0042803	10.2583	0.028644	3	6	509	10443	ENSG00000115758,ENSG00000171848,ENSG00000134317
cluster_394	ENSG00000257135	RP11-320M2.1	lncRNA_divergent	Function	protein homodimerization activity	GO:0042803	10.2583	0.028644	3	6	509	10443	ENSG00000115758,ENSG00000171848,ENSG00000134317
cluster_397	ENSG00000243819	RN7SL832P	lncRNA_divergent	Function	protein homodimerization activity	GO:0042803	10.2583	0.028644	3	6	509	10443	ENSG00000115758,ENSG00000171848,ENSG00000134317
cluster_398	CATG00000047620	CATG00000047620.1	lncRNA_sense_intronic	Function	protein homodimerization activity	GO:0042803	10.2583	0.028644	3	6	509	10443	ENSG00000115758,ENSG00000171848,ENSG00000134317
cluster_439	CATG00000047720	CATG00000047720.1	lncRNA_divergent	Function	ATP binding	GO:0005524	3.89789	0.0897106	3	8	961	9989	ENSG00000134318,ENSG00000163029,ENSG00000079785
cluster_453	ENSG00000229337	AC079305.8	lncRNA_divergent	Function	DNA-binding transcription activator activity, RNA polymerase II-specific	GO:0001228	8.75362	0.0205388	4	23	213	10721	ENSG00000128652,ENSG00000175879,ENSG00000116044,ENSG00000115966
cluster_453	ENSG00000229337	AC079305.8	lncRNA_divergent	Function	DNA-binding transcription factor activity, RNA polymerase II-specific	GO:0000981	5.75684	0.0201418	6	21	517	10417	ENSG00000128652,ENSG00000175879,ENSG00000128709,ENSG00000128713,ENSG00000115966,ENSG00000116044
cluster_453	ENSG00000229337	AC079305.8	lncRNA_divergent	Function	RNA polymerase II regulatory region sequence-specific DNA binding	GO:0000977	11.7109	0.0181477	4	23	160	10774	ENSG00000128652,ENSG00000175879,ENSG00000128709,ENSG00000115966
cluster_454	ENSG00000222043	AC079305.10	lncRNA_divergent	Function	RNA polymerase II regulatory region sequence-specific DNA binding	GO:0000977	6.89615	0.0934675	4	39	160	10758	ENSG00000128652,ENSG00000175879,ENSG00000128709,ENSG00000115966
cluster_454	ENSG00000222043	AC079305.10	lncRNA_divergent	Function	lipid binding	GO:0008289	10.1606	0.0934675	3	40	80	10838	ENSG00000079156,ENSG00000116095,ENSG00000154518
cluster_455	ENSG00000213963	AC074286.1	lncRNA_divergent	Function	RNA polymerase II regulatory region sequence-specific DNA binding	GO:0000977	6.89615	0.094506	4	39	160	10758	ENSG00000128652,ENSG00000175879,ENSG00000128709,ENSG00000115966
cluster_455	ENSG00000213963	AC074286.1	lncRNA_divergent	Function	lipid binding	GO:0008289	10.1606	0.094506	3	40	80	10838	ENSG00000079156,ENSG00000116095,ENSG00000154518
cluster_456	ENSG00000223960	AC009948.5	lncRNA_intergenic	Function	DNA-binding transcription activator activity, RNA polymerase II-specific	GO:0001228	7.18712	0.0364953	4	28	213	10716	ENSG00000128652,ENSG00000175879,ENSG00000116044,ENSG00000115966
cluster_456	ENSG00000223960	AC009948.5	lncRNA_intergenic	Function	DNA-binding transcription factor activity, RNA polymerase II-specific	GO:0000981	4.64752	0.0364953	6	26	517	10412	ENSG00000128652,ENSG00000175879,ENSG00000128709,ENSG00000128713,ENSG00000115966,ENSG00000116044
cluster_456	ENSG00000223960	AC009948.5	lncRNA_intergenic	Function	RNA polymerase II regulatory region sequence-specific DNA binding	GO:0000977	9.61518	0.0314605	4	28	160	10769	ENSG00000128652,ENSG00000175879,ENSG00000128709,ENSG00000115966
cluster_456	ENSG00000223960	AC009948.5	lncRNA_intergenic	Function	lipid binding	GO:0008289	14.0289	0.0314605	3	29	80	10849	ENSG00000079156,ENSG00000116095,ENSG00000154518
cluster_457	ENSG00000237298	TTN-AS1	lncRNA_antisense	Function	DNA-binding transcription activator activity, RNA polymerase II-specific	GO:0001228	6.70673	0.0520816	4	30	213	10714	ENSG00000128652,ENSG00000175879,ENSG00000116044,ENSG00000115966
cluster_457	ENSG00000237298	TTN-AS1	lncRNA_antisense	Function	DNA-binding transcription factor activity, RNA polymerase II-specific	GO:0000981	4.31473	0.0520816	6	28	517	10410	ENSG00000128652,ENSG00000175879,ENSG00000128709,ENSG00000128713,ENSG00000115966,ENSG00000116044
cluster_457	ENSG00000237298	TTN-AS1	lncRNA_antisense	Function	RNA polymerase II regulatory region sequence-specific DNA binding	GO:0000977	8.9725	0.0391311	4	30	160	10767	ENSG00000128652,ENSG00000175879,ENSG00000128709,ENSG00000115966
cluster_457	ENSG00000237298	TTN-AS1	lncRNA_antisense	Function	lipid binding	GO:0008289	13.1214	0.0391311	3	31	80	10847	ENSG00000079156,ENSG00000116095,ENSG00000154518
cluster_475	CATG00000046154	CATG00000046154.1	lncRNA_antisense	Function	ATP binding	GO:0005524	3.25241	0.0860659	5	16	959	9981	ENSG00000144381,ENSG00000247626,ENSG00000115541,ENSG00000013441,ENSG00000081320
cluster_493	CATG00000046401	CATG00000046401.1	lncRNA_divergent	Function	zinc ion binding	GO:0008270	5.44708	0.0841615	4	17	453	10487	ENSG00000115020,ENSG00000118263,ENSG00000115365,ENSG00000204186
cluster_496	ENSG00000231294	AC006994.2	lncRNA_divergent	Function	protein homodimerization activity	GO:0042803	5.71499	0.0752989	5	18	507	10431	ENSG00000138376,ENSG00000197713,ENSG00000178568,ENSG00000030419,ENSG00000138413
cluster_496	ENSG00000231294	AC006994.2	lncRNA_divergent	Function	zinc ion binding	GO:0008270	4.87278	0.0893476	4	19	453	10485	ENSG00000115020,ENSG00000118263,ENSG00000115365,ENSG00000204186
cluster_497	ENSG00000229267	AC072062.1	lncRNA_divergent	Function	protein homodimerization activity	GO:0042803	6.87154	0.0455699	6	18	506	10431	ENSG00000138376,ENSG00000197713,ENSG00000178568,ENSG00000138363,ENSG00000138413,ENSG00000030419
cluster_497	ENSG00000229267	AC072062.1	lncRNA_divergent	Function	protein-containing complex binding	GO:0044877	8.3027	0.0963121	3	21	185	10752	ENSG00000079246,ENSG00000021826,ENSG00000163251
cluster_497	ENSG00000229267	AC072062.1	lncRNA_divergent	Function	transcription regulatory region DNA binding	GO:0044212	10.5587	0.0929482	3	21	146	10791	ENSG00000079246,ENSG00000178568,ENSG00000030419
cluster_498	CATG00000051461	CATG00000051461.1	lncRNA_divergent	Function	protein homodimerization activity	GO:0042803	5.59278	0.0903443	3	11	509	10438	ENSG00000030419,ENSG00000138376,ENSG00000138363
cluster_499	CATG00000051491	CATG00000051491.1	lncRNA_divergent	Function	protein homodimerization activity	GO:0042803	8.21969	0.0557475	4	10	508	10439	ENSG00000178568,ENSG00000030419,ENSG00000138376,ENSG00000138363
cluster_499	CATG00000051491	CATG00000051491.1	lncRNA_divergent	Function	transcription regulatory region DNA binding	GO:0044212	20.1762	0.0280977	3	11	146	10801	ENSG00000079246,ENSG00000178568,ENSG00000030419
cluster_500	ENSG00000260804	RP11-566E18.3	lncRNA_intergenic	Function	protein homodimerization activity	GO:0042803	7.47173	0.0614248	4	11	508	10438	ENSG00000178568,ENSG00000030419,ENSG00000138376,ENSG00000138363
cluster_500	ENSG00000260804	RP11-566E18.3	lncRNA_intergenic	Function	transcription regulatory region DNA binding	GO:0044212	18.4932	0.0357671	3	12	146	10800	ENSG00000079246,ENSG00000178568,ENSG00000030419
cluster_501	ENSG00000232485	AC098820.3	lncRNA_divergent	Function	protein homodimerization activity	GO:0042803	5.86895	0.0667649	4	14	508	10435	ENSG00000178568,ENSG00000030419,ENSG00000138376,ENSG00000138363
cluster_501	ENSG00000232485	AC098820.3	lncRNA_divergent	Function	transcription regulatory region DNA binding	GO:0044212	14.7904	0.0667649	3	15	146	10797	ENSG00000079246,ENSG00000178568,ENSG00000030419
cluster_506	CATG00000051571	CATG00000051571.1	lncRNA_intergenic	Function	protein kinase binding	GO:0019901	5.89512	0.0889215	3	17	318	10623	ENSG00000127824,ENSG00000115649,ENSG00000123983
cluster_507	CATG00000046689	CATG00000046689.1	lncRNA_antisense	Function	protein kinase binding	GO:0019901	5.89512	0.0824151	3	17	318	10623	ENSG00000127824,ENSG00000115649,ENSG00000123983
cluster_511	CATG00000051772	CATG00000051772.1	lncRNA_divergent	Function	DNA binding	GO:0003677	3.07981	0.0901628	4	14	929	10014	ENSG00000067066,ENSG00000173744,ENSG00000185404,ENSG00000135899
cluster_511	CATG00000051772	CATG00000051772.1	lncRNA_divergent	Function	DNA-binding transcription factor activity, RNA polymerase II-specific	GO:0000981	4.00885	0.0879429	3	15	520	10423	ENSG00000067066,ENSG00000185404,ENSG00000135899
cluster_512	CATG00000046959	CATG00000046959.1	lncRNA_antisense	Function	DNA binding	GO:0003677	3.59383	0.0893917	4	12	929	10016	ENSG00000067066,ENSG00000173744,ENSG00000185404,ENSG00000135899
cluster_512	CATG00000046959	CATG00000046959.1	lncRNA_antisense	Function	DNA-binding transcription factor activity, RNA polymerase II-specific	GO:0000981	4.62648	0.0887609	3	13	520	10425	ENSG00000067066,ENSG00000185404,ENSG00000135899
cluster_513	CATG00000051793	CATG00000051793.1	lncRNA_sense_intronic	Function	DNA binding	GO:0003677	3.59383	0.0893917	4	12	929	10016	ENSG00000067066,ENSG00000173744,ENSG00000185404,ENSG00000135899
cluster_513	CATG00000051793	CATG00000051793.1	lncRNA_sense_intronic	Function	DNA-binding transcription factor activity, RNA polymerase II-specific	GO:0000981	4.62648	0.0887609	3	13	520	10425	ENSG00000067066,ENSG00000185404,ENSG00000135899
cluster_519	ENSG00000243637	AC019221.4	lncRNA_sense_intronic	Function	protein homodimerization activity	GO:0042803	4.73145	0.0810862	3	13	509	10436	ENSG00000124831,ENSG00000244122,ENSG00000077044
cluster_527	ENSG00000215692	AC114730.8	lncRNA_divergent	Function	cadherin binding	GO:0045296	10.6562	0.0731254	3	13	232	10713	ENSG00000124831,ENSG00000115677,ENSG00000168385
cluster_529	ENSG00000272048	RP11-458N5.1	lncRNA_intergenic	Function	chromatin binding	GO:0003682	10.3053	0.0489131	4	15	276	10666	ENSG00000084676,ENSG00000143970,ENSG00000119778,ENSG00000119772
cluster_530	CATG00000042166	CATG00000042166.1	lncRNA_divergent	Function	chromatin binding	GO:0003682	6.13312	0.0583535	6	38	274	10643	ENSG00000115163,ENSG00000084676,ENSG00000075426,ENSG00000143970,ENSG00000119778,ENSG00000119772
cluster_562	ENSG00000234362	AC104654.2	lncRNA_intergenic	Function	microtubule binding	GO:0008017	11.6723	0.0896309	3	19	146	10793	ENSG00000138095,ENSG00000119878,ENSG00000143924
cluster_562	ENSG00000234362	AC104654.2	lncRNA_intergenic	Function	protein-containing complex binding	GO:0044877	9.17838	0.0896309	3	19	185	10754	ENSG00000057935,ENSG00000119878,ENSG00000119888
cluster_566	CATG00000048295	CATG00000048295.1	lncRNA_intergenic	Function	magnesium ion binding	GO:0000287	7.43379	0.0852327	3	29	150	10779	ENSG00000138032,ENSG00000116062,ENSG00000095002
cluster_566	CATG00000048295	CATG00000048295.1	lncRNA_intergenic	Function	microtubule binding	GO:0008017	7.64029	0.0852327	3	29	146	10783	ENSG00000138095,ENSG00000119878,ENSG00000143924
cluster_566	CATG00000048295	CATG00000048295.1	lncRNA_intergenic	Function	protein-containing complex binding	GO:0044877	8.34239	0.0322945	4	28	184	10745	ENSG00000057935,ENSG00000170577,ENSG00000119878,ENSG00000119888
cluster_571	CATG00000042652	CATG00000042652.1	lncRNA_divergent	Function	enzyme binding	GO:0019899	4.91891	0.0951809	3	28	233	10697	ENSG00000116062,ENSG00000171132,ENSG00000095002
cluster_571	CATG00000042652	CATG00000042652.1	lncRNA_divergent	Function	magnesium ion binding	GO:0000287	7.7	0.0866569	3	28	150	10780	ENSG00000138032,ENSG00000116062,ENSG00000095002
cluster_571	CATG00000042652	CATG00000042652.1	lncRNA_divergent	Function	protein-containing complex binding	GO:0044877	8.65217	0.0282699	4	27	184	10746	ENSG00000057935,ENSG00000170577,ENSG00000119878,ENSG00000119888
cluster_572	ENSG00000228100	AC016912.3	lncRNA_divergent	Function	magnesium ion binding	GO:0000287	7.43379	0.0852327	3	29	150	10779	ENSG00000138032,ENSG00000116062,ENSG00000095002
cluster_572	ENSG00000228100	AC016912.3	lncRNA_divergent	Function	microtubule binding	GO:0008017	7.64029	0.0852327	3	29	146	10783	ENSG00000138095,ENSG00000119878,ENSG00000143924
cluster_572	ENSG00000228100	AC016912.3	lncRNA_divergent	Function	protein-containing complex binding	GO:0044877	8.34239	0.0322945	4	28	184	10745	ENSG00000057935,ENSG00000170577,ENSG00000119878,ENSG00000119888
cluster_573	CATG00000048342	CATG00000048342.1	lncRNA_divergent	Function	enzyme binding	GO:0019899	5.29828	0.0874308	3	26	233	10699	ENSG00000116062,ENSG00000171132,ENSG00000095002
cluster_573	CATG00000048342	CATG00000048342.1	lncRNA_divergent	Function	magnesium ion binding	GO:0000287	8.29385	0.0718873	3	26	150	10782	ENSG00000138032,ENSG00000116062,ENSG00000095002
cluster_573	CATG00000048342	CATG00000048342.1	lncRNA_divergent	Function	protein-containing complex binding	GO:0044877	9.34609	0.0219165	4	25	184	10748	ENSG00000057935,ENSG00000170577,ENSG00000119878,ENSG00000119888
cluster_574	CATG00000042708	CATG00000042708.1	lncRNA_divergent	Function	magnesium ion binding	GO:0000287	7.43379	0.0852327	3	29	150	10779	ENSG00000138032,ENSG00000116062,ENSG00000095002
cluster_574	CATG00000042708	CATG00000042708.1	lncRNA_divergent	Function	microtubule binding	GO:0008017	7.64029	0.0852327	3	29	146	10783	ENSG00000138095,ENSG00000119878,ENSG00000143924
cluster_574	CATG00000042708	CATG00000042708.1	lncRNA_divergent	Function	protein-containing complex binding	GO:0044877	8.34239	0.0322945	4	28	184	10745	ENSG00000057935,ENSG00000170577,ENSG00000119878,ENSG00000119888
cluster_575	ENSG00000233230	AC079807.2	lncRNA_divergent	Function	magnesium ion binding	GO:0000287	7.43379	0.0852327	3	29	150	10779	ENSG00000138032,ENSG00000116062,ENSG00000095002
cluster_575	ENSG00000233230	AC079807.2	lncRNA_divergent	Function	microtubule binding	GO:0008017	7.64029	0.0852327	3	29	146	10783	ENSG00000138095,ENSG00000119878,ENSG00000143924
cluster_575	ENSG00000233230	AC079807.2	lncRNA_divergent	Function	protein-containing complex binding	GO:0044877	8.34239	0.0322945	4	28	184	10745	ENSG00000057935,ENSG00000170577,ENSG00000119878,ENSG00000119888
cluster_576	ENSG00000230773	AC079807.4	lncRNA_divergent	Function	magnesium ion binding	GO:0000287	7.43379	0.0852327	3	29	150	10779	ENSG00000138032,ENSG00000116062,ENSG00000095002
cluster_576	ENSG00000230773	AC079807.4	lncRNA_divergent	Function	microtubule binding	GO:0008017	7.64029	0.0852327	3	29	146	10783	ENSG00000138095,ENSG00000119878,ENSG00000143924
cluster_576	ENSG00000230773	AC079807.4	lncRNA_divergent	Function	protein-containing complex binding	GO:0044877	8.34239	0.0322945	4	28	184	10745	ENSG00000057935,ENSG00000170577,ENSG00000119878,ENSG00000119888
cluster_617	CATG00000049022	CATG00000049022.1	lncRNA_divergent	Function	iron ion binding	GO:0005506	15.1183	0.0902047	3	44	49	10865	ENSG00000187605,ENSG00000003137,ENSG00000169599
cluster_620	CATG00000049033	CATG00000049033.1	lncRNA_divergent	Function	iron ion binding	GO:0005506	14.4583	0.0986303	3	46	49	10863	ENSG00000187605,ENSG00000003137,ENSG00000169599
cluster_629	CATG00000049202	CATG00000049202.1	lncRNA_intergenic	Function	ubiquitin protein ligase activity	GO:0061630	10.5039	0.0981356	3	20	154	10784	ENSG00000176407,ENSG00000239305,ENSG00000168894
cluster_640	ENSG00000235092	AC011747.7	lncRNA_divergent	Function	DNA-binding transcription factor activity	GO:0003700	8.09546	0.0431367	3	9	433	10516	ENSG00000134317,ENSG00000115738,ENSG00000172059
cluster_640	ENSG00000235092	AC011747.7	lncRNA_divergent	Function	DNA-binding transcription factor activity, RNA polymerase II-specific	GO:0000981	6.68526	0.0481441	3	9	520	10429	ENSG00000134317,ENSG00000115738,ENSG00000172059
cluster_643	CATG00000049271	CATG00000049271.1	lncRNA_divergent	Function	ubiquitin protein ligase activity	GO:0061630	11.0578	0.0777555	3	19	154	10785	ENSG00000176407,ENSG00000239305,ENSG00000168894
cluster_644	CATG00000043772	CATG00000043772.1	lncRNA_sense_intronic	Function	ubiquitin protein ligase activity	GO:0061630	14.0117	0.0522244	3	15	154	10789	ENSG00000176407,ENSG00000239305,ENSG00000168894
cluster_645	CATG00000041742	CATG00000041742.1	lncRNA_divergent	Function	DNA-binding transcription factor activity	GO:0003700	6.6223	0.0577032	3	11	433	10514	ENSG00000134317,ENSG00000115738,ENSG00000172059
cluster_645	CATG00000041742	CATG00000041742.1	lncRNA_divergent	Function	DNA-binding transcription factor activity, RNA polymerase II-specific	GO:0000981	5.46871	0.0647551	3	11	520	10427	ENSG00000134317,ENSG00000115738,ENSG00000172059
cluster_646	CATG00000043816	CATG00000043816.1	lncRNA_intergenic	Function	transmembrane transporter activity	GO:0022857	29.1696	0.00960056	3	28	40	10890	ENSG00000158158,ENSG00000168763,ENSG00000135953
cluster_647	ENSG00000271855	RP11-214N9.1	lncRNA_divergent	Function	DNA-binding transcription factor activity	GO:0003700	7.28522	0.0517615	3	10	433	10515	ENSG00000134317,ENSG00000115738,ENSG00000172059
cluster_647	ENSG00000271855	RP11-214N9.1	lncRNA_divergent	Function	DNA-binding transcription factor activity, RNA polymerase II-specific	GO:0000981	6.01615	0.0591757	3	10	520	10428	ENSG00000134317,ENSG00000115738,ENSG00000172059
cluster_648	ENSG00000228873	AC012307.2	lncRNA_intergenic	Function	transmembrane transporter activity	GO:0022857	40.8675	0.00320612	3	20	40	10898	ENSG00000158158,ENSG00000168763,ENSG00000135953
cluster_649	ENSG00000204685	AC012307.3	lncRNA_divergent	Function	transmembrane transporter activity	GO:0022857	28.1612	0.00979178	3	29	40	10889	ENSG00000158158,ENSG00000168763,ENSG00000135953
cluster_650	CATG00000043846	CATG00000043846.1	lncRNA_divergent	Function	molecular_function	GO:0003674	4.85308	0.093361	4	24	363	10570	ENSG00000135951,ENSG00000075568,ENSG00000135956,ENSG00000213337
cluster_651	ENSG00000230747	AC021188.4	lncRNA_intergenic	Function	transmembrane transporter activity	GO:0022857	25.5141	0.0148388	3	32	40	10886	ENSG00000158158,ENSG00000168763,ENSG00000135953
cluster_652	CATG00000049345	CATG00000049345.1	lncRNA_divergent	Function	structural constituent of ribosome	GO:0003735	8.09456	0.0593573	4	41	130	10786	ENSG00000071082,ENSG00000144029,ENSG00000135972,ENSG00000273155
cluster_652	CATG00000049345	CATG00000049345.1	lncRNA_divergent	Function	transmembrane transporter activity	GO:0022857	19.4214	0.0391313	3	42	40	10876	ENSG00000158158,ENSG00000168763,ENSG00000135953
cluster_653	CATG00000049364	CATG00000049364.1	lncRNA_divergent	Function	transmembrane transporter activity	GO:0022857	22.0561	0.0281223	3	37	40	10881	ENSG00000158158,ENSG00000168763,ENSG00000135953
cluster_655	CATG00000047589	CATG00000047589.1	lncRNA_divergent	Function	DNA-binding transcription factor activity	GO:0003700	7.28522	0.0517615	3	10	433	10515	ENSG00000134317,ENSG00000115738,ENSG00000172059
cluster_655	CATG00000047589	CATG00000047589.1	lncRNA_divergent	Function	DNA-binding transcription factor activity, RNA polymerase II-specific	GO:0000981	6.01615	0.0591757	3	10	520	10428	ENSG00000134317,ENSG00000115738,ENSG00000172059
cluster_665	CATG00000063734	CATG00000063734.1	lncRNA_divergent	Function	protein heterodimerization activity	GO:0046982	7.42578	0.0918018	3	15	287	10656	ENSG00000134070,ENSG00000132170,ENSG00000177463
cluster_674	ENSG00000272662	RP11-190C22.8	lncRNA_divergent	Function	enzyme binding	GO:0019899	5.68376	0.041514	6	49	230	10676	ENSG00000173193,ENSG00000073111,ENSG00000138496,ENSG00000163840,ENSG00000173226,ENSG00000206527
cluster_674	ENSG00000272662	RP11-190C22.8	lncRNA_divergent	Function	histone binding	GO:0042393	8.73984	0.0448327	4	51	97	10809	ENSG00000138496,ENSG00000196981,ENSG00000073111,ENSG00000163840
cluster_675	CATG00000061513	CATG00000061513.1	lncRNA_divergent	Function	enzyme binding	GO:0019899	7.33661	0.0129734	6	38	230	10687	ENSG00000173193,ENSG00000073111,ENSG00000138496,ENSG00000163840,ENSG00000173226,ENSG00000206527
cluster_675	CATG00000061513	CATG00000061513.1	lncRNA_divergent	Function	histone binding	GO:0042393	11.1546	0.0180642	4	40	97	10820	ENSG00000138496,ENSG00000196981,ENSG00000073111,ENSG00000163840
cluster_676	ENSG00000242622	RP11-18H7.1	lncRNA_divergent	Function	enzyme binding	GO:0019899	5.68376	0.0565458	6	49	230	10676	ENSG00000173193,ENSG00000073111,ENSG00000138496,ENSG00000163840,ENSG00000173226,ENSG00000206527
cluster_676	ENSG00000242622	RP11-18H7.1	lncRNA_divergent	Function	histone binding	GO:0042393	8.73984	0.0565458	4	51	97	10809	ENSG00000138496,ENSG00000196981,ENSG00000073111,ENSG00000163840
cluster_677	CATG00000061517	CATG00000061517.1	lncRNA_intergenic	Function	enzyme binding	GO:0019899	6.3591	0.0630045	4	29	232	10696	ENSG00000173226,ENSG00000138496,ENSG00000163840,ENSG00000206527
cluster_677	CATG00000061517	CATG00000061517.1	lncRNA_intergenic	Function	histone binding	GO:0042393	11.051	0.0508508	3	30	98	10830	ENSG00000138496,ENSG00000196981,ENSG00000163840
cluster_678	CATG00000061552	CATG00000061552.1	lncRNA_divergent	Function	enzyme binding	GO:0019899	7.23282	0.0226751	5	32	231	10693	ENSG00000173193,ENSG00000138496,ENSG00000163840,ENSG00000173226,ENSG00000206527
cluster_678	CATG00000061552	CATG00000061552.1	lncRNA_divergent	Function	histone binding	GO:0042393	9.7473	0.0485787	3	34	98	10826	ENSG00000138496,ENSG00000196981,ENSG00000163840
cluster_679	ENSG00000272758	RP11-299J3.8	lncRNA_divergent	Function	enzyme binding	GO:0019899	6.61101	0.0290364	5	35	231	10690	ENSG00000173193,ENSG00000138496,ENSG00000163840,ENSG00000173226,ENSG00000206527
cluster_679	ENSG00000272758	RP11-299J3.8	lncRNA_divergent	Function	histone binding	GO:0042393	8.9545	0.0664127	3	37	98	10823	ENSG00000138496,ENSG00000196981,ENSG00000163840
cluster_680	CATG00000061578	CATG00000061578.1	lncRNA_divergent	Function	enzyme binding	GO:0019899	6.79788	0.0227768	6	41	230	10684	ENSG00000173193,ENSG00000073111,ENSG00000138496,ENSG00000163840,ENSG00000173226,ENSG00000206527
cluster_680	CATG00000061578	CATG00000061578.1	lncRNA_divergent	Function	histone binding	GO:0042393	10.3735	0.0283037	4	43	97	10817	ENSG00000138496,ENSG00000196981,ENSG00000073111,ENSG00000163840
cluster_681	ENSG00000239523	MYLK-AS1	lncRNA_divergent	Function	enzyme binding	GO:0019899	5.68376	0.0570843	6	49	230	10676	ENSG00000173193,ENSG00000073111,ENSG00000138496,ENSG00000163840,ENSG00000173226,ENSG00000206527
cluster_681	ENSG00000239523	MYLK-AS1	lncRNA_divergent	Function	histone binding	GO:0042393	8.73984	0.0570843	4	51	97	10809	ENSG00000138496,ENSG00000196981,ENSG00000073111,ENSG00000163840
cluster_682	CATG00000065979	CATG00000065979.1	lncRNA_divergent	Function	enzyme binding	GO:0019899	7.01299	0.0260312	5	33	231	10692	ENSG00000173193,ENSG00000073111,ENSG00000138496,ENSG00000163840,ENSG00000206527
cluster_682	CATG00000065979	CATG00000065979.1	lncRNA_divergent	Function	histone binding	GO:0042393	13.1304	0.0159612	4	34	97	10826	ENSG00000138496,ENSG00000196981,ENSG00000073111,ENSG00000163840
cluster_683	CATG00000063770	CATG00000063770.1	lncRNA_divergent	Function	protein heterodimerization activity	GO:0046982	7.44825	0.0671411	4	20	286	10651	ENSG00000134070,ENSG00000132170,ENSG00000132155,ENSG00000177463
cluster_684	CATG00000061621	CATG00000061621.1	lncRNA_divergent	Function	enzyme binding	GO:0019899	4.63696	0.0758549	6	60	230	10665	ENSG00000173193,ENSG00000073111,ENSG00000138496,ENSG00000163840,ENSG00000173226,ENSG00000206527
cluster_684	CATG00000061621	CATG00000061621.1	lncRNA_divergent	Function	histone binding	GO:0042393	7.18191	0.0758549	4	62	97	10798	ENSG00000138496,ENSG00000196981,ENSG00000073111,ENSG00000163840
cluster_688	CATG00000059204	CATG00000059204.1	lncRNA_divergent	Function	protein heterodimerization activity	GO:0046982	12.4231	0.0186784	4	12	286	10659	ENSG00000134070,ENSG00000132170,ENSG00000132155,ENSG00000177463
cluster_689	CATG00000061693	CATG00000061693.1	lncRNA_intergenic	Function	histone binding	GO:0042393	9.7473	0.0836808	3	34	98	10826	ENSG00000138496,ENSG00000073111,ENSG00000163840
cluster_690	CATG00000061700	CATG00000061700.1	lncRNA_antisense	Function	GTP binding	GO:0005525	4.79086	0.0999897	3	29	231	10698	ENSG00000172780,ENSG00000132394,ENSG00000075785
cluster_690	CATG00000061700	CATG00000061700.1	lncRNA_antisense	Function	GTPase activity	GO:0003924	5.57789	0.0999897	3	29	199	10730	ENSG00000172780,ENSG00000132394,ENSG00000075785
cluster_695	CATG00000061776	CATG00000061776.1	lncRNA_divergent	Function	GTP binding	GO:0005525	6.31936	0.0943426	3	22	231	10705	ENSG00000172780,ENSG00000132394,ENSG00000075785
cluster_695	CATG00000061776	CATG00000061776.1	lncRNA_divergent	Function	GTPase activity	GO:0003924	7.35747	0.0943426	3	22	199	10737	ENSG00000172780,ENSG00000132394,ENSG00000075785
cluster_695	CATG00000061776	CATG00000061776.1	lncRNA_divergent	Function	single-stranded DNA binding	GO:0003697	17.204	0.0533393	3	22	86	10850	ENSG00000073111,ENSG00000169714,ENSG00000183624
cluster_697	CATG00000066070	CATG00000066070.1	lncRNA_divergent	Function	enzyme binding	GO:0019899	5.50557	0.0451243	5	42	231	10683	ENSG00000173193,ENSG00000073111,ENSG00000138496,ENSG00000163840,ENSG00000206527
cluster_697	CATG00000066070	CATG00000066070.1	lncRNA_divergent	Function	histone binding	GO:0042393	10.3735	0.0288996	4	43	97	10817	ENSG00000138496,ENSG00000196981,ENSG00000073111,ENSG00000163840
cluster_697	CATG00000066070	CATG00000066070.1	lncRNA_divergent	Function	single-stranded DNA binding	GO:0003697	8.58457	0.0786239	3	44	86	10828	ENSG00000073111,ENSG00000169714,ENSG00000183624
cluster_698	ENSG00000206417	H1FX-AS1	lncRNA_divergent	Function	GTP binding	GO:0005525	6.9526	0.0831796	3	20	231	10707	ENSG00000172780,ENSG00000132394,ENSG00000075785
cluster_698	ENSG00000206417	H1FX-AS1	lncRNA_divergent	Function	GTPase activity	GO:0003924	8.09472	0.0831796	3	20	199	10739	ENSG00000172780,ENSG00000132394,ENSG00000075785
cluster_698	ENSG00000206417	H1FX-AS1	lncRNA_divergent	Function	single-stranded DNA binding	GO:0003697	18.9279	0.0456298	3	20	86	10852	ENSG00000073111,ENSG00000169714,ENSG00000183624
cluster_700	CATG00000061817	CATG00000061817.1	lncRNA_divergent	Function	ATP binding	GO:0005524	4.33829	0.0496481	5	12	959	9985	ENSG00000196455,ENSG00000081307,ENSG00000114670,ENSG00000163785,ENSG00000017260
cluster_700	CATG00000061817	CATG00000061817.1	lncRNA_divergent	Function	GTP binding	GO:0005525	9.93785	0.0496481	3	14	231	10713	ENSG00000154917,ENSG00000144867,ENSG00000198585
cluster_701	CATG00000066097	CATG00000066097.1	lncRNA_divergent	Function	ATP binding	GO:0005524	4.33829	0.0496481	5	12	959	9985	ENSG00000196455,ENSG00000081307,ENSG00000114670,ENSG00000163785,ENSG00000017260
cluster_701	CATG00000066097	CATG00000066097.1	lncRNA_divergent	Function	GTP binding	GO:0005525	9.93785	0.0496481	3	14	231	10713	ENSG00000154917,ENSG00000144867,ENSG00000198585
cluster_702	CATG00000061879	CATG00000061879.1	lncRNA_antisense	Function	ATP binding	GO:0005524	4.33829	0.0496481	5	12	959	9985	ENSG00000196455,ENSG00000081307,ENSG00000114670,ENSG00000163785,ENSG00000017260
cluster_702	CATG00000061879	CATG00000061879.1	lncRNA_antisense	Function	GTP binding	GO:0005525	9.93785	0.0496481	3	14	231	10713	ENSG00000154917,ENSG00000144867,ENSG00000198585
cluster_703	CATG00000061882	CATG00000061882.1	lncRNA_intergenic	Function	ATP binding	GO:0005524	4.73315	0.0451348	5	11	959	9986	ENSG00000196455,ENSG00000081307,ENSG00000114670,ENSG00000163785,ENSG00000017260
cluster_703	CATG00000061882	CATG00000061882.1	lncRNA_intergenic	Function	GTP binding	GO:0005525	10.7033	0.0451348	3	13	231	10714	ENSG00000154917,ENSG00000144867,ENSG00000198585
cluster_703	CATG00000061882	CATG00000061882.1	lncRNA_intergenic	Function	identical protein binding	GO:0042802	3.51111	0.0963379	3	13	675	10270	ENSG00000163781,ENSG00000114019,ENSG00000198585
cluster_712	ENSG00000248932	RP11-319G6.1	lncRNA_divergent	Function	DNA-binding transcription activator activity, RNA polymerase II-specific	GO:0001228	6.8322	0.0852538	3	22	214	10722	ENSG00000183770,ENSG00000114126,ENSG00000188313
cluster_712	ENSG00000248932	RP11-319G6.1	lncRNA_divergent	Function	calcium ion binding	GO:0005509	5.71176	0.0874981	3	22	255	10681	ENSG00000114698,ENSG00000120756,ENSG00000188313
cluster_714	CATG00000066319	CATG00000066319.1	lncRNA_divergent	Function	DNA-binding transcription activator activity, RNA polymerase II-specific	GO:0001228	6.8322	0.0852538	3	22	214	10722	ENSG00000183770,ENSG00000114126,ENSG00000188313
cluster_714	CATG00000066319	CATG00000066319.1	lncRNA_divergent	Function	calcium ion binding	GO:0005509	5.71176	0.0874981	3	22	255	10681	ENSG00000114698,ENSG00000120756,ENSG00000188313
cluster_715	CATG00000066327	CATG00000066327.1	lncRNA_divergent	Function	DNA-binding transcription activator activity, RNA polymerase II-specific	GO:0001228	6.8322	0.0852538	3	22	214	10722	ENSG00000183770,ENSG00000114126,ENSG00000188313
cluster_715	CATG00000066327	CATG00000066327.1	lncRNA_divergent	Function	calcium ion binding	GO:0005509	5.71176	0.0874981	3	22	255	10681	ENSG00000114698,ENSG00000120756,ENSG00000188313
cluster_717	CATG00000062052	CATG00000062052.1	lncRNA_divergent	Function	DNA binding	GO:0003677	3.23883	0.0980727	6	20	927	10008	ENSG00000175054,ENSG00000071794,ENSG00000188313,ENSG00000177311,ENSG00000114126,ENSG00000183770
cluster_717	CATG00000062052	CATG00000062052.1	lncRNA_divergent	Function	DNA-binding transcription activator activity, RNA polymerase II-specific	GO:0001228	9.15237	0.0761515	4	22	213	10722	ENSG00000071794,ENSG00000183770,ENSG00000114126,ENSG00000188313
cluster_717	CATG00000062052	CATG00000062052.1	lncRNA_divergent	Function	calcium ion binding	GO:0005509	5.46292	0.0980727	3	23	255	10680	ENSG00000114698,ENSG00000120756,ENSG00000188313
cluster_718	ENSG00000268129	RP11-91G21.1	lncRNA_divergent	Function	DNA-binding transcription activator activity, RNA polymerase II-specific	GO:0001228	6.8322	0.0852538	3	22	214	10722	ENSG00000183770,ENSG00000114126,ENSG00000188313
cluster_718	ENSG00000268129	RP11-91G21.1	lncRNA_divergent	Function	calcium ion binding	GO:0005509	5.71176	0.0874981	3	22	255	10681	ENSG00000114698,ENSG00000120756,ENSG00000188313
cluster_724	ENSG00000225733	FGD5-AS1	lncRNA_divergent	Function	steroid hormone receptor activity	GO:0003707	34.0312	0.01448	3	48	20	10890	ENSG00000132170,ENSG00000177463,ENSG00000174738
cluster_766	CATG00000063094	CATG00000063094.1	lncRNA_divergent	Function	translation initiation factor activity	GO:0003743	16.302	0.0965464	3	50	40	10868	ENSG00000114867,ENSG00000156976,ENSG00000145191
cluster_767	ENSG00000273181	RP11-778D9.13	lncRNA_divergent	Function	translation initiation factor activity	GO:0003743	32.679	0.0103238	3	25	40	10893	ENSG00000145191,ENSG00000156976,ENSG00000114867
cluster_768	ENSG00000272721	RP11-778D9.12	lncRNA_divergent	Function	translation initiation factor activity	GO:0003743	32.679	0.0103238	3	25	40	10893	ENSG00000145191,ENSG00000156976,ENSG00000114867
cluster_769	CATG00000067124	CATG00000067124.1	lncRNA_divergent	Function	translation initiation factor activity	GO:0003743	37.1455	0.00621162	3	22	40	10896	ENSG00000145191,ENSG00000156976,ENSG00000114867
cluster_770	ENSG00000263826	RP11-573D15.9	lncRNA_divergent	Function	translation initiation factor activity	GO:0003743	37.1455	0.00621162	3	22	40	10896	ENSG00000145191,ENSG00000156976,ENSG00000114867
cluster_771	ENSG00000231724	RP11-573D15.3	lncRNA_divergent	Function	translation initiation factor activity	GO:0003743	37.1455	0.00621162	3	22	40	10896	ENSG00000145191,ENSG00000156976,ENSG00000114867
cluster_773	CATG00000067155	CATG00000067155.1	lncRNA_divergent	Function	translation initiation factor activity	GO:0003743	37.1455	0.00621162	3	22	40	10896	ENSG00000145191,ENSG00000156976,ENSG00000114867
cluster_774	CATG00000063191	CATG00000063191.1	lncRNA_intergenic	Function	translation initiation factor activity	GO:0003743	37.1455	0.00621162	3	22	40	10896	ENSG00000145191,ENSG00000156976,ENSG00000114867
cluster_798	CATG00000059414	CATG00000059414.1	lncRNA_intergenic	Function	RNA polymerase II regulatory region sequence-specific DNA binding	GO:0000977	11.7109	0.0356474	4	23	160	10774	ENSG00000163508,ENSG00000114166,ENSG00000177463,ENSG00000174738
cluster_800	CATG00000059503	CATG00000059503.1	lncRNA_divergent	Function	RNA polymerase II regulatory region sequence-specific DNA binding	GO:0000977	11.2219	0.0470869	4	24	160	10773	ENSG00000163508,ENSG00000114166,ENSG00000177463,ENSG00000174738
cluster_801	ENSG00000271870	RP11-97C16.1	lncRNA_antisense	Function	protein homodimerization activity	GO:0042803	8.79203	0.0411922	3	7	509	10442	ENSG00000134107,ENSG00000144455,ENSG00000170364
cluster_802	CATG00000064140	CATG00000064140.1	lncRNA_divergent	Function	protein homodimerization activity	GO:0042803	5.59278	0.0878347	3	11	509	10438	ENSG00000170266,ENSG00000152642,ENSG00000170248
cluster_803	CATG00000059733	CATG00000059733.1	lncRNA_divergent	Function	protein homodimerization activity	GO:0042803	5.59278	0.0878347	3	11	509	10438	ENSG00000170266,ENSG00000152642,ENSG00000170248
cluster_804	CATG00000064172	CATG00000064172.1	lncRNA_divergent	Function	protein homodimerization activity	GO:0042803	5.59278	0.0878347	3	11	509	10438	ENSG00000170266,ENSG00000152642,ENSG00000170248
cluster_805	CATG00000059739	CATG00000059739.1	lncRNA_divergent	Function	protein homodimerization activity	GO:0042803	5.59278	0.0878347	3	11	509	10438	ENSG00000170266,ENSG00000152642,ENSG00000170248
cluster_806	CATG00000064202	CATG00000064202.1	lncRNA_sense_intronic	Function	protein homodimerization activity	GO:0042803	5.59278	0.0878347	3	11	509	10438	ENSG00000170266,ENSG00000152642,ENSG00000170248
cluster_807	ENSG00000271643	RP11-10C24.3	lncRNA_divergent	Function	protein homodimerization activity	GO:0042803	5.59278	0.0878347	3	11	509	10438	ENSG00000170266,ENSG00000152642,ENSG00000170248
cluster_812	ENSG00000223797	ENTPD3-AS1	lncRNA_intergenic	Function	DNA-binding transcription factor activity	GO:0003700	6.6223	0.0629489	3	11	433	10514	ENSG00000177873,ENSG00000144655,ENSG00000168036
cluster_816	ENSG00000231249	ITPR1-AS1	lncRNA_divergent	Function	protein homodimerization activity	GO:0042803	4.73145	0.096853	3	13	509	10436	ENSG00000134107,ENSG00000144455,ENSG00000170364
cluster_817	ENSG00000227398	KIF9-AS1	lncRNA_divergent	Function	C-C chemokine binding	GO:0019957	149.068	0.000216719	3	73	3	10882	ENSG00000183625,ENSG00000121797,ENSG00000144648
cluster_817	ENSG00000227398	KIF9-AS1	lncRNA_divergent	Function	C-C chemokine receptor activity	GO:0016493	223.623	0.000216719	3	73	2	10883	ENSG00000183625,ENSG00000121797,ENSG00000144648
cluster_817	ENSG00000227398	KIF9-AS1	lncRNA_divergent	Function	chemokine binding	GO:0019956	149.068	0.000216719	3	73	3	10882	ENSG00000183625,ENSG00000121797,ENSG00000144648
cluster_823	ENSG00000244380	RP11-24C3.2	lncRNA_divergent	Function	semaphorin receptor binding	GO:0030215	52.9529	0.00740344	3	77	8	10873	ENSG00000164050,ENSG00000001617,ENSG00000012171
cluster_824	ENSG00000224424	PRKAR2A-AS1	lncRNA_divergent	Function	hyalurononglucosaminidase activity	GO:0004415	181.1	0.000835315	3	90	2	10866	ENSG00000186792,ENSG00000068001,ENSG00000114378
cluster_824	ENSG00000224424	PRKAR2A-AS1	lncRNA_divergent	Function	semaphorin receptor binding	GO:0030215	45.25	0.00664092	3	90	8	10860	ENSG00000164050,ENSG00000001617,ENSG00000012171
cluster_824	ENSG00000224424	PRKAR2A-AS1	lncRNA_divergent	Function	virus receptor activity	GO:0001618	13.1564	0.0184379	4	89	37	10831	ENSG00000068001,ENSG00000186792,ENSG00000114378,ENSG00000173402
cluster_826	CATG00000064575	CATG00000064575.1	lncRNA_divergent	Function	hyalurononglucosaminidase activity	GO:0004415	175.21	0.000912923	3	93	2	10863	ENSG00000186792,ENSG00000068001,ENSG00000114378
cluster_826	CATG00000064575	CATG00000064575.1	lncRNA_divergent	Function	semaphorin receptor binding	GO:0030215	43.7782	0.00724895	3	93	8	10857	ENSG00000164050,ENSG00000001617,ENSG00000012171
cluster_826	CATG00000064575	CATG00000064575.1	lncRNA_divergent	Function	virus receptor activity	GO:0001618	12.7239	0.0206635	4	92	37	10828	ENSG00000068001,ENSG00000186792,ENSG00000114378,ENSG00000173402
cluster_829	CATG00000060079	CATG00000060079.1	lncRNA_intergenic	Function	hyalurononglucosaminidase activity	GO:0004415	272.4	0.000186677	3	60	2	10896	ENSG00000186792,ENSG00000068001,ENSG00000114378
cluster_829	CATG00000060079	CATG00000060079.1	lncRNA_intergenic	Function	semaphorin receptor binding	GO:0030215	68.0625	0.00150256	3	60	8	10890	ENSG00000164050,ENSG00000001617,ENSG00000012171
cluster_829	CATG00000060079	CATG00000060079.1	lncRNA_intergenic	Function	virus receptor activity	GO:0001618	19.9011	0.00296624	4	59	37	10861	ENSG00000068001,ENSG00000186792,ENSG00000114378,ENSG00000173402
cluster_830	CATG00000060103	CATG00000060103.1	lncRNA_divergent	Function	hyalurononglucosaminidase activity	GO:0004415	236.674	0.000317708	3	69	2	10887	ENSG00000186792,ENSG00000068001,ENSG00000114378
cluster_830	CATG00000060103	CATG00000060103.1	lncRNA_divergent	Function	semaphorin receptor binding	GO:0030215	59.1359	0.00254777	3	69	8	10881	ENSG00000164050,ENSG00000001617,ENSG00000012171
cluster_830	CATG00000060103	CATG00000060103.1	lncRNA_divergent	Function	virus receptor activity	GO:0001618	17.2528	0.00567327	4	68	37	10852	ENSG00000068001,ENSG00000186792,ENSG00000114378,ENSG00000173402
cluster_831	ENSG00000235016	RP11-493K19.3	lncRNA_divergent	Function	hyalurononglucosaminidase activity	GO:0004415	291.964	0.000142613	3	56	2	10900	ENSG00000186792,ENSG00000068001,ENSG00000114378
cluster_831	ENSG00000235016	RP11-493K19.3	lncRNA_divergent	Function	virus receptor activity	GO:0001618	21.3563	0.0032052	4	55	37	10865	ENSG00000068001,ENSG00000186792,ENSG00000114378,ENSG00000173402
cluster_832	ENSG00000230454	U73166.2	lncRNA_intergenic	Function	hyalurononglucosaminidase activity	GO:0004415	251.331	0.000246746	3	65	2	10891	ENSG00000186792,ENSG00000068001,ENSG00000114378
cluster_832	ENSG00000230454	U73166.2	lncRNA_intergenic	Function	semaphorin receptor binding	GO:0030215	62.7981	0.00198197	3	65	8	10885	ENSG00000164050,ENSG00000001617,ENSG00000012171
cluster_832	ENSG00000230454	U73166.2	lncRNA_intergenic	Function	virus receptor activity	GO:0001618	18.3378	0.00419341	4	64	37	10856	ENSG00000068001,ENSG00000186792,ENSG00000114378,ENSG00000173402
cluster_833	ENSG00000012171	SEMA3B	lncRNA_intergenic	Function	hyalurononglucosaminidase activity	GO:0004415	251.331	0.000246746	3	65	2	10891	ENSG00000186792,ENSG00000068001,ENSG00000114378
cluster_833	ENSG00000012171	SEMA3B	lncRNA_intergenic	Function	semaphorin receptor binding	GO:0030215	62.7981	0.00198197	3	65	8	10885	ENSG00000164050,ENSG00000001617,ENSG00000012171
cluster_833	ENSG00000012171	SEMA3B	lncRNA_intergenic	Function	virus receptor activity	GO:0001618	18.3378	0.00419341	4	64	37	10856	ENSG00000068001,ENSG00000186792,ENSG00000114378,ENSG00000173402
cluster_834	ENSG00000232352	SEMA3B-AS1	lncRNA_intergenic	Function	chemorepellent activity	GO:0045499	49.4636	0.0023933	3	66	10	10882	ENSG00000010319,ENSG00000001617,ENSG00000012171
cluster_834	ENSG00000232352	SEMA3B-AS1	lncRNA_intergenic	Function	hyalurononglucosaminidase activity	GO:0004415	247.5	0.000130146	3	66	2	10890	ENSG00000186792,ENSG00000068001,ENSG00000114378
cluster_834	ENSG00000232352	SEMA3B-AS1	lncRNA_intergenic	Function	semaphorin receptor binding	GO:0030215	95.6923	5.04968e-05	4	65	7	10885	ENSG00000010319,ENSG00000164050,ENSG00000001617,ENSG00000012171
cluster_834	ENSG00000232352	SEMA3B-AS1	lncRNA_intergenic	Function	virus receptor activity	GO:0001618	18.0541	0.00336015	4	65	37	10855	ENSG00000068001,ENSG00000186792,ENSG00000114378,ENSG00000173402
cluster_835	CATG00000060134	CATG00000060134.1	lncRNA_divergent	Function	hyalurononglucosaminidase activity	GO:0004415	302.833	0.000124424	3	54	2	10902	ENSG00000186792,ENSG00000068001,ENSG00000114378
cluster_835	CATG00000060134	CATG00000060134.1	lncRNA_divergent	Function	hydrolase activity	GO:0016787	10.7619	0.0663052	3	54	56	10848	ENSG00000248487,ENSG00000162290,ENSG00000114779
cluster_835	CATG00000060134	CATG00000060134.1	lncRNA_divergent	Function	virus receptor activity	GO:0001618	22.1662	0.00271039	4	53	37	10867	ENSG00000068001,ENSG00000186792,ENSG00000114378,ENSG00000173402
cluster_836	ENSG00000235058	ZMYND10-AS1	lncRNA_divergent	Function	hyalurononglucosaminidase activity	GO:0004415	291.964	0.000147024	3	56	2	10900	ENSG00000186792,ENSG00000068001,ENSG00000114378
cluster_836	ENSG00000235058	ZMYND10-AS1	lncRNA_divergent	Function	hydrolase activity	GO:0016787	10.3756	0.0777765	3	56	56	10846	ENSG00000248487,ENSG00000162290,ENSG00000114779
cluster_836	ENSG00000235058	ZMYND10-AS1	lncRNA_divergent	Function	virus receptor activity	GO:0001618	21.3563	0.00330433	4	55	37	10865	ENSG00000068001,ENSG00000186792,ENSG00000114378,ENSG00000173402
cluster_837	CATG00000059027	CATG00000059027.1	lncRNA_sense_intronic	Function	protein homodimerization activity	GO:0042803	4.73145	0.096853	3	13	509	10436	ENSG00000134107,ENSG00000144455,ENSG00000170364
cluster_839	ENSG00000233912	AC026202.3	lncRNA_divergent	Function	calcium ion binding	GO:0005509	5.71176	0.095481	3	22	255	10681	ENSG00000163703,ENSG00000150995,ENSG00000134109
cluster_841	CATG00000060169	CATG00000060169.1	lncRNA_divergent	Function	chemorepellent activity	GO:0045499	45.9592	0.00287047	3	71	10	10877	ENSG00000010319,ENSG00000001617,ENSG00000012171
cluster_841	CATG00000060169	CATG00000060169.1	lncRNA_divergent	Function	hyalurononglucosaminidase activity	GO:0004415	229.965	0.000313046	3	71	2	10885	ENSG00000186792,ENSG00000068001,ENSG00000114378
cluster_841	CATG00000060169	CATG00000060169.1	lncRNA_divergent	Function	semaphorin receptor binding	GO:0030215	57.4595	0.00250832	3	71	8	10879	ENSG00000010319,ENSG00000001617,ENSG00000012171
cluster_841	CATG00000060169	CATG00000060169.1	lncRNA_divergent	Function	virus receptor activity	GO:0001618	12.0634	0.0700695	3	71	38	10849	ENSG00000068001,ENSG00000186792,ENSG00000114378
cluster_842	ENSG00000243224	RP5-1157M23.2	lncRNA_divergent	Function	chemorepellent activity	GO:0045499	48	0.00394634	3	68	10	10880	ENSG00000010319,ENSG00000001617,ENSG00000012171
cluster_842	ENSG00000243224	RP5-1157M23.2	lncRNA_divergent	Function	semaphorin receptor binding	GO:0030215	60.011	0.00394634	3	68	8	10882	ENSG00000010319,ENSG00000001617,ENSG00000012171
cluster_844	CATG00000060205	CATG00000060205.1	lncRNA_divergent	Function	chemorepellent activity	GO:0045499	56.3276	0.00229921	3	58	10	10890	ENSG00000010319,ENSG00000001617,ENSG00000012171
cluster_844	CATG00000060205	CATG00000060205.1	lncRNA_divergent	Function	semaphorin receptor binding	GO:0030215	70.4224	0.00229921	3	58	8	10892	ENSG00000010319,ENSG00000001617,ENSG00000012171
cluster_845	CATG00000060206	CATG00000060206.1	lncRNA_divergent	Function	chemorepellent activity	GO:0045499	56.3276	0.00229921	3	58	10	10890	ENSG00000010319,ENSG00000001617,ENSG00000012171
cluster_845	CATG00000060206	CATG00000060206.1	lncRNA_divergent	Function	semaphorin receptor binding	GO:0030215	70.4224	0.00229921	3	58	8	10892	ENSG00000010319,ENSG00000001617,ENSG00000012171
cluster_846	CATG00000060210	CATG00000060210.1	lncRNA_divergent	Function	chemorepellent activity	GO:0045499	24.3947	0.0424438	3	133	10	10815	ENSG00000010319,ENSG00000001617,ENSG00000012171
cluster_846	CATG00000060210	CATG00000060210.1	lncRNA_divergent	Function	semaphorin receptor binding	GO:0030215	46.8312	0.00121708	4	132	7	10818	ENSG00000010319,ENSG00000164050,ENSG00000001617,ENSG00000012171
cluster_848	ENSG00000224957	AC090044.1	lncRNA_intergenic	Function	protein homodimerization activity	GO:0042803	8.79203	0.0411922	3	7	509	10442	ENSG00000134107,ENSG00000144455,ENSG00000170364
cluster_851	CATG00000060242	CATG00000060242.1	lncRNA_divergent	Function	chromatin binding	GO:0003682	6.43539	0.0999215	4	24	276	10657	ENSG00000163946,ENSG00000163930,ENSG00000163666,ENSG00000164091
cluster_851	CATG00000060242	CATG00000060242.1	lncRNA_divergent	Function	identical protein binding	GO:0042802	3.31417	0.0999215	5	23	673	10260	ENSG00000157500,ENSG00000136068,ENSG00000168301,ENSG00000113811,ENSG00000162290
cluster_852	CATG00000064744	CATG00000064744.1	lncRNA_divergent	Function	chromatin binding	GO:0003682	7.3568	0.0980423	4	21	276	10660	ENSG00000163946,ENSG00000163930,ENSG00000163666,ENSG00000164091
cluster_853	CATG00000064745	CATG00000064745.1	lncRNA_sense_intronic	Function	chromatin binding	GO:0003682	7.3568	0.0980423	4	21	276	10660	ENSG00000163946,ENSG00000163930,ENSG00000163666,ENSG00000164091
cluster_857	CATG00000060270	CATG00000060270.1	lncRNA_sense_intronic	Function	chromatin binding	GO:0003682	5.7731	0.0909729	3	20	277	10661	ENSG00000163946,ENSG00000163930,ENSG00000163666
cluster_858	CATG00000064766	CATG00000064766.1	lncRNA_divergent	Function	identical protein binding	GO:0042802	3.80823	0.0914345	4	16	674	10267	ENSG00000162290,ENSG00000157500,ENSG00000136068,ENSG00000168301
cluster_860	ENSG00000189229	AC069277.2	lncRNA_intergenic	Function	calcium ion binding	GO:0005509	5.71176	0.095481	3	22	255	10681	ENSG00000163703,ENSG00000150995,ENSG00000134109
cluster_864	CATG00000059129	CATG00000059129.1	lncRNA_divergent	Function	calcium ion binding	GO:0005509	5.71176	0.095481	3	22	255	10681	ENSG00000163703,ENSG00000150995,ENSG00000134109
cluster_865	ENSG00000254485	RP11-380O24.1	lncRNA_divergent	Function	calcium ion binding	GO:0005509	5.98431	0.0916951	3	21	255	10682	ENSG00000163703,ENSG00000150995,ENSG00000134109
cluster_866	ENSG00000206573	SETD5-AS1	lncRNA_divergent	Function	calcium ion binding	GO:0005509	5.98431	0.0916951	3	21	255	10682	ENSG00000163703,ENSG00000150995,ENSG00000134109
cluster_872	ENSG00000246560	RP11-10L12.4	lncRNA_divergent	Function	protein heterodimerization activity	GO:0046982	7.42578	0.0896922	3	15	287	10656	ENSG00000138814,ENSG00000109320,ENSG00000164032
cluster_899	ENSG00000251298	RP11-425A23.1	lncRNA_divergent	Function	GTPase activator activity	GO:0005096	9.79364	0.0963472	3	20	165	10773	ENSG00000179387,ENSG00000071205,ENSG00000109436
cluster_919	ENSG00000177822	AC108142.1	lncRNA_divergent	Function	peptidase activity	GO:0008233	36.4888	0.00680953	3	28	32	10898	ENSG00000038002,ENSG00000164305,ENSG00000129128
cluster_920	ENSG00000248266	RP11-402C9.1	lncRNA_sense_intronic	Function	peptidase activity	GO:0008233	36.4888	0.00680953	3	28	32	10898	ENSG00000038002,ENSG00000164305,ENSG00000129128
cluster_921	ENSG00000251359	WWC2-AS2	lncRNA_divergent	Function	peptidase activity	GO:0008233	32.9486	0.0104478	3	31	32	10895	ENSG00000038002,ENSG00000164305,ENSG00000129128
cluster_922	CATG00000071303	CATG00000071303.1	lncRNA_intergenic	Function	peptidase activity	GO:0008233	35.2274	0.00666448	3	29	32	10897	ENSG00000038002,ENSG00000164305,ENSG00000129128
cluster_938	CATG00000068347	CATG00000068347.1	lncRNA_intergenic	Function	transmembrane signaling receptor activity	GO:0004888	38.0058	0.00358098	3	20	43	10895	ENSG00000174343,ENSG00000174130,ENSG00000174125
cluster_939	ENSG00000231160	RP11-617D20.1	lncRNA_divergent	Function	transmembrane signaling receptor activity	GO:0004888	25.314	0.0162417	3	30	43	10885	ENSG00000174343,ENSG00000174130,ENSG00000174125
cluster_940	ENSG00000249348	UGDH-AS1	lncRNA_divergent	Function	transmembrane signaling receptor activity	GO:0004888	30.3907	0.00821197	3	25	43	10890	ENSG00000174343,ENSG00000174130,ENSG00000174125
cluster_941	ENSG00000255458	RP11-539G18.2	lncRNA_divergent	Function	transmembrane signaling receptor activity	GO:0004888	36.1927	0.00460705	3	21	43	10894	ENSG00000174343,ENSG00000174130,ENSG00000174125
cluster_942	CATG00000072356	CATG00000072356.1	lncRNA_divergent	Function	transmembrane signaling receptor activity	GO:0004888	76.0814	0.000499502	3	10	43	10905	ENSG00000174343,ENSG00000174130,ENSG00000174125
cluster_943	CATG00000068398	CATG00000068398.1	lncRNA_antisense	Function	transmembrane signaling receptor activity	GO:0004888	33.0394	0.00588346	3	23	43	10892	ENSG00000174343,ENSG00000174130,ENSG00000174125
cluster_944	CATG00000072362	CATG00000072362.1	lncRNA_sense_intronic	Function	transmembrane signaling receptor activity	GO:0004888	31.6599	0.00716513	3	24	43	10891	ENSG00000174343,ENSG00000174130,ENSG00000174125
cluster_945	CATG00000072367	CATG00000072367.1	lncRNA_intergenic	Function	transmembrane signaling receptor activity	GO:0004888	28.1344	0.0108959	3	27	43	10888	ENSG00000174343,ENSG00000174130,ENSG00000174125
cluster_946	ENSG00000250893	RP11-588L15.2	lncRNA_antisense	Function	transmembrane signaling receptor activity	GO:0004888	31.6599	0.00716513	3	24	43	10891	ENSG00000174343,ENSG00000174130,ENSG00000174125
cluster_947	CATG00000068412	CATG00000068412.1	lncRNA_divergent	Function	transmembrane signaling receptor activity	GO:0004888	36.1927	0.00421216	3	21	43	10894	ENSG00000174343,ENSG00000174130,ENSG00000174125
cluster_948	CATG00000072397	CATG00000072397.1	lncRNA_divergent	Function	transmembrane signaling receptor activity	GO:0004888	42.2364	0.00270513	3	18	43	10897	ENSG00000174343,ENSG00000174130,ENSG00000174125
cluster_949	CATG00000072404	CATG00000072404.1	lncRNA_antisense	Function	transmembrane signaling receptor activity	GO:0004888	24.4951	0.0170055	3	31	43	10884	ENSG00000174343,ENSG00000174130,ENSG00000174125
cluster_950	CATG00000072406	CATG00000072406.1	lncRNA_intergenic	Function	transmembrane signaling receptor activity	GO:0004888	21.0833	0.0238869	3	36	43	10879	ENSG00000174343,ENSG00000174130,ENSG00000174125
cluster_951	ENSG00000245870	LINC00682	lncRNA_intergenic	Function	transmembrane signaling receptor activity	GO:0004888	38.0058	0.00381201	3	20	43	10895	ENSG00000174343,ENSG00000174130,ENSG00000174125
cluster_952	CATG00000072411	CATG00000072411.1	lncRNA_divergent	Function	transmembrane signaling receptor activity	GO:0004888	25.314	0.0138228	3	30	43	10885	ENSG00000174343,ENSG00000174130,ENSG00000174125
cluster_953	CATG00000072413	CATG00000072413.1	lncRNA_divergent	Function	transmembrane signaling receptor activity	GO:0004888	33.0394	0.00605155	3	23	43	10892	ENSG00000174343,ENSG00000174130,ENSG00000174125
cluster_972	CATG00000072755	CATG00000072755.1	lncRNA_divergent	Function	chemokine activity	GO:0008009	485.956	4.11283e-08	4	18	5	10934	ENSG00000081041,ENSG00000163734,ENSG00000169429,ENSG00000163739
cluster_973	CATG00000072758	CATG00000072758.1	lncRNA_divergent	Function	chemokine activity	GO:0008009	349.664	2.02263e-07	4	25	5	10927	ENSG00000081041,ENSG00000163734,ENSG00000169429,ENSG00000163739
cluster_973	CATG00000072758	CATG00000072758.1	lncRNA_divergent	Function	growth factor activity	GO:0008083	25.1123	0.00731659	3	26	50	10882	ENSG00000182585,ENSG00000174808,ENSG00000163739
cluster_975	ENSG00000250220	RP11-692D12.1	lncRNA_divergent	Function	chemokine activity	GO:0008009	380.139	1.42269e-07	4	23	5	10929	ENSG00000081041,ENSG00000163734,ENSG00000169429,ENSG00000163739
cluster_975	ENSG00000250220	RP11-692D12.1	lncRNA_divergent	Function	growth factor activity	GO:0008083	27.21	0.00560935	3	24	50	10884	ENSG00000182585,ENSG00000174808,ENSG00000163739
cluster_976	CATG00000068938	CATG00000068938.1	lncRNA_divergent	Function	chemokine activity	GO:0008009	264.703	7.38609e-07	4	33	5	10919	ENSG00000081041,ENSG00000163734,ENSG00000169429,ENSG00000163739
cluster_976	CATG00000068938	CATG00000068938.1	lncRNA_divergent	Function	growth factor activity	GO:0008083	19.1894	0.0199396	3	34	50	10874	ENSG00000182585,ENSG00000174808,ENSG00000163739
cluster_977	CATG00000068951	CATG00000068951.1	lncRNA_divergent	Function	chemokine activity	GO:0008009	323.704	2.93883e-07	4	27	5	10925	ENSG00000081041,ENSG00000163734,ENSG00000169429,ENSG00000163739
cluster_977	CATG00000068951	CATG00000068951.1	lncRNA_divergent	Function	growth factor activity	GO:0008083	23.3143	0.00981146	3	28	50	10880	ENSG00000182585,ENSG00000174808,ENSG00000163739
cluster_978	CATG00000068984	CATG00000068984.1	lncRNA_divergent	Function	chemokine activity	GO:0008009	397.455	1.33671e-07	4	22	5	10930	ENSG00000081041,ENSG00000163734,ENSG00000169429,ENSG00000163739
cluster_978	CATG00000068984	CATG00000068984.1	lncRNA_divergent	Function	growth factor activity	GO:0008083	28.3957	0.00551629	3	23	50	10885	ENSG00000182585,ENSG00000174808,ENSG00000163739
cluster_979	CATG00000069011	CATG00000069011.1	lncRNA_divergent	Function	chemokine activity	GO:0008009	323.704	3.39598e-07	4	27	5	10925	ENSG00000081041,ENSG00000163734,ENSG00000169429,ENSG00000163739
cluster_982	ENSG00000251442	RP11-792D21.2	lncRNA_intergenic	Function	chemokine activity	GO:0008009	256.894	9.0161e-07	4	34	5	10918	ENSG00000081041,ENSG00000163734,ENSG00000169429,ENSG00000163739
cluster_983	ENSG00000272677	RP11-127B20.3	lncRNA_divergent	Function	sequence-specific DNA binding	GO:0043565	5.84334	0.0977168	3	24	229	10705	ENSG00000138668,ENSG00000152795,ENSG00000168152
cluster_985	CATG00000072989	CATG00000072989.1	lncRNA_divergent	Function	chemokine activity	GO:0008009	198.327	3.73262e-06	4	44	5	10908	ENSG00000081041,ENSG00000163734,ENSG00000169429,ENSG00000163739
cluster_987	CATG00000073038	CATG00000073038.1	lncRNA_sense_intronic	Function	ubiquitin-protein transferase activity	GO:0004842	8.0374	0.0656039	3	21	191	10746	ENSG00000138642,ENSG00000138641,ENSG00000138646
cluster_988	CATG00000073077	CATG00000073077.1	lncRNA_divergent	Function	ubiquitin-protein transferase activity	GO:0004842	8.0374	0.0747527	3	21	191	10746	ENSG00000138642,ENSG00000138641,ENSG00000138646
cluster_989	CATG00000073085	CATG00000073085.1	lncRNA_divergent	Function	ubiquitin-protein transferase activity	GO:0004842	9.37958	0.0645488	3	18	191	10749	ENSG00000138642,ENSG00000138641,ENSG00000138646
cluster_990	ENSG00000271359	RP11-84C13.1	lncRNA_divergent	Function	ubiquitin-protein transferase activity	GO:0004842	8.0374	0.0758361	3	21	191	10746	ENSG00000138642,ENSG00000138641,ENSG00000138646
cluster_991	ENSG00000251095	RP11-115D19.1	lncRNA_sense_intronic	Function	ubiquitin-protein transferase activity	GO:0004842	6.48872	0.0909207	3	26	191	10741	ENSG00000138642,ENSG00000138641,ENSG00000138646
cluster_996	ENSG00000247877	CTD-2001C12.1	lncRNA_divergent	Function	aminopeptidase activity	GO:0004177	49.3303	0.00190939	3	39	17	10902	ENSG00000247121,ENSG00000113441,ENSG00000164308
cluster_996	ENSG00000247877	CTD-2001C12.1	lncRNA_divergent	Function	metalloaminopeptidase activity	GO:0070006	76.2797	0.00123901	3	39	11	10908	ENSG00000247121,ENSG00000113441,ENSG00000164308
cluster_996	ENSG00000247877	CTD-2001C12.1	lncRNA_divergent	Function	peptide binding	GO:0042277	41.9192	0.00196174	3	39	20	10899	ENSG00000247121,ENSG00000113441,ENSG00000164308
cluster_997	CATG00000080700	CATG00000080700.1	lncRNA_divergent	Function	aminopeptidase activity	GO:0004177	43.7045	0.00296141	3	44	17	10897	ENSG00000247121,ENSG00000113441,ENSG00000164308
cluster_997	CATG00000080700	CATG00000080700.1	lncRNA_divergent	Function	metalloaminopeptidase activity	GO:0070006	67.5806	0.00192562	3	44	11	10903	ENSG00000247121,ENSG00000113441,ENSG00000164308
cluster_997	CATG00000080700	CATG00000080700.1	lncRNA_divergent	Function	peptide binding	GO:0042277	37.1386	0.00303949	3	44	20	10894	ENSG00000247121,ENSG00000113441,ENSG00000164308
cluster_998	ENSG00000259802	CTD-2256P15.2	lncRNA_divergent	Function	electron transfer activity	GO:0009055	18.8785	0.0281611	3	36	48	10874	ENSG00000145545,ENSG00000073578,ENSG00000145494
cluster_1000	CATG00000080797	CATG00000080797.1	lncRNA_sense_intronic	Function	zinc ion binding	GO:0008270	5.27051	0.0592947	5	22	452	10482	ENSG00000152503,ENSG00000164308,ENSG00000164307,ENSG00000145730,ENSG00000112874
cluster_1001	ENSG00000272523	LINC01023	lncRNA_intergenic	Function	zinc ion binding	GO:0008270	4.2071	0.0896898	4	22	453	10482	ENSG00000145730,ENSG00000112874,ENSG00000152503,ENSG00000164308
cluster_1002	CATG00000076976	CATG00000076976.1	lncRNA_divergent	Function	peptide binding	GO:0042277	32.0206	0.0125086	3	51	20	10887	ENSG00000164307,ENSG00000164219,ENSG00000164308
cluster_1003	ENSG00000246859	STARD4-AS1	lncRNA_divergent	Function	zinc ion binding	GO:0008270	3.62002	0.0914519	5	32	452	10472	ENSG00000152503,ENSG00000164307,ENSG00000145730,ENSG00000112874,ENSG00000164219
cluster_1005	CATG00000080908	CATG00000080908.1	lncRNA_divergent	Function	peptide binding	GO:0042277	33.3337	0.0125099	3	49	20	10889	ENSG00000164307,ENSG00000164219,ENSG00000164308
cluster_1019	CATG00000077557	CATG00000077557.1	lncRNA_divergent	Function	nucleotide binding	GO:0000166	14.781	0.0865926	3	49	45	10864	ENSG00000113396,ENSG00000169567,ENSG00000197208
cluster_1032	CATG00000077705	CATG00000077705.1	lncRNA_divergent	Function	protein kinase binding	GO:0019901	4.06732	0.0982933	7	58	314	10582	ENSG00000112984,ENSG00000158402,ENSG00000177733,ENSG00000113648,ENSG00000213585,ENSG00000113580,ENSG00000184584
cluster_1032	CATG00000077705	CATG00000077705.1	lncRNA_divergent	Function	ubiquitin protein ligase binding	GO:0031625	4.95798	0.0982933	6	59	219	10677	ENSG00000113658,ENSG00000113013,ENSG00000164615,ENSG00000119048,ENSG00000131508,ENSG00000184584
cluster_1040	ENSG00000245146	LINC01024	lncRNA_divergent	Function	transcription factor binding	GO:0008134	5.696	0.0567513	6	50	225	10680	ENSG00000171604,ENSG00000113108,ENSG00000171720,ENSG00000185129,ENSG00000184584,ENSG00000178913
cluster_1042	CATG00000081410	CATG00000081410.1	lncRNA_divergent	Function	transcription factor binding	GO:0008134	5.4759	0.0685339	6	52	225	10678	ENSG00000171604,ENSG00000113108,ENSG00000171720,ENSG00000185129,ENSG00000184584,ENSG00000178913
cluster_1043	CATG00000077754	CATG00000077754.1	lncRNA_divergent	Function	collagen binding	GO:0005518	15.0708	0.0796523	3	80	27	10851	ENSG00000164620,ENSG00000120708,ENSG00000152377
cluster_1043	CATG00000077754	CATG00000077754.1	lncRNA_divergent	Function	serine-type endopeptidase inhibitor activity	GO:0004867	16.9594	0.0796523	3	80	24	10854	ENSG00000214510,ENSG00000133710,ENSG00000152377
cluster_1045	CATG00000077769	CATG00000077769.1	lncRNA_intergenic	Function	collagen binding	GO:0005518	14.0116	0.0809877	3	86	27	10845	ENSG00000164620,ENSG00000120708,ENSG00000152377
cluster_1045	CATG00000077769	CATG00000077769.1	lncRNA_intergenic	Function	serine-type endopeptidase inhibitor activity	GO:0004867	15.7674	0.0809877	3	86	24	10848	ENSG00000214510,ENSG00000133710,ENSG00000152377
cluster_1047	ENSG00000228737	AC008781.7	lncRNA_divergent	Function	collagen binding	GO:0005518	16.083	0.081505	3	75	27	10856	ENSG00000164620,ENSG00000120708,ENSG00000152377
cluster_1047	ENSG00000228737	AC008781.7	lncRNA_divergent	Function	serine-type endopeptidase inhibitor activity	GO:0004867	18.0983	0.081505	3	75	24	10859	ENSG00000214510,ENSG00000133710,ENSG00000152377
cluster_1050	CATG00000075188	CATG00000075188.1	lncRNA_sense_intronic	Function	electron transfer activity	GO:0009055	21.2461	0.01965	3	32	48	10878	ENSG00000145545,ENSG00000073578,ENSG00000145494
cluster_1056	CATG00000081585	CATG00000081585.1	lncRNA_intergenic	Function	RNA 7-methylguanosine cap binding	GO:0000340	44.2694	0.0182596	3	105	7	10846	ENSG00000082516,ENSG00000055163,ENSG00000155506
cluster_1063	CATG00000078055	CATG00000078055.1	lncRNA_divergent	Function	RNA 7-methylguanosine cap binding	GO:0000340	63.863	0.00508583	3	73	7	10878	ENSG00000082516,ENSG00000055163,ENSG00000155506
cluster_1064	ENSG00000245275	SAP30L-AS1	lncRNA_divergent	Function	RNA 7-methylguanosine cap binding	GO:0000340	116.904	0.000516433	3	40	7	10911	ENSG00000082516,ENSG00000055163,ENSG00000155506
cluster_1065	CATG00000078196	CATG00000078196.1	lncRNA_intergenic	Function	RNA 7-methylguanosine cap binding	GO:0000340	141.792	0.000284419	3	33	7	10918	ENSG00000082516,ENSG00000055163,ENSG00000155506
cluster_1066	CATG00000081724	CATG00000081724.1	lncRNA_divergent	Function	RNA 7-methylguanosine cap binding	GO:0000340	137.609	0.000309366	3	34	7	10917	ENSG00000082516,ENSG00000055163,ENSG00000155506
cluster_1067	CATG00000078202	CATG00000078202.1	lncRNA_sense_intronic	Function	RNA 7-methylguanosine cap binding	GO:0000340	137.609	0.000309366	3	34	7	10917	ENSG00000082516,ENSG00000055163,ENSG00000155506
cluster_1068	CATG00000081731	CATG00000081731.1	lncRNA_divergent	Function	RNA 7-methylguanosine cap binding	GO:0000340	129.94	0.000358612	3	36	7	10915	ENSG00000082516,ENSG00000055163,ENSG00000155506
cluster_1069	ENSG00000253256	CTB-11I22.1	lncRNA_divergent	Function	RNA 7-methylguanosine cap binding	GO:0000340	74.068	0.00288939	3	63	7	10888	ENSG00000082516,ENSG00000055163,ENSG00000155506
cluster_1070	CATG00000081807	CATG00000081807.1	lncRNA_divergent	Function	RNA 7-methylguanosine cap binding	GO:0000340	51.146	0.0101752	3	91	7	10860	ENSG00000082516,ENSG00000055163,ENSG00000155506
cluster_1071	CATG00000074980	CATG00000074980.1	lncRNA_divergent	Function	electron transfer activity	GO:0009055	26.1635	0.0100966	3	26	48	10884	ENSG00000145545,ENSG00000073578,ENSG00000145494
cluster_1072	CATG00000075226	CATG00000075226.1	lncRNA_divergent	Function	electron transfer activity	GO:0009055	16.1726	0.0399717	3	42	48	10868	ENSG00000145545,ENSG00000073578,ENSG00000145494
cluster_1074	CATG00000078655	CATG00000078655.1	lncRNA_sense_intronic	Function	enzyme binding	GO:0019899	10.6094	0.0848123	3	13	233	10712	ENSG00000040275,ENSG00000113739,ENSG00000038274
cluster_1074	CATG00000078655	CATG00000078655.1	lncRNA_sense_intronic	Function	protein homodimerization activity	GO:0042803	4.73145	0.0848123	3	13	509	10436	ENSG00000072786,ENSG00000181163,ENSG00000113739
cluster_1075	CATG00000078672	CATG00000078672.1	lncRNA_divergent	Function	enzyme binding	GO:0019899	10.6094	0.0806639	3	13	233	10712	ENSG00000040275,ENSG00000113739,ENSG00000038274
cluster_1075	CATG00000078672	CATG00000078672.1	lncRNA_divergent	Function	protein homodimerization activity	GO:0042803	4.73145	0.0806639	3	13	509	10436	ENSG00000072786,ENSG00000181163,ENSG00000113739
cluster_1076	ENSG00000215196	AC091878.1	lncRNA_intergenic	Function	electron transfer activity	GO:0009055	17.4215	0.0359216	3	39	48	10871	ENSG00000145545,ENSG00000073578,ENSG00000145494
cluster_1077	CATG00000078692	CATG00000078692.1	lncRNA_intergenic	Function	enzyme binding	GO:0019899	8.26917	0.0295999	5	28	231	10697	ENSG00000038274,ENSG00000113739,ENSG00000161011,ENSG00000048140,ENSG00000040275
cluster_1078	CATG00000082031	CATG00000082031.1	lncRNA_intergenic	Function	SH2 domain binding	GO:0042169	44.413	0.00719484	3	46	16	10896	ENSG00000176783,ENSG00000161011,ENSG00000174705
cluster_1081	ENSG00000204758	CTC-308K20.1	lncRNA_divergent	Function	enzyme binding	GO:0019899	7.6875	0.055236	4	24	232	10701	ENSG00000040275,ENSG00000113739,ENSG00000161011,ENSG00000038274
cluster_1083	CATG00000078731	CATG00000078731.1	lncRNA_divergent	Function	SH2 domain binding	GO:0042169	42.5547	0.00741663	3	48	16	10894	ENSG00000176783,ENSG00000161011,ENSG00000174705
cluster_1084	CATG00000078741	CATG00000078741.1	lncRNA_intergenic	Function	SH2 domain binding	GO:0042169	52.4183	0.00335179	3	39	16	10903	ENSG00000176783,ENSG00000161011,ENSG00000174705
cluster_1084	CATG00000078741	CATG00000078741.1	lncRNA_intergenic	Function	enzyme binding	GO:0019899	6.25249	0.0540933	5	37	231	10688	ENSG00000038274,ENSG00000113739,ENSG00000161011,ENSG00000048140,ENSG00000040275
cluster_1085	ENSG00000253686	CTB-43E15.3	lncRNA_intergenic	Function	SH2 domain binding	GO:0042169	58.4304	0.00233044	3	35	16	10907	ENSG00000176783,ENSG00000161011,ENSG00000174705
cluster_1085	ENSG00000253686	CTB-43E15.3	lncRNA_intergenic	Function	enzyme binding	GO:0019899	7.01299	0.0405074	5	33	231	10692	ENSG00000038274,ENSG00000113739,ENSG00000161011,ENSG00000048140,ENSG00000040275
cluster_1086	CATG00000082063	CATG00000082063.1	lncRNA_intergenic	Function	SH2 domain binding	GO:0042169	29.1214	0.0302722	3	70	16	10872	ENSG00000176783,ENSG00000161011,ENSG00000174705
cluster_1088	CATG00000082066	CATG00000082066.1	lncRNA_sense_intronic	Function	SH2 domain binding	GO:0042169	51.1031	0.00359922	3	40	16	10902	ENSG00000176783,ENSG00000161011,ENSG00000174705
cluster_1088	CATG00000082066	CATG00000082066.1	lncRNA_sense_intronic	Function	enzyme binding	GO:0019899	6.08738	0.0566735	5	38	231	10687	ENSG00000038274,ENSG00000113739,ENSG00000161011,ENSG00000048140,ENSG00000040275
cluster_1089	ENSG00000254211	CTB-43E15.4	lncRNA_intergenic	Function	enzyme binding	GO:0019899	7.23282	0.0377919	5	32	231	10693	ENSG00000038274,ENSG00000113739,ENSG00000161011,ENSG00000048140,ENSG00000040275
cluster_1091	CATG00000082068	CATG00000082068.1	lncRNA_intergenic	Function	SH2 domain binding	GO:0042169	60.1544	0.00218187	3	34	16	10908	ENSG00000176783,ENSG00000161011,ENSG00000174705
cluster_1091	CATG00000082068	CATG00000082068.1	lncRNA_intergenic	Function	enzyme binding	GO:0019899	7.23282	0.0363478	5	32	231	10693	ENSG00000038274,ENSG00000113739,ENSG00000161011,ENSG00000048140,ENSG00000040275
cluster_1092	ENSG00000249306	RP11-267A15.1	lncRNA_intergenic	Function	SH2 domain binding	GO:0042169	39.2668	0.0109441	3	52	16	10890	ENSG00000176783,ENSG00000161011,ENSG00000174705
cluster_1093	CATG00000082103	CATG00000082103.1	lncRNA_sense_intronic	Function	enzyme binding	GO:0019899	5.80272	0.0926029	6	48	230	10677	ENSG00000038274,ENSG00000113739,ENSG00000161011,ENSG00000113761,ENSG00000048140,ENSG00000040275
cluster_1098	CATG00000082226	CATG00000082226.1	lncRNA_divergent	Function	SH2 domain binding	GO:0042169	55.2618	0.00289097	3	37	16	10905	ENSG00000176783,ENSG00000161011,ENSG00000204628
cluster_1099	CATG00000082228	CATG00000082228.1	lncRNA_divergent	Function	SH2 domain binding	GO:0042169	60.1544	0.00241328	3	34	16	10908	ENSG00000176783,ENSG00000161011,ENSG00000204628
cluster_1100	CATG00000078890	CATG00000078890.1	lncRNA_sense_intronic	Function	SH2 domain binding	GO:0042169	31.8691	0.0214979	3	64	16	10878	ENSG00000176783,ENSG00000161011,ENSG00000204628
cluster_1101	ENSG00000248367	CTB-129O4.1	lncRNA_divergent	Function	SH2 domain binding	GO:0042169	81.8775	0.000844583	3	25	16	10917	ENSG00000176783,ENSG00000161011,ENSG00000204628
cluster_1102	CATG00000078917	CATG00000078917.1	lncRNA_divergent	Function	SH2 domain binding	GO:0042169	60.1544	0.00228105	3	34	16	10908	ENSG00000176783,ENSG00000161011,ENSG00000204628
cluster_1103	ENSG00000250509	CTC-573N18.1	lncRNA_intergenic	Function	SH2 domain binding	GO:0042169	85.2969	0.000754919	3	24	16	10918	ENSG00000176783,ENSG00000161011,ENSG00000204628
cluster_1104	CATG00000082255	CATG00000082255.1	lncRNA_divergent	Function	SH2 domain binding	GO:0042169	48.6607	0.00496728	3	42	16	10900	ENSG00000176783,ENSG00000161011,ENSG00000204628
cluster_1105	CATG00000078933	CATG00000078933.1	lncRNA_divergent	Function	SH2 domain binding	GO:0042169	81.8775	0.000717895	3	25	16	10917	ENSG00000176783,ENSG00000161011,ENSG00000204628
cluster_1106	ENSG00000245060	LINC00847	lncRNA_divergent	Function	SH2 domain binding	GO:0042169	31.8691	0.0230758	3	64	16	10878	ENSG00000176783,ENSG00000161011,ENSG00000204628
cluster_1106	ENSG00000245060	LINC00847	lncRNA_divergent	Function	enzyme binding	GO:0019899	5.43341	0.0332717	7	60	229	10665	ENSG00000038274,ENSG00000113739,ENSG00000161011,ENSG00000113761,ENSG00000048140,ENSG00000040275,ENSG00000204628
cluster_1107	ENSG00000250900	CTC-338M12.6	lncRNA_antisense	Function	SH2 domain binding	GO:0042169	46.4403	0.00559547	3	44	16	10898	ENSG00000176783,ENSG00000161011,ENSG00000204628
cluster_1108	ENSG00000248473	CTC-338M12.2	lncRNA_intergenic	Function	SH2 domain binding	GO:0042169	46.4403	0.00559547	3	44	16	10898	ENSG00000176783,ENSG00000161011,ENSG00000204628
cluster_1109	ENSG00000250222	CTC-338M12.5	lncRNA_intergenic	Function	SH2 domain binding	GO:0042169	46.4403	0.00559547	3	44	16	10898	ENSG00000176783,ENSG00000161011,ENSG00000204628
cluster_1110	ENSG00000233937	CTC-338M12.4	lncRNA_divergent	Function	SH2 domain binding	GO:0042169	93.0682	0.000485846	3	22	16	10920	ENSG00000176783,ENSG00000161011,ENSG00000204628
cluster_1113	ENSG00000260774	CTD-2083E4.4	lncRNA_divergent	Function	electron transfer activity	GO:0009055	34.0312	0.00629566	3	20	48	10890	ENSG00000145545,ENSG00000073578,ENSG00000145494
cluster_1114	CATG00000079326	CATG00000079326.1	lncRNA_intergenic	Function	protein homodimerization activity	GO:0042803	4.56299	0.0970073	4	18	508	10431	ENSG00000040731,ENSG00000164151,ENSG00000113389,ENSG00000113360
cluster_1116	ENSG00000248925	CTD-2083E4.6	lncRNA_divergent	Function	electron transfer activity	GO:0009055	37.8194	0.00464012	3	18	48	10892	ENSG00000145545,ENSG00000073578,ENSG00000145494
cluster_1117	ENSG00000250337	LINC01021	lncRNA_intergenic	Function	protein homodimerization activity	GO:0042803	5.37515	0.0879158	6	23	506	10426	ENSG00000113360,ENSG00000040731,ENSG00000113407,ENSG00000164151,ENSG00000113389,ENSG00000152620
cluster_1118	CATG00000079392	CATG00000079392.1	lncRNA_intergenic	Function	electron transfer activity	GO:0009055	20.6004	0.0310116	3	33	48	10877	ENSG00000145545,ENSG00000073578,ENSG00000145494
cluster_1119	CATG00000079398	CATG00000079398.1	lncRNA_intergenic	Function	cytokine receptor activity	GO:0004896	24.634	0.0275934	3	53	25	10880	ENSG00000113594,ENSG00000145623,ENSG00000168685
cluster_1120	CATG00000075484	CATG00000075484.1	lncRNA_divergent	Function	cytokine receptor activity	GO:0004896	31.1171	0.0122244	3	42	25	10891	ENSG00000113594,ENSG00000145623,ENSG00000168685
cluster_1120	CATG00000075484	CATG00000075484.1	lncRNA_divergent	Function	protein C-terminus binding	GO:0008022	5.74733	0.0971166	3	42	134	10782	ENSG00000153071,ENSG00000132356,ENSG00000164190
cluster_1120	CATG00000075484	CATG00000075484.1	lncRNA_divergent	Function	protein homodimerization activity	GO:0042803	3.1651	0.0971166	6	39	506	10410	ENSG00000113360,ENSG00000040731,ENSG00000113407,ENSG00000113389,ENSG00000112972,ENSG00000152620
cluster_1121	ENSG00000272086	CTD-2186M15.3	lncRNA_divergent	Function	cytokine receptor activity	GO:0004896	22.5	0.0350343	3	58	25	10875	ENSG00000113594,ENSG00000145623,ENSG00000168685
cluster_1121	ENSG00000272086	CTD-2186M15.3	lncRNA_divergent	Function	protein homodimerization activity	GO:0042803	3.5775	0.0704173	9	52	503	10397	ENSG00000151876,ENSG00000113360,ENSG00000040731,ENSG00000113407,ENSG00000113389,ENSG00000164151,ENSG00000112972,ENSG00000152620,ENSG00000083720
cluster_1122	CATG00000075497	CATG00000075497.1	lncRNA_divergent	Function	cytokine receptor activity	GO:0004896	34.4053	0.0080533	3	38	25	10895	ENSG00000113594,ENSG00000145623,ENSG00000168685
cluster_1123	CATG00000079433	CATG00000079433.1	lncRNA_sense_intronic	Function	cytokine receptor activity	GO:0004896	22.8968	0.0356855	3	57	25	10876	ENSG00000113594,ENSG00000145623,ENSG00000168685
cluster_1124	CATG00000079440	CATG00000079440.1	lncRNA_divergent	Function	cytokine receptor activity	GO:0004896	25.11	0.0236513	3	52	25	10881	ENSG00000113594,ENSG00000145623,ENSG00000168685
cluster_1124	CATG00000079440	CATG00000079440.1	lncRNA_divergent	Function	protein homodimerization activity	GO:0042803	3.513	0.080581	8	47	504	10402	ENSG00000151876,ENSG00000113360,ENSG00000040731,ENSG00000113407,ENSG00000113389,ENSG00000112972,ENSG00000152620,ENSG00000083720
cluster_1125	ENSG00000249572	CTD-2203K17.1	lncRNA_divergent	Function	cytokine receptor activity	GO:0004896	20.064	0.0535615	3	65	25	10868	ENSG00000113594,ENSG00000145623,ENSG00000168685
cluster_1125	ENSG00000249572	CTD-2203K17.1	lncRNA_divergent	Function	protein homodimerization activity	GO:0042803	3.15092	0.0833408	9	59	503	10390	ENSG00000151876,ENSG00000113360,ENSG00000040731,ENSG00000113407,ENSG00000113389,ENSG00000164151,ENSG00000112972,ENSG00000152620,ENSG00000083720
cluster_1126	CATG00000075510	CATG00000075510.1	lncRNA_sense_intronic	Function	cytokine receptor activity	GO:0004896	20.064	0.0535615	3	65	25	10868	ENSG00000113594,ENSG00000145623,ENSG00000168685
cluster_1126	CATG00000075510	CATG00000075510.1	lncRNA_sense_intronic	Function	protein homodimerization activity	GO:0042803	3.15092	0.0833408	9	59	503	10390	ENSG00000151876,ENSG00000113360,ENSG00000040731,ENSG00000113407,ENSG00000113389,ENSG00000164151,ENSG00000112972,ENSG00000152620,ENSG00000083720
cluster_1127	CATG00000079491	CATG00000079491.1	lncRNA_divergent	Function	cytokine receptor activity	GO:0004896	24.1756	0.0266867	3	54	25	10879	ENSG00000113594,ENSG00000145623,ENSG00000168685
cluster_1127	CATG00000079491	CATG00000079491.1	lncRNA_divergent	Function	protein homodimerization activity	GO:0042803	3.36897	0.0877142	8	49	504	10400	ENSG00000151876,ENSG00000113360,ENSG00000040731,ENSG00000113407,ENSG00000113389,ENSG00000112972,ENSG00000152620,ENSG00000083720
cluster_1128	CATG00000075586	CATG00000075586.1	lncRNA_divergent	Function	cytokine receptor activity	GO:0004896	26.1192	0.020228	3	50	25	10883	ENSG00000113594,ENSG00000145623,ENSG00000168685
cluster_1129	CATG00000079532	CATG00000079532.1	lncRNA_divergent	Function	cytokine receptor activity	GO:0004896	27.2125	0.0177573	3	48	25	10885	ENSG00000113594,ENSG00000145623,ENSG00000168685
cluster_1130	CATG00000075606	CATG00000075606.1	lncRNA_divergent	Function	cytokine receptor activity	GO:0004896	26.1192	0.020228	3	50	25	10883	ENSG00000113594,ENSG00000145623,ENSG00000168685
cluster_1131	ENSG00000244968	LIFR-AS1	lncRNA_divergent	Function	cytokine receptor activity	GO:0004896	26.6547	0.0191157	3	49	25	10884	ENSG00000113594,ENSG00000145623,ENSG00000168685
cluster_1132	CATG00000079552	CATG00000079552.1	lncRNA_intergenic	Function	cytokine receptor activity	GO:0004896	27.2125	0.0177573	3	48	25	10885	ENSG00000113594,ENSG00000145623,ENSG00000168685
cluster_1133	CATG00000075633	CATG00000075633.1	lncRNA_sense_intronic	Function	cytokine receptor activity	GO:0004896	27.2125	0.0177573	3	48	25	10885	ENSG00000113594,ENSG00000145623,ENSG00000168685
cluster_1134	ENSG00000249740	CTD-2127H9.1	lncRNA_divergent	Function	cytokine receptor activity	GO:0004896	27.2125	0.0177573	3	48	25	10885	ENSG00000113594,ENSG00000145623,ENSG00000168685
cluster_1135	CATG00000075637	CATG00000075637.1	lncRNA_divergent	Function	cytokine receptor activity	GO:0004896	26.1192	0.020228	3	50	25	10883	ENSG00000113594,ENSG00000145623,ENSG00000168685
cluster_1136	ENSG00000271334	CTD-2078B5.2	lncRNA_intergenic	Function	cytokine receptor activity	GO:0004896	27.2125	0.0177573	3	48	25	10885	ENSG00000113594,ENSG00000145623,ENSG00000168685
cluster_1137	CATG00000079614	CATG00000079614.1	lncRNA_divergent	Function	cytokine receptor activity	GO:0004896	27.2125	0.0177573	3	48	25	10885	ENSG00000113594,ENSG00000145623,ENSG00000168685
cluster_1138	CATG00000075678	CATG00000075678.1	lncRNA_divergent	Function	cytokine receptor activity	GO:0004896	27.2125	0.0177573	3	48	25	10885	ENSG00000113594,ENSG00000145623,ENSG00000168685
cluster_1139	CATG00000075679	CATG00000075679.1	lncRNA_divergent	Function	cytokine receptor activity	GO:0004896	28.4009	0.0155095	3	46	25	10887	ENSG00000113594,ENSG00000145623,ENSG00000168685
cluster_1140	CATG00000078965	CATG00000078965.1	lncRNA_divergent	Function	electron transfer activity	GO:0009055	29.5842	0.0091368	3	23	48	10887	ENSG00000145545,ENSG00000073578,ENSG00000145494
cluster_1141	ENSG00000177738	CTD-2201E18.3	lncRNA_intergenic	Function	cytokine receptor activity	GO:0004896	31.1171	0.0102527	3	42	25	10891	ENSG00000113594,ENSG00000145623,ENSG00000168685
cluster_1142	CATG00000075725	CATG00000075725.1	lncRNA_intergenic	Function	cytokine receptor activity	GO:0004896	25.11	0.024368	3	52	25	10881	ENSG00000113594,ENSG00000145623,ENSG00000168685
cluster_1143	ENSG00000251131	CTD-2035E11.3	lncRNA_intergenic	Function	cytokine receptor activity	GO:0004896	27.794	0.0164713	3	47	25	10886	ENSG00000113594,ENSG00000145623,ENSG00000168685
cluster_1144	ENSG00000272382	CTD-2035E11.4	lncRNA_intergenic	Function	cytokine receptor activity	GO:0004896	27.794	0.0164713	3	47	25	10886	ENSG00000113594,ENSG00000145623,ENSG00000168685
cluster_1145	ENSG00000215068	AC025171.1	lncRNA_intergenic	Function	cytokine receptor activity	GO:0004896	29.0347	0.0133894	3	45	25	10888	ENSG00000113594,ENSG00000145623,ENSG00000168685
cluster_1146	ENSG00000249492	RP11-159F24.3	lncRNA_divergent	Function	cytokine receptor activity	GO:0004896	26.6547	0.0191157	3	49	25	10884	ENSG00000113594,ENSG00000145623,ENSG00000168685
cluster_1147	ENSG00000248240	RP11-159F24.5	lncRNA_divergent	Function	cytokine receptor activity	GO:0004896	33.52	0.00785631	3	39	25	10894	ENSG00000113594,ENSG00000145623,ENSG00000168685
cluster_1148	ENSG00000248092	NNT-AS1	lncRNA_divergent	Function	cytokine receptor activity	GO:0004896	29.0347	0.0131503	3	45	25	10888	ENSG00000113594,ENSG00000145623,ENSG00000168685
cluster_1149	ENSG00000251141	RP11-53O19.1	lncRNA_divergent	Function	cytokine receptor activity	GO:0004896	29.0347	0.0143457	3	45	25	10888	ENSG00000113594,ENSG00000145623,ENSG00000168685
cluster_1149	ENSG00000251141	RP11-53O19.1	lncRNA_divergent	Function	protein homodimerization activity	GO:0042803	3.51876	0.0974289	7	41	505	10408	ENSG00000151876,ENSG00000113360,ENSG00000113407,ENSG00000113389,ENSG00000112972,ENSG00000152620,ENSG00000083720
cluster_1150	ENSG00000272335	RP11-53O19.3	lncRNA_intergenic	Function	cytokine receptor activity	GO:0004896	29.6973	0.0123495	3	44	25	10889	ENSG00000113594,ENSG00000145623,ENSG00000168685
cluster_1154	ENSG00000251307	RP11-506H20.1	lncRNA_divergent	Function	protein kinase binding	GO:0019901	5.00943	0.0970537	3	20	318	10620	ENSG00000164509,ENSG00000152669,ENSG00000095015
cluster_1158	CATG00000075998	CATG00000075998.1	lncRNA_divergent	Function	protein kinase binding	GO:0019901	4.77044	0.0991191	3	21	318	10619	ENSG00000164509,ENSG00000152669,ENSG00000095015
cluster_1166	CATG00000075070	CATG00000075070.1	lncRNA_divergent	Function	electron transfer activity	GO:0009055	21.2461	0.01965	3	32	48	10878	ENSG00000145545,ENSG00000073578,ENSG00000145494
cluster_1167	ENSG00000269961	CTD-2033C11.1	lncRNA_divergent	Function	nucleic acid binding	GO:0003676	7.94614	0.0916107	3	43	95	10820	ENSG00000153006,ENSG00000113595,ENSG00000164252
cluster_1171	CATG00000080149	CATG00000080149.1	lncRNA_divergent	Function	nucleic acid binding	GO:0003676	14.2618	0.0341567	3	24	95	10839	ENSG00000153006,ENSG00000113595,ENSG00000164252
cluster_1179	CATG00000074937	CATG00000074937.1	lncRNA_antisense	Function	electron transfer activity	GO:0009055	29.5842	0.00975976	3	23	48	10887	ENSG00000145545,ENSG00000073578,ENSG00000145494
cluster_1188	ENSG00000247516	MIR4458HG	lncRNA_divergent	Function	electron transfer activity	GO:0009055	19.9926	0.0249223	3	34	48	10876	ENSG00000145545,ENSG00000073578,ENSG00000145494
cluster_1189	CATG00000074939	CATG00000074939.1	lncRNA_intergenic	Function	electron transfer activity	GO:0009055	28.349	0.0100853	3	24	48	10886	ENSG00000145545,ENSG00000073578,ENSG00000145494
cluster_1193	ENSG00000247828	TMEM161B-AS1	lncRNA_divergent	Function	hydrolase activity	GO:0016787	10.7619	0.068774	3	54	56	10848	ENSG00000112874,ENSG00000164199,ENSG00000176055
cluster_1194	CATG00000076620	CATG00000076620.1	lncRNA_divergent	Function	aminopeptidase activity	GO:0004177	40.9036	0.00371176	3	47	17	10894	ENSG00000247121,ENSG00000113441,ENSG00000164308
cluster_1194	CATG00000076620	CATG00000076620.1	lncRNA_divergent	Function	metalloaminopeptidase activity	GO:0070006	63.2495	0.0024165	3	47	11	10900	ENSG00000247121,ENSG00000113441,ENSG00000164308
cluster_1194	CATG00000076620	CATG00000076620.1	lncRNA_divergent	Function	peptide binding	GO:0042277	34.7585	0.00380729	3	47	20	10891	ENSG00000247121,ENSG00000113441,ENSG00000164308
cluster_1195	CATG00000076637	CATG00000076637.1	lncRNA_sense_intronic	Function	aminopeptidase activity	GO:0004177	39.2269	0.00390434	3	49	17	10892	ENSG00000247121,ENSG00000113441,ENSG00000164308
cluster_1195	CATG00000076637	CATG00000076637.1	lncRNA_sense_intronic	Function	metalloaminopeptidase activity	GO:0070006	60.6568	0.00254396	3	49	11	10898	ENSG00000247121,ENSG00000113441,ENSG00000164308
cluster_1195	CATG00000076637	CATG00000076637.1	lncRNA_sense_intronic	Function	peptide binding	GO:0042277	33.3337	0.00400318	3	49	20	10889	ENSG00000247121,ENSG00000113441,ENSG00000164308
cluster_1197	ENSG00000248323	LUCAT1	lncRNA_intergenic	Function	aminopeptidase activity	GO:0004177	53.4559	0.00141151	3	36	17	10905	ENSG00000247121,ENSG00000113441,ENSG00000164308
cluster_1197	ENSG00000248323	LUCAT1	lncRNA_intergenic	Function	metalloaminopeptidase activity	GO:0070006	82.6591	0.000914811	3	36	11	10911	ENSG00000247121,ENSG00000113441,ENSG00000164308
cluster_1197	ENSG00000248323	LUCAT1	lncRNA_intergenic	Function	peptide binding	GO:0042277	45.425	0.0014511	3	36	20	10902	ENSG00000247121,ENSG00000113441,ENSG00000164308
cluster_1198	ENSG00000271762	RP11-213H15.4	lncRNA_sense_intronic	Function	aminopeptidase activity	GO:0004177	53.4559	0.00141151	3	36	17	10905	ENSG00000247121,ENSG00000113441,ENSG00000164308
cluster_1198	ENSG00000271762	RP11-213H15.4	lncRNA_sense_intronic	Function	metalloaminopeptidase activity	GO:0070006	82.6591	0.000914811	3	36	11	10911	ENSG00000247121,ENSG00000113441,ENSG00000164308
cluster_1198	ENSG00000271762	RP11-213H15.4	lncRNA_sense_intronic	Function	peptide binding	GO:0042277	45.425	0.0014511	3	36	20	10902	ENSG00000247121,ENSG00000113441,ENSG00000164308
cluster_1199	CATG00000076640	CATG00000076640.1	lncRNA_divergent	Function	aminopeptidase activity	GO:0004177	40.9036	0.00347074	3	47	17	10894	ENSG00000247121,ENSG00000113441,ENSG00000164308
cluster_1199	CATG00000076640	CATG00000076640.1	lncRNA_divergent	Function	calcium ion binding	GO:0005509	4.68072	0.0894089	5	45	253	10658	ENSG00000145730,ENSG00000153140,ENSG00000113296,ENSG00000164199,ENSG00000175471
cluster_1199	CATG00000076640	CATG00000076640.1	lncRNA_divergent	Function	metalloaminopeptidase activity	GO:0070006	63.2495	0.00225958	3	47	11	10900	ENSG00000247121,ENSG00000113441,ENSG00000164308
cluster_1199	CATG00000076640	CATG00000076640.1	lncRNA_divergent	Function	peptide binding	GO:0042277	34.7585	0.00356006	3	47	20	10891	ENSG00000247121,ENSG00000113441,ENSG00000164308
cluster_1201	CATG00000076716	CATG00000076716.1	lncRNA_divergent	Function	calcium ion binding	GO:0005509	5.79636	0.0986559	4	29	254	10674	ENSG00000145730,ENSG00000164199,ENSG00000175471,ENSG00000153140
cluster_1202	ENSG00000270133	CTC-303L1.2	lncRNA_divergent	Function	aminopeptidase activity	GO:0004177	45.7941	0.00245721	3	42	17	10899	ENSG00000247121,ENSG00000113441,ENSG00000164308
cluster_1202	ENSG00000270133	CTC-303L1.2	lncRNA_divergent	Function	hydrolase activity	GO:0016787	13.852	0.0313305	3	42	56	10860	ENSG00000112874,ENSG00000164199,ENSG00000176055
cluster_1202	ENSG00000270133	CTC-303L1.2	lncRNA_divergent	Function	metalloaminopeptidase activity	GO:0070006	70.8117	0.00159646	3	42	11	10905	ENSG00000247121,ENSG00000113441,ENSG00000164308
cluster_1202	ENSG00000270133	CTC-303L1.2	lncRNA_divergent	Function	peptide binding	GO:0042277	38.9143	0.00252302	3	42	20	10896	ENSG00000247121,ENSG00000113441,ENSG00000164308
cluster_1203	ENSG00000250240	CTD-2154I11.2	lncRNA_divergent	Function	aminopeptidase activity	GO:0004177	53.4559	0.00132045	3	36	17	10905	ENSG00000247121,ENSG00000113441,ENSG00000164308
cluster_1203	ENSG00000250240	CTD-2154I11.2	lncRNA_divergent	Function	hydrolase activity	GO:0016787	16.1696	0.0171059	3	36	56	10866	ENSG00000112874,ENSG00000164199,ENSG00000176055
cluster_1203	ENSG00000250240	CTD-2154I11.2	lncRNA_divergent	Function	metalloaminopeptidase activity	GO:0070006	82.6591	0.000855791	3	36	11	10911	ENSG00000247121,ENSG00000113441,ENSG00000164308
cluster_1203	ENSG00000250240	CTD-2154I11.2	lncRNA_divergent	Function	peptide binding	GO:0042277	45.425	0.00135748	3	36	20	10902	ENSG00000247121,ENSG00000113441,ENSG00000164308
cluster_1203	ENSG00000250240	CTD-2154I11.2	lncRNA_divergent	Function	zinc ion binding	GO:0008270	4.22133	0.0587299	6	33	451	10471	ENSG00000164308,ENSG00000247121,ENSG00000145730,ENSG00000112874,ENSG00000113441,ENSG00000175745
cluster_1204	CATG00000080569	CATG00000080569.1	lncRNA_intergenic	Function	aminopeptidase activity	GO:0004177	45.7941	0.00259762	3	42	17	10899	ENSG00000247121,ENSG00000113441,ENSG00000164308
cluster_1204	CATG00000080569	CATG00000080569.1	lncRNA_intergenic	Function	hydrolase activity	GO:0016787	13.852	0.0331208	3	42	56	10860	ENSG00000112874,ENSG00000164199,ENSG00000176055
cluster_1204	CATG00000080569	CATG00000080569.1	lncRNA_intergenic	Function	metalloaminopeptidase activity	GO:0070006	70.8117	0.00168768	3	42	11	10905	ENSG00000247121,ENSG00000113441,ENSG00000164308
cluster_1204	CATG00000080569	CATG00000080569.1	lncRNA_intergenic	Function	peptide binding	GO:0042277	38.9143	0.0026672	3	42	20	10896	ENSG00000247121,ENSG00000113441,ENSG00000164308
cluster_1205	ENSG00000250362	AC008592.5	lncRNA_intergenic	Function	aminopeptidase activity	GO:0004177	45.7941	0.00259762	3	42	17	10899	ENSG00000247121,ENSG00000113441,ENSG00000164308
cluster_1205	ENSG00000250362	AC008592.5	lncRNA_intergenic	Function	hydrolase activity	GO:0016787	13.852	0.0331208	3	42	56	10860	ENSG00000112874,ENSG00000164199,ENSG00000176055
cluster_1205	ENSG00000250362	AC008592.5	lncRNA_intergenic	Function	metalloaminopeptidase activity	GO:0070006	70.8117	0.00168768	3	42	11	10905	ENSG00000247121,ENSG00000113441,ENSG00000164308
cluster_1205	ENSG00000250362	AC008592.5	lncRNA_intergenic	Function	peptide binding	GO:0042277	38.9143	0.0026672	3	42	20	10896	ENSG00000247121,ENSG00000113441,ENSG00000164308
cluster_1206	ENSG00000251409	AC008592.4	lncRNA_intergenic	Function	aminopeptidase activity	GO:0004177	62.1063	0.000749693	3	31	17	10910	ENSG00000247121,ENSG00000113441,ENSG00000164308
cluster_1206	ENSG00000251409	AC008592.4	lncRNA_intergenic	Function	calcium ion binding	GO:0005509	5.60262	0.0570298	4	30	254	10673	ENSG00000145730,ENSG00000164199,ENSG00000175471,ENSG00000153140
cluster_1206	ENSG00000251409	AC008592.4	lncRNA_intergenic	Function	hydrolase activity	GO:0016787	18.7863	0.00984167	3	31	56	10871	ENSG00000112874,ENSG00000164199,ENSG00000176055
cluster_1206	ENSG00000251409	AC008592.4	lncRNA_intergenic	Function	metalloaminopeptidase activity	GO:0070006	96.0352	0.000484886	3	31	11	10916	ENSG00000247121,ENSG00000113441,ENSG00000164308
cluster_1206	ENSG00000251409	AC008592.4	lncRNA_intergenic	Function	peptide binding	GO:0042277	52.7758	0.000771511	3	31	20	10907	ENSG00000247121,ENSG00000113441,ENSG00000164308
cluster_1206	ENSG00000251409	AC008592.4	lncRNA_intergenic	Function	zinc ion binding	GO:0008270	4.97751	0.0252876	6	28	451	10476	ENSG00000164308,ENSG00000247121,ENSG00000145730,ENSG00000112874,ENSG00000113441,ENSG00000175745
cluster_1207	ENSG00000251314	CTD-2337A12.1	lncRNA_divergent	Function	aminopeptidase activity	GO:0004177	50.6331	0.00156312	3	38	17	10903	ENSG00000247121,ENSG00000113441,ENSG00000164308
cluster_1207	ENSG00000251314	CTD-2337A12.1	lncRNA_divergent	Function	hydrolase activity	GO:0016787	15.3158	0.0201427	3	38	56	10864	ENSG00000112874,ENSG00000164199,ENSG00000176055
cluster_1207	ENSG00000251314	CTD-2337A12.1	lncRNA_divergent	Function	metalloaminopeptidase activity	GO:0070006	78.2943	0.0010139	3	38	11	10909	ENSG00000247121,ENSG00000113441,ENSG00000164308
cluster_1207	ENSG00000251314	CTD-2337A12.1	lncRNA_divergent	Function	peptide binding	GO:0042277	43.0263	0.0016063	3	38	20	10900	ENSG00000247121,ENSG00000113441,ENSG00000164308
cluster_1207	ENSG00000251314	CTD-2337A12.1	lncRNA_divergent	Function	zinc ion binding	GO:0008270	3.97935	0.0658643	6	35	451	10469	ENSG00000164308,ENSG00000247121,ENSG00000145730,ENSG00000112874,ENSG00000113441,ENSG00000175745
cluster_1208	CATG00000080576	CATG00000080576.1	lncRNA_divergent	Function	aminopeptidase activity	GO:0004177	46.9154	0.00229606	3	41	17	10900	ENSG00000247121,ENSG00000113441,ENSG00000164308
cluster_1208	CATG00000080576	CATG00000080576.1	lncRNA_divergent	Function	calcium ion binding	GO:0005509	5.40387	0.0499342	5	39	253	10664	ENSG00000145730,ENSG00000153140,ENSG00000113296,ENSG00000164199,ENSG00000175471
cluster_1208	CATG00000080576	CATG00000080576.1	lncRNA_divergent	Function	hydrolase activity	GO:0016787	14.1912	0.0293534	3	41	56	10861	ENSG00000112874,ENSG00000164199,ENSG00000176055
cluster_1208	CATG00000080576	CATG00000080576.1	lncRNA_divergent	Function	metalloaminopeptidase activity	GO:0070006	72.5455	0.00149115	3	41	11	10906	ENSG00000247121,ENSG00000113441,ENSG00000164308
cluster_1208	CATG00000080576	CATG00000080576.1	lncRNA_divergent	Function	peptide binding	GO:0042277	39.8671	0.00235805	3	41	20	10897	ENSG00000247121,ENSG00000113441,ENSG00000164308
cluster_1208	CATG00000080576	CATG00000080576.1	lncRNA_divergent	Function	zinc ion binding	GO:0008270	3.66414	0.0935283	6	38	451	10466	ENSG00000164308,ENSG00000247121,ENSG00000145730,ENSG00000112874,ENSG00000113441,ENSG00000175745
cluster_1209	CATG00000080586	CATG00000080586.1	lncRNA_intergenic	Function	aminopeptidase activity	GO:0004177	71.3333	0.000408818	3	27	17	10914	ENSG00000247121,ENSG00000113441,ENSG00000164308
cluster_1209	CATG00000080586	CATG00000080586.1	lncRNA_intergenic	Function	metalloaminopeptidase activity	GO:0070006	110.303	0.000263981	3	27	11	10920	ENSG00000247121,ENSG00000113441,ENSG00000164308
cluster_1209	CATG00000080586	CATG00000080586.1	lncRNA_intergenic	Function	peptide binding	GO:0042277	60.6167	0.000421061	3	27	20	10911	ENSG00000247121,ENSG00000113441,ENSG00000164308
cluster_1209	CATG00000080586	CATG00000080586.1	lncRNA_intergenic	Function	zinc ion binding	GO:0008270	4.63673	0.05928	5	25	452	10479	ENSG00000164308,ENSG00000247121,ENSG00000145730,ENSG00000112874,ENSG00000113441
cluster_1210	ENSG00000246763	RGMB-AS1	lncRNA_divergent	Function	aminopeptidase activity	GO:0004177	68.7794	0.000463396	3	28	17	10913	ENSG00000247121,ENSG00000113441,ENSG00000164308
cluster_1210	ENSG00000246763	RGMB-AS1	lncRNA_divergent	Function	metalloaminopeptidase activity	GO:0070006	106.354	0.000299346	3	28	11	10919	ENSG00000247121,ENSG00000113441,ENSG00000164308
cluster_1210	ENSG00000246763	RGMB-AS1	lncRNA_divergent	Function	peptide binding	GO:0042277	58.4464	0.000477175	3	28	20	10910	ENSG00000247121,ENSG00000113441,ENSG00000164308
cluster_1210	ENSG00000246763	RGMB-AS1	lncRNA_divergent	Function	zinc ion binding	GO:0008270	4.45796	0.0700207	5	26	452	10478	ENSG00000164308,ENSG00000247121,ENSG00000145730,ENSG00000112874,ENSG00000113441
cluster_1211	ENSG00000248489	CTD-2007H13.3	lncRNA_divergent	Function	aminopeptidase activity	GO:0004177	43.7045	0.00308147	3	44	17	10897	ENSG00000247121,ENSG00000113441,ENSG00000164308
cluster_1211	ENSG00000248489	CTD-2007H13.3	lncRNA_divergent	Function	hydrolase activity	GO:0016787	13.22	0.0390828	3	44	56	10858	ENSG00000112874,ENSG00000164199,ENSG00000176055
cluster_1211	ENSG00000248489	CTD-2007H13.3	lncRNA_divergent	Function	metalloaminopeptidase activity	GO:0070006	67.5806	0.00200369	3	44	11	10903	ENSG00000247121,ENSG00000113441,ENSG00000164308
cluster_1211	ENSG00000248489	CTD-2007H13.3	lncRNA_divergent	Function	peptide binding	GO:0042277	37.1386	0.00316271	3	44	20	10894	ENSG00000247121,ENSG00000113441,ENSG00000164308
cluster_1245	CATG00000089879	CATG00000089879.1	lncRNA_divergent	Function	transcription coactivator activity	GO:0003713	8.81527	0.0763561	3	18	203	10737	ENSG00000112282,ENSG00000025156,ENSG00000028839
cluster_1247	CATG00000089882	CATG00000089882.1	lncRNA_divergent	Function	transcription coactivator activity	GO:0003713	8.81527	0.0763561	3	18	203	10737	ENSG00000112282,ENSG00000025156,ENSG00000028839
cluster_1248	CATG00000085797	CATG00000085797.1	lncRNA_intergenic	Function	protein homodimerization activity	GO:0042803	4.73145	0.0970262	3	13	509	10436	ENSG00000111911,ENSG00000111907,ENSG00000135547
cluster_1249	CATG00000089914	CATG00000089914.1	lncRNA_divergent	Function	transcription coactivator activity	GO:0003713	7.20981	0.0870491	3	22	203	10733	ENSG00000112282,ENSG00000025156,ENSG00000028839
cluster_1251	CATG00000085991	CATG00000085991.1	lncRNA_sense_intronic	Function	DNA-binding transcription activator activity, RNA polymerase II-specific	GO:0001228	6.53454	0.0885104	3	23	214	10721	ENSG00000025156,ENSG00000118513,ENSG00000028839
cluster_1251	CATG00000085991	CATG00000085991.1	lncRNA_sense_intronic	Function	transcription coactivator activity	GO:0003713	6.8957	0.0885104	3	23	203	10732	ENSG00000112282,ENSG00000025156,ENSG00000028839
cluster_1252	ENSG00000227954	RP3-323P13.2	lncRNA_divergent	Function	structural molecule activity	GO:0005198	20.5631	0.0392168	3	26	61	10871	ENSG00000079819,ENSG00000196569,ENSG00000135525
cluster_1259	ENSG00000231028	LINC00271	lncRNA_divergent	Function	structural molecule activity	GO:0005198	16.6983	0.0750387	3	32	61	10865	ENSG00000079819,ENSG00000196569,ENSG00000135525
cluster_1260	CATG00000086067	CATG00000086067.1	lncRNA_sense_intronic	Function	structural molecule activity	GO:0005198	20.5631	0.0367268	3	26	61	10871	ENSG00000079819,ENSG00000196569,ENSG00000135525
cluster_1272	ENSG00000270638	RP3-466P17.1	lncRNA_divergent	Function	zinc ion binding	GO:0008270	5.77753	0.0817866	3	12	454	10492	ENSG00000152818,ENSG00000118496,ENSG00000189007
cluster_1273	ENSG00000235652	RP11-545I5.3	lncRNA_divergent	Function	zinc ion binding	GO:0008270	4.95123	0.0882423	3	14	454	10490	ENSG00000152818,ENSG00000118496,ENSG00000189007
cluster_1282	ENSG00000233496	SYNJ2-IT1	lncRNA_sense_intronic	Function	identical protein binding	GO:0042802	4.01345	0.0790559	5	19	673	10264	ENSG00000130340,ENSG00000092820,ENSG00000146425,ENSG00000112096,ENSG00000197081
cluster_1283	CATG00000090662	CATG00000090662.1	lncRNA_divergent	Function	identical protein binding	GO:0042802	5.08569	0.0704256	5	15	673	10268	ENSG00000130340,ENSG00000092820,ENSG00000146425,ENSG00000112096,ENSG00000197081
cluster_1284	CATG00000086734	CATG00000086734.1	lncRNA_divergent	Function	identical protein binding	GO:0042802	4.4865	0.074376	5	17	673	10266	ENSG00000130340,ENSG00000092820,ENSG00000146425,ENSG00000112096,ENSG00000197081
cluster_1286	CATG00000086775	CATG00000086775.1	lncRNA_divergent	Function	identical protein binding	GO:0042802	4.23683	0.0815527	5	18	673	10265	ENSG00000130340,ENSG00000092820,ENSG00000146425,ENSG00000112096,ENSG00000197081
cluster_1287	ENSG00000272841	RP3-428L16.2	lncRNA_divergent	Function	cadherin binding	GO:0045296	7.69253	0.0596394	3	18	232	10708	ENSG00000130340,ENSG00000130396,ENSG00000092820
cluster_1287	ENSG00000272841	RP3-428L16.2	lncRNA_divergent	Function	identical protein binding	GO:0042802	3.58387	0.0732195	4	17	674	10266	ENSG00000112096,ENSG00000197081,ENSG00000130340,ENSG00000092820
cluster_1287	ENSG00000272841	RP3-428L16.2	lncRNA_divergent	Function	protein C-terminus binding	GO:0008022	13.4403	0.032316	3	18	134	10806	ENSG00000111961,ENSG00000130396,ENSG00000092820
cluster_1288	CATG00000090775	CATG00000090775.1	lncRNA_divergent	Function	protein C-terminus binding	GO:0008022	9.27089	0.0449522	4	35	133	10789	ENSG00000111961,ENSG00000146425,ENSG00000130396,ENSG00000092820
cluster_1289	CATG00000090812	CATG00000090812.1	lncRNA_sense_intronic	Function	enzyme binding	GO:0019899	5.99104	0.0923875	3	23	233	10702	ENSG00000197081,ENSG00000112592,ENSG00000071994
cluster_1299	CATG00000087066	CATG00000087066.1	lncRNA_divergent	Function	enzyme binding	GO:0019899	6.26395	0.0888867	3	22	233	10703	ENSG00000197081,ENSG00000112592,ENSG00000071994
cluster_1303	CATG00000087693	CATG00000087693.1	lncRNA_intergenic	Function	ubiquitin-protein transferase activity	GO:0004842	9.93225	0.0955709	3	17	191	10750	ENSG00000137393,ENSG00000007944,ENSG00000180537
cluster_1305	ENSG00000272345	RP1-30M3.5	lncRNA_antisense	Function	DNA binding	GO:0003677	12.9216	3.06639e-26	47	41	886	9987	ENSG00000256316,ENSG00000196747,ENSG00000146047,ENSG00000184348,ENSG00000198374,ENSG00000196787,ENSG00000124635,ENSG00000137259,ENSG00000233224,ENSG00000197935,ENSG00000204569,ENSG00000185130,ENSG00000233822,ENSG00000196374,ENSG00000197459,ENSG00000168242,ENSG00000158691,ENSG00000196331,ENSG00000198366,ENSG00000197409,ENSG00000235109,ENSG00000196966,ENSG00000256018,ENSG00000197153,ENSG00000203813,ENSG00000197279,ENSG00000124693,ENSG00000196176,ENSG00000188987,ENSG00000197238,ENSG00000197061,ENSG00000158406,ENSG00000124529,ENSG00000198518,ENSG00000164508,ENSG00000096654,ENSG00000189298,ENSG00000198315,ENSG00000137185,ENSG00000168274,ENSG00000196866,ENSG00000187990,ENSG00000146109,ENSG00000187626,ENSG00000198339,ENSG00000184825,ENSG00000197903
cluster_1305	ENSG00000272345	RP1-30M3.5	lncRNA_antisense	Function	DNA-binding transcription factor activity	GO:0003700	3.14404	0.0169634	10	78	426	10447	ENSG00000235109,ENSG00000198315,ENSG00000137185,ENSG00000137338,ENSG00000232040,ENSG00000197279,ENSG00000124613,ENSG00000187626,ENSG00000158691,ENSG00000189298
cluster_1305	ENSG00000272345	RP1-30M3.5	lncRNA_antisense	Function	cadherin binding	GO:0045296	4.68987	0.00537113	8	80	227	10646	ENSG00000196966,ENSG00000256018,ENSG00000197153,ENSG00000203813,ENSG00000124693,ENSG00000256316,ENSG00000198366,ENSG00000197409
cluster_1305	ENSG00000272345	RP1-30M3.5	lncRNA_antisense	Function	chromatin DNA binding	GO:0031490	8.68636	0.034216	3	85	44	10829	ENSG00000124610,ENSG00000184357,ENSG00000187837
cluster_1305	ENSG00000272345	RP1-30M3.5	lncRNA_antisense	Function	double-stranded DNA binding	GO:0003690	7.45618	0.0169634	4	84	69	10804	ENSG00000124610,ENSG00000184357,ENSG00000187475,ENSG00000187837
cluster_1305	ENSG00000272345	RP1-30M3.5	lncRNA_antisense	Function	enzyme binding	GO:0019899	3.3859	0.0520315	6	82	230	10643	ENSG00000196747,ENSG00000184348,ENSG00000196787,ENSG00000198374,ENSG00000233224,ENSG00000197459
cluster_1305	ENSG00000272345	RP1-30M3.5	lncRNA_antisense	Function	molecular_function	GO:0003674	2.92869	0.0448373	8	80	359	10514	ENSG00000196866,ENSG00000187990,ENSG00000146047,ENSG00000184348,ENSG00000112763,ENSG00000184825,ENSG00000197903,ENSG00000112308
cluster_1305	ENSG00000272345	RP1-30M3.5	lncRNA_antisense	Function	nucleosomal DNA binding	GO:0031492	25.1321	7.00202e-05	5	83	26	10847	ENSG00000184357,ENSG00000187475,ENSG00000182952,ENSG00000124610,ENSG00000187837
cluster_1305	ENSG00000272345	RP1-30M3.5	lncRNA_antisense	Function	protein domain specific binding	GO:0019904	6.41078	0.00095527	8	80	167	10706	ENSG00000198339,ENSG00000196176,ENSG00000188987,ENSG00000197238,ENSG00000197061,ENSG00000158406,ENSG00000124529,ENSG00000198518
cluster_1305	ENSG00000272345	RP1-30M3.5	lncRNA_antisense	Function	protein heterodimerization activity	GO:0046982	28.9434	1.64374e-32	36	52	254	10619	ENSG00000256316,ENSG00000196747,ENSG00000146047,ENSG00000184348,ENSG00000198374,ENSG00000196787,ENSG00000124635,ENSG00000137259,ENSG00000233224,ENSG00000185130,ENSG00000233822,ENSG00000196374,ENSG00000197459,ENSG00000168242,ENSG00000196331,ENSG00000198366,ENSG00000197409,ENSG00000196966,ENSG00000256018,ENSG00000197153,ENSG00000203813,ENSG00000124693,ENSG00000196176,ENSG00000188987,ENSG00000197238,ENSG00000197061,ENSG00000158406,ENSG00000124529,ENSG00000198518,ENSG00000164508,ENSG00000168274,ENSG00000196866,ENSG00000187990,ENSG00000198339,ENSG00000184825,ENSG00000197903
cluster_1305	ENSG00000272345	RP1-30M3.5	lncRNA_antisense	Function	signaling receptor binding	GO:0005102	6.241	0.00537113	6	82	126	10747	ENSG00000010704,ENSG00000186470,ENSG00000026950,ENSG00000111801,ENSG00000124508,ENSG00000112763
cluster_1306	CATG00000087796	CATG00000087796.1	lncRNA_intergenic	Function	DNA binding	GO:0003677	11.4686	1.20862e-20	39	38	894	9990	ENSG00000256316,ENSG00000196787,ENSG00000146047,ENSG00000124635,ENSG00000198374,ENSG00000197935,ENSG00000204569,ENSG00000137259,ENSG00000233224,ENSG00000197459,ENSG00000168242,ENSG00000158691,ENSG00000196331,ENSG00000198366,ENSG00000197409,ENSG00000196966,ENSG00000256018,ENSG00000197153,ENSG00000197279,ENSG00000124693,ENSG00000196176,ENSG00000188987,ENSG00000197238,ENSG00000197061,ENSG00000158406,ENSG00000124529,ENSG00000198518,ENSG00000164508,ENSG00000096654,ENSG00000198315,ENSG00000137185,ENSG00000168274,ENSG00000196866,ENSG00000187990,ENSG00000146109,ENSG00000187626,ENSG00000198339,ENSG00000184825,ENSG00000197903
cluster_1306	CATG00000087796	CATG00000087796.1	lncRNA_intergenic	Function	DNA-binding transcription factor activity	GO:0003700	2.83245	0.0585778	8	69	428	10456	ENSG00000198315,ENSG00000137185,ENSG00000137338,ENSG00000232040,ENSG00000197279,ENSG00000124613,ENSG00000187626,ENSG00000158691
cluster_1306	CATG00000087796	CATG00000087796.1	lncRNA_intergenic	Function	cadherin binding	GO:0045296	4.67368	0.0120299	7	70	228	10656	ENSG00000196966,ENSG00000256018,ENSG00000197153,ENSG00000124693,ENSG00000256316,ENSG00000198366,ENSG00000197409
cluster_1306	CATG00000087796	CATG00000087796.1	lncRNA_intergenic	Function	chromatin DNA binding	GO:0031490	9.98771	0.0254332	3	74	44	10840	ENSG00000124610,ENSG00000184357,ENSG00000187837
cluster_1306	CATG00000087796	CATG00000087796.1	lncRNA_intergenic	Function	double-stranded DNA binding	GO:0003690	8.58845	0.0133009	4	73	69	10815	ENSG00000124610,ENSG00000184357,ENSG00000187475,ENSG00000187837
cluster_1306	CATG00000087796	CATG00000087796.1	lncRNA_intergenic	Function	molecular_function	GO:0003674	2.92333	0.0675703	7	70	360	10524	ENSG00000196866,ENSG00000187990,ENSG00000146047,ENSG00000112763,ENSG00000184825,ENSG00000197903,ENSG00000112308
cluster_1306	CATG00000087796	CATG00000087796.1	lncRNA_intergenic	Function	nucleosomal DNA binding	GO:0031492	29.0011	3.46193e-05	5	72	26	10858	ENSG00000184357,ENSG00000187475,ENSG00000182952,ENSG00000124610,ENSG00000187837
cluster_1306	CATG00000087796	CATG00000087796.1	lncRNA_intergenic	Function	protein domain specific binding	GO:0019904	7.44042	0.000348121	8	69	167	10717	ENSG00000198339,ENSG00000196176,ENSG00000188987,ENSG00000197238,ENSG00000197061,ENSG00000158406,ENSG00000124529,ENSG00000198518
cluster_1306	CATG00000087796	CATG00000087796.1	lncRNA_intergenic	Function	protein heterodimerization activity	GO:0046982	26.0818	3.47219e-26	30	47	260	10624	ENSG00000256316,ENSG00000196787,ENSG00000146047,ENSG00000124635,ENSG00000198374,ENSG00000137259,ENSG00000233224,ENSG00000197459,ENSG00000168242,ENSG00000196331,ENSG00000198366,ENSG00000197409,ENSG00000196966,ENSG00000256018,ENSG00000197153,ENSG00000124693,ENSG00000196176,ENSG00000188987,ENSG00000197238,ENSG00000197061,ENSG00000158406,ENSG00000124529,ENSG00000198518,ENSG00000164508,ENSG00000168274,ENSG00000196866,ENSG00000187990,ENSG00000198339,ENSG00000184825,ENSG00000197903
cluster_1306	CATG00000087796	CATG00000087796.1	lncRNA_intergenic	Function	signaling receptor binding	GO:0005102	5.882	0.01557	5	72	127	10757	ENSG00000010704,ENSG00000186470,ENSG00000111801,ENSG00000124508,ENSG00000112763
cluster_1307	CATG00000083271	CATG00000083271.1	lncRNA_divergent	Function	DNA binding	GO:0003677	8.7676	3.76923e-22	49	63	884	9965	ENSG00000256316,ENSG00000196747,ENSG00000146047,ENSG00000184348,ENSG00000198374,ENSG00000196787,ENSG00000124635,ENSG00000137259,ENSG00000233224,ENSG00000197935,ENSG00000204569,ENSG00000185130,ENSG00000233822,ENSG00000196374,ENSG00000197459,ENSG00000168242,ENSG00000158691,ENSG00000196331,ENSG00000198366,ENSG00000197409,ENSG00000235109,ENSG00000196966,ENSG00000256018,ENSG00000197153,ENSG00000203813,ENSG00000197279,ENSG00000124693,ENSG00000188987,ENSG00000196176,ENSG00000197238,ENSG00000197061,ENSG00000158406,ENSG00000234127,ENSG00000124529,ENSG00000198518,ENSG00000164508,ENSG00000096654,ENSG00000189298,ENSG00000198315,ENSG00000137185,ENSG00000168274,ENSG00000196866,ENSG00000187990,ENSG00000146109,ENSG00000187626,ENSG00000196812,ENSG00000198339,ENSG00000184825,ENSG00000197903
cluster_1307	CATG00000083271	CATG00000083271.1	lncRNA_divergent	Function	DNA-binding transcription factor activity	GO:0003700	2.67126	0.0404709	11	101	425	10424	ENSG00000235109,ENSG00000198315,ENSG00000137185,ENSG00000137338,ENSG00000232040,ENSG00000197279,ENSG00000196812,ENSG00000124613,ENSG00000187626,ENSG00000158691,ENSG00000189298
cluster_1307	CATG00000083271	CATG00000083271.1	lncRNA_divergent	Function	cadherin binding	GO:0045296	4.10718	0.00982432	9	103	226	10623	ENSG00000196966,ENSG00000256018,ENSG00000197153,ENSG00000203813,ENSG00000124693,ENSG00000213719,ENSG00000256316,ENSG00000198366,ENSG00000197409
cluster_1307	CATG00000083271	CATG00000083271.1	lncRNA_divergent	Function	chromatin DNA binding	GO:0031490	6.75876	0.0725744	3	109	44	10805	ENSG00000124610,ENSG00000184357,ENSG00000187837
cluster_1307	CATG00000083271	CATG00000083271.1	lncRNA_divergent	Function	double-stranded DNA binding	GO:0003690	5.78637	0.0484385	4	108	69	10780	ENSG00000124610,ENSG00000184357,ENSG00000187475,ENSG00000187837
cluster_1307	CATG00000083271	CATG00000083271.1	lncRNA_divergent	Function	molecular_function	GO:0003674	2.56058	0.0725744	9	103	358	10491	ENSG00000196866,ENSG00000137404,ENSG00000187990,ENSG00000146047,ENSG00000184348,ENSG00000112763,ENSG00000184825,ENSG00000197903,ENSG00000112308
cluster_1307	CATG00000083271	CATG00000083271.1	lncRNA_divergent	Function	nucleosomal DNA binding	GO:0031492	19.4518	0.000345281	5	107	26	10823	ENSG00000184357,ENSG00000187475,ENSG00000182952,ENSG00000124610,ENSG00000187837
cluster_1307	CATG00000083271	CATG00000083271.1	lncRNA_divergent	Function	protein domain specific binding	GO:0019904	4.92031	0.00771759	8	104	167	10682	ENSG00000198339,ENSG00000196176,ENSG00000188987,ENSG00000197238,ENSG00000197061,ENSG00000158406,ENSG00000124529,ENSG00000198518
cluster_1307	CATG00000083271	CATG00000083271.1	lncRNA_divergent	Function	protein heterodimerization activity	GO:0046982	21.5941	1.50421e-30	38	74	252	10597	ENSG00000256316,ENSG00000196747,ENSG00000146047,ENSG00000184348,ENSG00000198374,ENSG00000196787,ENSG00000124635,ENSG00000137259,ENSG00000233224,ENSG00000185130,ENSG00000233822,ENSG00000196374,ENSG00000197459,ENSG00000168242,ENSG00000196331,ENSG00000198366,ENSG00000197409,ENSG00000196966,ENSG00000256018,ENSG00000197153,ENSG00000203813,ENSG00000124693,ENSG00000196176,ENSG00000188987,ENSG00000197238,ENSG00000197061,ENSG00000158406,ENSG00000124529,ENSG00000198518,ENSG00000164508,ENSG00000168274,ENSG00000196866,ENSG00000187990,ENSG00000064995,ENSG00000137312,ENSG00000198339,ENSG00000184825,ENSG00000197903
cluster_1307	CATG00000083271	CATG00000083271.1	lncRNA_divergent	Function	signaling receptor binding	GO:0005102	4.81716	0.0283261	6	106	126	10723	ENSG00000010704,ENSG00000186470,ENSG00000026950,ENSG00000111801,ENSG00000124508,ENSG00000112763
cluster_1307	CATG00000083271	CATG00000083271.1	lncRNA_divergent	Function	transferase activity	GO:0016740	7.43739	0.0640811	3	109	40	10809	ENSG00000204599,ENSG00000112343,ENSG00000234127
cluster_1308	CATG00000087834	CATG00000087834.1	lncRNA_divergent	Function	DNA binding	GO:0003677	12.0283	2.20304e-26	49	46	884	9982	ENSG00000256316,ENSG00000196747,ENSG00000146047,ENSG00000184348,ENSG00000198374,ENSG00000196787,ENSG00000124635,ENSG00000137259,ENSG00000233224,ENSG00000197935,ENSG00000204569,ENSG00000185130,ENSG00000233822,ENSG00000196374,ENSG00000197459,ENSG00000168242,ENSG00000158691,ENSG00000196331,ENSG00000198366,ENSG00000197409,ENSG00000235109,ENSG00000196966,ENSG00000256018,ENSG00000197153,ENSG00000203813,ENSG00000197279,ENSG00000124693,ENSG00000196176,ENSG00000188987,ENSG00000197238,ENSG00000197061,ENSG00000158406,ENSG00000124529,ENSG00000198518,ENSG00000164508,ENSG00000096654,ENSG00000189298,ENSG00000198315,ENSG00000137185,ENSG00000168274,ENSG00000196866,ENSG00000187990,ENSG00000146109,ENSG00000187626,ENSG00000196812,ENSG00000204713,ENSG00000198339,ENSG00000184825,ENSG00000197903
cluster_1308	CATG00000087834	CATG00000087834.1	lncRNA_divergent	Function	DNA-binding transcription factor activity	GO:0003700	3.21711	0.0106922	11	84	425	10441	ENSG00000235109,ENSG00000198315,ENSG00000137185,ENSG00000137338,ENSG00000232040,ENSG00000197279,ENSG00000196812,ENSG00000124613,ENSG00000187626,ENSG00000158691,ENSG00000189298
cluster_1308	CATG00000087834	CATG00000087834.1	lncRNA_divergent	Function	cadherin binding	GO:0045296	4.92694	0.00217734	9	86	226	10640	ENSG00000196966,ENSG00000256018,ENSG00000197153,ENSG00000203813,ENSG00000124693,ENSG00000213719,ENSG00000256316,ENSG00000198366,ENSG00000197409
cluster_1308	CATG00000087834	CATG00000087834.1	lncRNA_divergent	Function	chromatin DNA binding	GO:0031490	8.02026	0.0483056	3	92	44	10822	ENSG00000124610,ENSG00000184357,ENSG00000187837
cluster_1308	CATG00000087834	CATG00000087834.1	lncRNA_divergent	Function	double-stranded DNA binding	GO:0003690	6.87817	0.0255594	4	91	69	10797	ENSG00000124610,ENSG00000184357,ENSG00000187475,ENSG00000187837
cluster_1308	CATG00000087834	CATG00000087834.1	lncRNA_divergent	Function	enzyme binding	GO:0019899	3.11754	0.0843195	6	89	230	10636	ENSG00000196747,ENSG00000184348,ENSG00000196787,ENSG00000198374,ENSG00000233224,ENSG00000197459
cluster_1308	CATG00000087834	CATG00000087834.1	lncRNA_divergent	Function	molecular_function	GO:0003674	2.69126	0.0793177	8	87	359	10507	ENSG00000196866,ENSG00000187990,ENSG00000146047,ENSG00000184348,ENSG00000112763,ENSG00000184825,ENSG00000197903,ENSG00000112308
cluster_1308	CATG00000087834	CATG00000087834.1	lncRNA_divergent	Function	nucleosomal DNA binding	GO:0031492	23.1624	0.000116722	5	90	26	10840	ENSG00000184357,ENSG00000187475,ENSG00000182952,ENSG00000124610,ENSG00000187837
cluster_1308	CATG00000087834	CATG00000087834.1	lncRNA_divergent	Function	protein domain specific binding	GO:0019904	5.89111	0.00187809	8	87	167	10699	ENSG00000198339,ENSG00000196176,ENSG00000188987,ENSG00000197238,ENSG00000197061,ENSG00000158406,ENSG00000124529,ENSG00000198518
cluster_1308	CATG00000087834	CATG00000087834.1	lncRNA_divergent	Function	protein heterodimerization activity	GO:0046982	25.4926	5.18094e-31	36	59	254	10612	ENSG00000256316,ENSG00000196747,ENSG00000146047,ENSG00000184348,ENSG00000198374,ENSG00000196787,ENSG00000124635,ENSG00000137259,ENSG00000233224,ENSG00000185130,ENSG00000233822,ENSG00000196374,ENSG00000197459,ENSG00000168242,ENSG00000196331,ENSG00000198366,ENSG00000197409,ENSG00000196966,ENSG00000256018,ENSG00000197153,ENSG00000203813,ENSG00000124693,ENSG00000196176,ENSG00000188987,ENSG00000197238,ENSG00000197061,ENSG00000158406,ENSG00000124529,ENSG00000198518,ENSG00000164508,ENSG00000168274,ENSG00000196866,ENSG00000187990,ENSG00000198339,ENSG00000184825,ENSG00000197903
cluster_1308	CATG00000087834	CATG00000087834.1	lncRNA_divergent	Function	signaling receptor binding	GO:0005102	5.74639	0.00919283	6	89	126	10740	ENSG00000010704,ENSG00000186470,ENSG00000026950,ENSG00000111801,ENSG00000124508,ENSG00000112763
cluster_1309	CATG00000083284	CATG00000083284.1	lncRNA_divergent	Function	DNA binding	GO:0003677	10.4589	5.3982e-25	50	54	883	9974	ENSG00000256316,ENSG00000196747,ENSG00000146047,ENSG00000184348,ENSG00000198374,ENSG00000196787,ENSG00000124635,ENSG00000137259,ENSG00000233224,ENSG00000197935,ENSG00000204569,ENSG00000185130,ENSG00000233822,ENSG00000196374,ENSG00000197459,ENSG00000168242,ENSG00000158691,ENSG00000196331,ENSG00000198366,ENSG00000197409,ENSG00000235109,ENSG00000196966,ENSG00000256018,ENSG00000197153,ENSG00000203813,ENSG00000197279,ENSG00000124693,ENSG00000188987,ENSG00000196176,ENSG00000197238,ENSG00000197061,ENSG00000158406,ENSG00000234127,ENSG00000124529,ENSG00000198518,ENSG00000164508,ENSG00000096654,ENSG00000189298,ENSG00000198315,ENSG00000137185,ENSG00000168274,ENSG00000196866,ENSG00000187990,ENSG00000146109,ENSG00000187626,ENSG00000196812,ENSG00000204713,ENSG00000198339,ENSG00000184825,ENSG00000197903
cluster_1309	CATG00000083284	CATG00000083284.1	lncRNA_divergent	Function	DNA-binding transcription factor activity	GO:0003700	3.2095	0.00971909	12	92	424	10433	ENSG00000235109,ENSG00000198315,ENSG00000137185,ENSG00000137338,ENSG00000232040,ENSG00000197279,ENSG00000213676,ENSG00000124613,ENSG00000196812,ENSG00000187626,ENSG00000158691,ENSG00000189298
cluster_1309	CATG00000083284	CATG00000083284.1	lncRNA_divergent	Function	cadherin binding	GO:0045296	4.4564	0.00531048	9	95	226	10631	ENSG00000196966,ENSG00000256018,ENSG00000197153,ENSG00000203813,ENSG00000124693,ENSG00000213719,ENSG00000256316,ENSG00000198366,ENSG00000197409
cluster_1309	CATG00000083284	CATG00000083284.1	lncRNA_divergent	Function	chromatin DNA binding	GO:0031490	7.2995	0.0686127	3	101	44	10813	ENSG00000124610,ENSG00000184357,ENSG00000187837
cluster_1309	CATG00000083284	CATG00000083284.1	lncRNA_divergent	Function	double-stranded DNA binding	GO:0003690	6.25391	0.0434933	4	100	69	10788	ENSG00000124610,ENSG00000184357,ENSG00000187475,ENSG00000187837
cluster_1309	CATG00000083284	CATG00000083284.1	lncRNA_divergent	Function	nucleosomal DNA binding	GO:0031492	21.0392	0.000224228	5	99	26	10831	ENSG00000184357,ENSG00000187475,ENSG00000182952,ENSG00000124610,ENSG00000187837
cluster_1309	CATG00000083284	CATG00000083284.1	lncRNA_divergent	Function	protein domain specific binding	GO:0019904	5.33433	0.00434242	8	96	167	10690	ENSG00000198339,ENSG00000196176,ENSG00000188987,ENSG00000197238,ENSG00000197061,ENSG00000158406,ENSG00000124529,ENSG00000198518
cluster_1309	CATG00000083284	CATG00000083284.1	lncRNA_divergent	Function	protein heterodimerization activity	GO:0046982	23.146	1.27138e-30	37	67	253	10604	ENSG00000256316,ENSG00000196747,ENSG00000146047,ENSG00000184348,ENSG00000198374,ENSG00000196787,ENSG00000124635,ENSG00000137259,ENSG00000233224,ENSG00000185130,ENSG00000233822,ENSG00000196374,ENSG00000197459,ENSG00000168242,ENSG00000196331,ENSG00000198366,ENSG00000197409,ENSG00000196966,ENSG00000256018,ENSG00000197153,ENSG00000203813,ENSG00000124693,ENSG00000196176,ENSG00000188987,ENSG00000197238,ENSG00000197061,ENSG00000158406,ENSG00000124529,ENSG00000198518,ENSG00000164508,ENSG00000168274,ENSG00000196866,ENSG00000187990,ENSG00000137312,ENSG00000198339,ENSG00000184825,ENSG00000197903
cluster_1309	CATG00000083284	CATG00000083284.1	lncRNA_divergent	Function	signaling receptor binding	GO:0005102	5.21429	0.015524	6	98	126	10731	ENSG00000010704,ENSG00000186470,ENSG00000026950,ENSG00000111801,ENSG00000124508,ENSG00000112763
cluster_1309	CATG00000083284	CATG00000083284.1	lncRNA_divergent	Function	transferase activity	GO:0016740	8.03243	0.0596267	3	101	40	10817	ENSG00000204599,ENSG00000112343,ENSG00000234127
cluster_1310	ENSG00000228223	HCG11	lncRNA_intergenic	Function	DNA binding	GO:0003677	9.05688	1.39807e-22	49	61	884	9967	ENSG00000256316,ENSG00000196747,ENSG00000146047,ENSG00000184348,ENSG00000198374,ENSG00000196787,ENSG00000124635,ENSG00000137259,ENSG00000233224,ENSG00000197935,ENSG00000204569,ENSG00000185130,ENSG00000233822,ENSG00000196374,ENSG00000197459,ENSG00000168242,ENSG00000158691,ENSG00000196331,ENSG00000198366,ENSG00000197409,ENSG00000235109,ENSG00000196966,ENSG00000256018,ENSG00000197153,ENSG00000203813,ENSG00000197279,ENSG00000124693,ENSG00000188987,ENSG00000196176,ENSG00000197238,ENSG00000197061,ENSG00000158406,ENSG00000234127,ENSG00000124529,ENSG00000198518,ENSG00000164508,ENSG00000096654,ENSG00000189298,ENSG00000198315,ENSG00000137185,ENSG00000168274,ENSG00000196866,ENSG00000187990,ENSG00000146109,ENSG00000187626,ENSG00000196812,ENSG00000198339,ENSG00000184825,ENSG00000197903
cluster_1310	ENSG00000228223	HCG11	lncRNA_intergenic	Function	DNA-binding transcription factor activity	GO:0003700	3.01126	0.020543	12	98	424	10427	ENSG00000235109,ENSG00000198315,ENSG00000137185,ENSG00000137338,ENSG00000232040,ENSG00000197279,ENSG00000213676,ENSG00000124613,ENSG00000196812,ENSG00000187626,ENSG00000158691,ENSG00000189298
cluster_1310	ENSG00000228223	HCG11	lncRNA_intergenic	Function	cadherin binding	GO:0045296	3.67073	0.0248493	8	102	227	10624	ENSG00000196966,ENSG00000256018,ENSG00000197153,ENSG00000203813,ENSG00000124693,ENSG00000256316,ENSG00000198366,ENSG00000197409
cluster_1310	ENSG00000228223	HCG11	lncRNA_intergenic	Function	chromatin DNA binding	GO:0031490	6.88636	0.0713892	3	107	44	10807	ENSG00000124610,ENSG00000184357,ENSG00000187837
cluster_1310	ENSG00000228223	HCG11	lncRNA_intergenic	Function	double-stranded DNA binding	GO:0003690	5.89664	0.045475	4	106	69	10782	ENSG00000124610,ENSG00000184357,ENSG00000187475,ENSG00000187837
cluster_1310	ENSG00000228223	HCG11	lncRNA_intergenic	Function	nucleosomal DNA binding	GO:0031492	19.826	0.00031626	5	105	26	10825	ENSG00000184357,ENSG00000187475,ENSG00000182952,ENSG00000124610,ENSG00000187837
cluster_1310	ENSG00000228223	HCG11	lncRNA_intergenic	Function	protein domain specific binding	GO:0019904	5.01773	0.00683162	8	102	167	10684	ENSG00000198339,ENSG00000196176,ENSG00000188987,ENSG00000197238,ENSG00000197061,ENSG00000158406,ENSG00000124529,ENSG00000198518
cluster_1310	ENSG00000228223	HCG11	lncRNA_intergenic	Function	protein heterodimerization activity	GO:0046982	22.1981	6.84191e-31	38	72	252	10599	ENSG00000256316,ENSG00000196747,ENSG00000146047,ENSG00000184348,ENSG00000198374,ENSG00000196787,ENSG00000124635,ENSG00000137259,ENSG00000233224,ENSG00000185130,ENSG00000233822,ENSG00000196374,ENSG00000197459,ENSG00000168242,ENSG00000196331,ENSG00000198366,ENSG00000197409,ENSG00000196966,ENSG00000256018,ENSG00000197153,ENSG00000203813,ENSG00000124693,ENSG00000196176,ENSG00000188987,ENSG00000197238,ENSG00000197061,ENSG00000158406,ENSG00000124529,ENSG00000198518,ENSG00000164508,ENSG00000168274,ENSG00000196866,ENSG00000187990,ENSG00000064995,ENSG00000137312,ENSG00000198339,ENSG00000184825,ENSG00000197903
cluster_1310	ENSG00000228223	HCG11	lncRNA_intergenic	Function	signaling receptor binding	GO:0005102	4.91071	0.0248493	6	104	126	10725	ENSG00000010704,ENSG00000186470,ENSG00000026950,ENSG00000111801,ENSG00000124508,ENSG00000112763
cluster_1310	ENSG00000228223	HCG11	lncRNA_intergenic	Function	transferase activity	GO:0016740	7.5778	0.0610084	3	107	40	10811	ENSG00000204599,ENSG00000112343,ENSG00000234127
cluster_1311	ENSG00000224843	LINC00240	lncRNA_divergent	Function	DNA binding	GO:0003677	9.16426	2.69649e-22	48	59	885	9969	ENSG00000256316,ENSG00000196747,ENSG00000146047,ENSG00000184348,ENSG00000198374,ENSG00000196787,ENSG00000124635,ENSG00000137259,ENSG00000233224,ENSG00000197935,ENSG00000204569,ENSG00000185130,ENSG00000233822,ENSG00000196374,ENSG00000197459,ENSG00000168242,ENSG00000158691,ENSG00000196331,ENSG00000198366,ENSG00000197409,ENSG00000235109,ENSG00000196966,ENSG00000256018,ENSG00000197153,ENSG00000203813,ENSG00000197279,ENSG00000124693,ENSG00000188987,ENSG00000196176,ENSG00000197238,ENSG00000197061,ENSG00000158406,ENSG00000124529,ENSG00000198518,ENSG00000164508,ENSG00000096654,ENSG00000189298,ENSG00000198315,ENSG00000137185,ENSG00000168274,ENSG00000196866,ENSG00000187990,ENSG00000146109,ENSG00000187626,ENSG00000196812,ENSG00000198339,ENSG00000184825,ENSG00000197903
cluster_1311	ENSG00000224843	LINC00240	lncRNA_divergent	Function	DNA-binding transcription factor activity	GO:0003700	3.10725	0.0128836	12	95	424	10430	ENSG00000235109,ENSG00000198315,ENSG00000137185,ENSG00000137338,ENSG00000232040,ENSG00000197279,ENSG00000213676,ENSG00000124613,ENSG00000196812,ENSG00000187626,ENSG00000158691,ENSG00000189298
cluster_1311	ENSG00000224843	LINC00240	lncRNA_divergent	Function	cadherin binding	GO:0045296	4.31876	0.00674624	9	98	226	10628	ENSG00000196966,ENSG00000256018,ENSG00000197153,ENSG00000203813,ENSG00000124693,ENSG00000213719,ENSG00000256316,ENSG00000198366,ENSG00000197409
cluster_1311	ENSG00000224843	LINC00240	lncRNA_divergent	Function	chromatin DNA binding	GO:0031490	7.08698	0.0693355	3	104	44	10810	ENSG00000124610,ENSG00000184357,ENSG00000187837
cluster_1311	ENSG00000224843	LINC00240	lncRNA_divergent	Function	double-stranded DNA binding	GO:0003690	6.07007	0.0395878	4	103	69	10785	ENSG00000124610,ENSG00000184357,ENSG00000187475,ENSG00000187837
cluster_1311	ENSG00000224843	LINC00240	lncRNA_divergent	Function	nucleosomal DNA binding	GO:0031492	20.4148	0.000265138	5	102	26	10828	ENSG00000184357,ENSG00000187475,ENSG00000182952,ENSG00000124610,ENSG00000187837
cluster_1311	ENSG00000224843	LINC00240	lncRNA_divergent	Function	protein domain specific binding	GO:0019904	5.17123	0.00543006	8	99	167	10687	ENSG00000198339,ENSG00000196176,ENSG00000188987,ENSG00000197238,ENSG00000197061,ENSG00000158406,ENSG00000124529,ENSG00000198518
cluster_1311	ENSG00000224843	LINC00240	lncRNA_divergent	Function	protein heterodimerization activity	GO:0046982	23.1698	1.94279e-31	38	69	252	10602	ENSG00000256316,ENSG00000196747,ENSG00000146047,ENSG00000184348,ENSG00000198374,ENSG00000196787,ENSG00000124635,ENSG00000137259,ENSG00000233224,ENSG00000185130,ENSG00000233822,ENSG00000196374,ENSG00000197459,ENSG00000168242,ENSG00000196331,ENSG00000198366,ENSG00000197409,ENSG00000196966,ENSG00000256018,ENSG00000197153,ENSG00000203813,ENSG00000124693,ENSG00000196176,ENSG00000188987,ENSG00000197238,ENSG00000197061,ENSG00000158406,ENSG00000124529,ENSG00000198518,ENSG00000164508,ENSG00000168274,ENSG00000196866,ENSG00000187990,ENSG00000064995,ENSG00000137312,ENSG00000198339,ENSG00000184825,ENSG00000197903
cluster_1311	ENSG00000224843	LINC00240	lncRNA_divergent	Function	signaling receptor binding	GO:0005102	5.05799	0.0184766	6	101	126	10728	ENSG00000010704,ENSG00000186470,ENSG00000026950,ENSG00000111801,ENSG00000124508,ENSG00000112763
cluster_1312	CATG00000087867	CATG00000087867.1	lncRNA_intergenic	Function	DNA binding	GO:0003677	11.5248	8.11629e-26	49	48	884	9980	ENSG00000256316,ENSG00000196747,ENSG00000146047,ENSG00000184348,ENSG00000198374,ENSG00000196787,ENSG00000124635,ENSG00000137259,ENSG00000233224,ENSG00000197935,ENSG00000204569,ENSG00000185130,ENSG00000233822,ENSG00000196374,ENSG00000197459,ENSG00000168242,ENSG00000158691,ENSG00000196331,ENSG00000198366,ENSG00000197409,ENSG00000235109,ENSG00000196966,ENSG00000256018,ENSG00000197153,ENSG00000203813,ENSG00000197279,ENSG00000124693,ENSG00000196176,ENSG00000188987,ENSG00000197238,ENSG00000197061,ENSG00000158406,ENSG00000124529,ENSG00000198518,ENSG00000164508,ENSG00000096654,ENSG00000189298,ENSG00000198315,ENSG00000137185,ENSG00000168274,ENSG00000196866,ENSG00000187990,ENSG00000146109,ENSG00000187626,ENSG00000196812,ENSG00000204713,ENSG00000198339,ENSG00000184825,ENSG00000197903
cluster_1312	CATG00000087867	CATG00000087867.1	lncRNA_intergenic	Function	DNA-binding transcription factor activity	GO:0003700	3.47614	0.00528283	12	85	424	10440	ENSG00000235109,ENSG00000198315,ENSG00000137185,ENSG00000137338,ENSG00000232040,ENSG00000197279,ENSG00000213676,ENSG00000124613,ENSG00000196812,ENSG00000187626,ENSG00000158691,ENSG00000189298
cluster_1312	CATG00000087867	CATG00000087867.1	lncRNA_intergenic	Function	cadherin binding	GO:0045296	4.21205	0.00935828	8	89	227	10637	ENSG00000196966,ENSG00000256018,ENSG00000197153,ENSG00000203813,ENSG00000124693,ENSG00000256316,ENSG00000198366,ENSG00000197409
cluster_1312	CATG00000087867	CATG00000087867.1	lncRNA_intergenic	Function	chromatin DNA binding	GO:0031490	7.84816	0.0538899	3	94	44	10820	ENSG00000124610,ENSG00000184357,ENSG00000187837
cluster_1312	CATG00000087867	CATG00000087867.1	lncRNA_intergenic	Function	double-stranded DNA binding	GO:0003690	6.729	0.0290175	4	93	69	10795	ENSG00000124610,ENSG00000184357,ENSG00000187475,ENSG00000187837
cluster_1312	CATG00000087867	CATG00000087867.1	lncRNA_intergenic	Function	enzyme binding	GO:0019899	3.04845	0.0975234	6	91	230	10634	ENSG00000196747,ENSG00000184348,ENSG00000196787,ENSG00000198374,ENSG00000233224,ENSG00000197459
cluster_1312	CATG00000087867	CATG00000087867.1	lncRNA_intergenic	Function	molecular_function	GO:0003674	2.63028	0.093846	8	89	359	10505	ENSG00000196866,ENSG00000187990,ENSG00000146047,ENSG00000184348,ENSG00000112763,ENSG00000184825,ENSG00000197903,ENSG00000112308
cluster_1312	CATG00000087867	CATG00000087867.1	lncRNA_intergenic	Function	nucleosomal DNA binding	GO:0031492	22.6547	0.000136241	5	92	26	10838	ENSG00000184357,ENSG00000187475,ENSG00000182952,ENSG00000124610,ENSG00000187837
cluster_1312	CATG00000087867	CATG00000087867.1	lncRNA_intergenic	Function	protein domain specific binding	GO:0019904	5.75765	0.00228989	8	89	167	10697	ENSG00000198339,ENSG00000196176,ENSG00000188987,ENSG00000197238,ENSG00000197061,ENSG00000158406,ENSG00000124529,ENSG00000198518
cluster_1312	CATG00000087867	CATG00000087867.1	lncRNA_intergenic	Function	protein heterodimerization activity	GO:0046982	24.6521	1.3264e-30	36	61	254	10610	ENSG00000256316,ENSG00000196747,ENSG00000146047,ENSG00000184348,ENSG00000198374,ENSG00000196787,ENSG00000124635,ENSG00000137259,ENSG00000233224,ENSG00000185130,ENSG00000233822,ENSG00000196374,ENSG00000197459,ENSG00000168242,ENSG00000196331,ENSG00000198366,ENSG00000197409,ENSG00000196966,ENSG00000256018,ENSG00000197153,ENSG00000203813,ENSG00000124693,ENSG00000196176,ENSG00000188987,ENSG00000197238,ENSG00000197061,ENSG00000158406,ENSG00000124529,ENSG00000198518,ENSG00000164508,ENSG00000168274,ENSG00000196866,ENSG00000187990,ENSG00000198339,ENSG00000184825,ENSG00000197903
cluster_1312	CATG00000087867	CATG00000087867.1	lncRNA_intergenic	Function	signaling receptor binding	GO:0005102	5.61905	0.00935828	6	91	126	10738	ENSG00000010704,ENSG00000186470,ENSG00000026950,ENSG00000111801,ENSG00000124508,ENSG00000112763
cluster_1313	CATG00000087873	CATG00000087873.1	lncRNA_intergenic	Function	DNA binding	GO:0003677	7.13118	1.16409e-19	50	79	883	9949	ENSG00000256316,ENSG00000196747,ENSG00000146047,ENSG00000184348,ENSG00000198374,ENSG00000196787,ENSG00000124635,ENSG00000137259,ENSG00000233224,ENSG00000197935,ENSG00000204569,ENSG00000185130,ENSG00000233822,ENSG00000196374,ENSG00000197459,ENSG00000168242,ENSG00000158691,ENSG00000196331,ENSG00000198366,ENSG00000197409,ENSG00000235109,ENSG00000196966,ENSG00000256018,ENSG00000197153,ENSG00000203813,ENSG00000197279,ENSG00000124693,ENSG00000188987,ENSG00000196176,ENSG00000197238,ENSG00000197061,ENSG00000158406,ENSG00000234127,ENSG00000124529,ENSG00000198518,ENSG00000164508,ENSG00000096654,ENSG00000189298,ENSG00000198315,ENSG00000137185,ENSG00000168274,ENSG00000196866,ENSG00000187990,ENSG00000146109,ENSG00000187626,ENSG00000196812,ENSG00000204713,ENSG00000198339,ENSG00000184825,ENSG00000197903
cluster_1313	CATG00000087873	CATG00000087873.1	lncRNA_intergenic	Function	DNA-binding transcription factor activity	GO:0003700	2.75774	0.021955	13	116	423	10409	ENSG00000235109,ENSG00000198315,ENSG00000137185,ENSG00000137338,ENSG00000232040,ENSG00000197279,ENSG00000213676,ENSG00000124613,ENSG00000196812,ENSG00000187626,ENSG00000158691,ENSG00000137310,ENSG00000189298
cluster_1313	CATG00000087873	CATG00000087873.1	lncRNA_intergenic	Function	cadherin binding	GO:0045296	3.51969	0.021955	9	120	226	10606	ENSG00000196966,ENSG00000256018,ENSG00000197153,ENSG00000203813,ENSG00000124693,ENSG00000213719,ENSG00000256316,ENSG00000198366,ENSG00000197409
cluster_1313	CATG00000087873	CATG00000087873.1	lncRNA_intergenic	Function	double-stranded DNA binding	GO:0003690	4.99154	0.0921039	4	125	69	10763	ENSG00000124610,ENSG00000184357,ENSG00000187475,ENSG00000187837
cluster_1313	CATG00000087873	CATG00000087873.1	lncRNA_intergenic	Function	nucleosomal DNA binding	GO:0031492	16.7587	0.000879257	5	124	26	10806	ENSG00000184357,ENSG00000187475,ENSG00000182952,ENSG00000124610,ENSG00000187837
cluster_1313	CATG00000087873	CATG00000087873.1	lncRNA_intergenic	Function	peptide antigen binding	GO:0042605	51.5571	0.00202878	3	126	5	10827	ENSG00000231389,ENSG00000204592,ENSG00000010704
cluster_1313	CATG00000087873	CATG00000087873.1	lncRNA_intergenic	Function	protein domain specific binding	GO:0019904	4.81898	0.00413883	9	120	166	10666	ENSG00000198339,ENSG00000196176,ENSG00000188987,ENSG00000197238,ENSG00000197061,ENSG00000158406,ENSG00000124529,ENSG00000198518,ENSG00000196230
cluster_1313	CATG00000087873	CATG00000087873.1	lncRNA_intergenic	Function	protein heterodimerization activity	GO:0046982	17.5318	8.06831e-28	38	91	252	10580	ENSG00000256316,ENSG00000196747,ENSG00000146047,ENSG00000184348,ENSG00000198374,ENSG00000196787,ENSG00000124635,ENSG00000137259,ENSG00000233224,ENSG00000185130,ENSG00000233822,ENSG00000196374,ENSG00000197459,ENSG00000168242,ENSG00000196331,ENSG00000198366,ENSG00000197409,ENSG00000196966,ENSG00000256018,ENSG00000197153,ENSG00000203813,ENSG00000124693,ENSG00000196176,ENSG00000188987,ENSG00000197238,ENSG00000197061,ENSG00000158406,ENSG00000124529,ENSG00000198518,ENSG00000164508,ENSG00000168274,ENSG00000196866,ENSG00000187990,ENSG00000064995,ENSG00000137312,ENSG00000198339,ENSG00000184825,ENSG00000197903
cluster_1313	CATG00000087873	CATG00000087873.1	lncRNA_intergenic	Function	signaling receptor binding	GO:0005102	4.91469	0.014666	7	122	125	10707	ENSG00000010704,ENSG00000186470,ENSG00000026950,ENSG00000111801,ENSG00000124508,ENSG00000112763,ENSG00000204592
cluster_1314	CATG00000083332	CATG00000083332.1	lncRNA_divergent	Function	DNA binding	GO:0003677	7.88533	1.69309e-21	51	73	882	9955	ENSG00000256316,ENSG00000196747,ENSG00000146047,ENSG00000184348,ENSG00000198374,ENSG00000196787,ENSG00000124635,ENSG00000137259,ENSG00000233224,ENSG00000197935,ENSG00000204569,ENSG00000185130,ENSG00000233822,ENSG00000196374,ENSG00000197459,ENSG00000158691,ENSG00000168242,ENSG00000196331,ENSG00000198366,ENSG00000197409,ENSG00000235109,ENSG00000196966,ENSG00000256018,ENSG00000197153,ENSG00000203813,ENSG00000197279,ENSG00000124693,ENSG00000188987,ENSG00000196176,ENSG00000197238,ENSG00000197061,ENSG00000158406,ENSG00000234127,ENSG00000124529,ENSG00000198518,ENSG00000164508,ENSG00000096654,ENSG00000189298,ENSG00000236104,ENSG00000198315,ENSG00000137185,ENSG00000168274,ENSG00000196866,ENSG00000187990,ENSG00000146109,ENSG00000187626,ENSG00000196812,ENSG00000204713,ENSG00000198339,ENSG00000184825,ENSG00000197903
cluster_1314	CATG00000083332	CATG00000083332.1	lncRNA_divergent	Function	DNA-binding transcription factor activity	GO:0003700	2.63132	0.0415168	12	112	424	10413	ENSG00000235109,ENSG00000198315,ENSG00000137185,ENSG00000137338,ENSG00000232040,ENSG00000197279,ENSG00000213676,ENSG00000124613,ENSG00000196812,ENSG00000187626,ENSG00000158691,ENSG00000189298
cluster_1314	CATG00000083332	CATG00000083332.1	lncRNA_divergent	Function	cadherin binding	GO:0045296	3.67445	0.0199205	9	115	226	10611	ENSG00000196966,ENSG00000256018,ENSG00000197153,ENSG00000203813,ENSG00000124693,ENSG00000213719,ENSG00000256316,ENSG00000198366,ENSG00000197409
cluster_1314	CATG00000083332	CATG00000083332.1	lncRNA_divergent	Function	double-stranded DNA binding	GO:0003690	5.20193	0.0810448	4	120	69	10768	ENSG00000124610,ENSG00000184357,ENSG00000187475,ENSG00000187837
cluster_1314	CATG00000083332	CATG00000083332.1	lncRNA_divergent	Function	nucleosomal DNA binding	GO:0031492	17.4709	0.000665257	5	119	26	10811	ENSG00000184357,ENSG00000187475,ENSG00000182952,ENSG00000124610,ENSG00000187837
cluster_1314	CATG00000083332	CATG00000083332.1	lncRNA_divergent	Function	peptide antigen binding	GO:0042605	53.7124	0.00165144	3	121	5	10832	ENSG00000231389,ENSG00000231925,ENSG00000010704
cluster_1314	CATG00000083332	CATG00000083332.1	lncRNA_divergent	Function	protein domain specific binding	GO:0019904	4.40636	0.0142975	8	116	167	10670	ENSG00000198339,ENSG00000196176,ENSG00000188987,ENSG00000197238,ENSG00000197061,ENSG00000158406,ENSG00000124529,ENSG00000198518
cluster_1314	CATG00000083332	CATG00000083332.1	lncRNA_divergent	Function	protein heterodimerization activity	GO:0046982	18.5599	1.39979e-28	38	86	252	10585	ENSG00000256316,ENSG00000196747,ENSG00000146047,ENSG00000184348,ENSG00000198374,ENSG00000196787,ENSG00000124635,ENSG00000137259,ENSG00000233224,ENSG00000185130,ENSG00000233822,ENSG00000196374,ENSG00000197459,ENSG00000168242,ENSG00000196331,ENSG00000198366,ENSG00000197409,ENSG00000196966,ENSG00000256018,ENSG00000197153,ENSG00000203813,ENSG00000124693,ENSG00000196176,ENSG00000188987,ENSG00000197238,ENSG00000197061,ENSG00000158406,ENSG00000124529,ENSG00000198518,ENSG00000164508,ENSG00000168274,ENSG00000196866,ENSG00000187990,ENSG00000064995,ENSG00000137312,ENSG00000198339,ENSG00000184825,ENSG00000197903
cluster_1314	CATG00000083332	CATG00000083332.1	lncRNA_divergent	Function	signaling receptor binding	GO:0005102	4.32244	0.0415168	6	118	126	10711	ENSG00000010704,ENSG00000186470,ENSG00000026950,ENSG00000111801,ENSG00000124508,ENSG00000112763
cluster_1314	CATG00000083332	CATG00000083332.1	lncRNA_divergent	Function	transferase activity	GO:0016740	6.69236	0.0992383	3	121	40	10797	ENSG00000204599,ENSG00000112343,ENSG00000234127
cluster_1315	CATG00000083347	CATG00000083347.1	lncRNA_sense_intronic	Function	DNA binding	GO:0003677	5.42145	2.51468e-16	52	108	881	9920	ENSG00000256316,ENSG00000196747,ENSG00000146047,ENSG00000184348,ENSG00000198374,ENSG00000196787,ENSG00000124635,ENSG00000137259,ENSG00000233224,ENSG00000197935,ENSG00000204569,ENSG00000185130,ENSG00000233822,ENSG00000196374,ENSG00000197459,ENSG00000158691,ENSG00000168242,ENSG00000196331,ENSG00000198366,ENSG00000197409,ENSG00000235109,ENSG00000196966,ENSG00000256018,ENSG00000197153,ENSG00000203813,ENSG00000197279,ENSG00000124693,ENSG00000188987,ENSG00000196176,ENSG00000197238,ENSG00000197061,ENSG00000158406,ENSG00000234127,ENSG00000124529,ENSG00000198518,ENSG00000164508,ENSG00000096654,ENSG00000189298,ENSG00000236104,ENSG00000213588,ENSG00000198315,ENSG00000137185,ENSG00000168274,ENSG00000196866,ENSG00000187990,ENSG00000146109,ENSG00000187626,ENSG00000196812,ENSG00000204713,ENSG00000198339,ENSG00000184825,ENSG00000197903
cluster_1315	CATG00000083347	CATG00000083347.1	lncRNA_sense_intronic	Function	DNA-binding transcription factor activity	GO:0003700	2.3584	0.07399	14	146	422	10379	ENSG00000235109,ENSG00000198315,ENSG00000137185,ENSG00000137338,ENSG00000112511,ENSG00000232040,ENSG00000197279,ENSG00000213676,ENSG00000124613,ENSG00000196812,ENSG00000204231,ENSG00000187626,ENSG00000158691,ENSG00000189298
cluster_1315	CATG00000083347	CATG00000083347.1	lncRNA_sense_intronic	Function	cadherin binding	GO:0045296	3.13363	0.0476245	10	150	225	10576	ENSG00000196966,ENSG00000256018,ENSG00000197153,ENSG00000203813,ENSG00000124693,ENSG00000204389,ENSG00000256316,ENSG00000213719,ENSG00000198366,ENSG00000197409
cluster_1315	CATG00000083347	CATG00000083347.1	lncRNA_sense_intronic	Function	heat shock protein binding	GO:0031072	7.07561	0.0619504	4	156	39	10762	ENSG00000204209,ENSG00000204390,ENSG00000030110,ENSG00000204389
cluster_1315	CATG00000083347	CATG00000083347.1	lncRNA_sense_intronic	Function	nucleosomal DNA binding	GO:0031492	13.3685	0.00278216	5	155	26	10775	ENSG00000184357,ENSG00000187475,ENSG00000182952,ENSG00000124610,ENSG00000187837
cluster_1315	CATG00000083347	CATG00000083347.1	lncRNA_sense_intronic	Function	peptide antigen binding	GO:0042605	69.2115	0.000139423	4	156	4	10797	ENSG00000231389,ENSG00000168394,ENSG00000231925,ENSG00000010704
cluster_1315	CATG00000083347	CATG00000083347.1	lncRNA_sense_intronic	Function	protein domain specific binding	GO:0019904	3.81852	0.0250434	9	151	166	10635	ENSG00000198339,ENSG00000196176,ENSG00000188987,ENSG00000197238,ENSG00000197061,ENSG00000158406,ENSG00000124529,ENSG00000198518,ENSG00000204435
cluster_1315	CATG00000083347	CATG00000083347.1	lncRNA_sense_intronic	Function	protein heterodimerization activity	GO:0046982	14.068	4.1408e-26	40	120	250	10551	ENSG00000256316,ENSG00000196747,ENSG00000146047,ENSG00000184348,ENSG00000198374,ENSG00000196787,ENSG00000124635,ENSG00000137259,ENSG00000233224,ENSG00000185130,ENSG00000233822,ENSG00000196374,ENSG00000197459,ENSG00000168242,ENSG00000196331,ENSG00000198366,ENSG00000197409,ENSG00000196966,ENSG00000256018,ENSG00000197153,ENSG00000203813,ENSG00000124693,ENSG00000196176,ENSG00000188987,ENSG00000197238,ENSG00000197061,ENSG00000158406,ENSG00000124529,ENSG00000198518,ENSG00000164508,ENSG00000030110,ENSG00000168274,ENSG00000196866,ENSG00000187990,ENSG00000204209,ENSG00000064995,ENSG00000137312,ENSG00000198339,ENSG00000184825,ENSG00000197903
cluster_1315	CATG00000083347	CATG00000083347.1	lncRNA_sense_intronic	Function	signaling receptor binding	GO:0005102	4.53183	0.0197183	8	152	124	10677	ENSG00000010704,ENSG00000204389,ENSG00000186470,ENSG00000026950,ENSG00000111801,ENSG00000124508,ENSG00000112763,ENSG00000204435
cluster_1316	CATG00000087903	CATG00000087903.1	lncRNA_sense_intronic	Function	DNA binding	GO:0003677	5.98068	7.96761e-18	52	98	881	9930	ENSG00000256316,ENSG00000196747,ENSG00000146047,ENSG00000184348,ENSG00000198374,ENSG00000196787,ENSG00000124635,ENSG00000137259,ENSG00000233224,ENSG00000197935,ENSG00000204569,ENSG00000185130,ENSG00000233822,ENSG00000196374,ENSG00000197459,ENSG00000158691,ENSG00000168242,ENSG00000196331,ENSG00000198366,ENSG00000197409,ENSG00000235109,ENSG00000196966,ENSG00000256018,ENSG00000197153,ENSG00000203813,ENSG00000197279,ENSG00000124693,ENSG00000188987,ENSG00000196176,ENSG00000197238,ENSG00000197061,ENSG00000158406,ENSG00000234127,ENSG00000124529,ENSG00000198518,ENSG00000164508,ENSG00000096654,ENSG00000189298,ENSG00000236104,ENSG00000198315,ENSG00000137185,ENSG00000168274,ENSG00000196866,ENSG00000187990,ENSG00000146109,ENSG00000187626,ENSG00000196812,ENSG00000112033,ENSG00000204713,ENSG00000198339,ENSG00000184825,ENSG00000197903
cluster_1316	CATG00000087903	CATG00000087903.1	lncRNA_sense_intronic	Function	DNA-binding transcription factor activity	GO:0003700	2.33031	0.0875341	13	137	423	10388	ENSG00000235109,ENSG00000198315,ENSG00000137185,ENSG00000137338,ENSG00000232040,ENSG00000197279,ENSG00000213676,ENSG00000124613,ENSG00000196812,ENSG00000187626,ENSG00000158691,ENSG00000112033,ENSG00000189298
cluster_1316	CATG00000087903	CATG00000087903.1	lncRNA_sense_intronic	Function	cadherin binding	GO:0045296	3.36063	0.0334813	10	140	225	10586	ENSG00000112079,ENSG00000196966,ENSG00000256018,ENSG00000197153,ENSG00000203813,ENSG00000124693,ENSG00000213719,ENSG00000256316,ENSG00000198366,ENSG00000197409
cluster_1316	CATG00000087903	CATG00000087903.1	lncRNA_sense_intronic	Function	nucleosomal DNA binding	GO:0031492	14.3037	0.00166011	5	145	26	10785	ENSG00000184357,ENSG00000187475,ENSG00000182952,ENSG00000124610,ENSG00000187837
cluster_1316	CATG00000087903	CATG00000087903.1	lncRNA_sense_intronic	Function	peptide antigen binding	GO:0042605	74.0205	8.7402e-05	4	146	4	10807	ENSG00000231389,ENSG00000204592,ENSG00000231925,ENSG00000010704
cluster_1316	CATG00000087903	CATG00000087903.1	lncRNA_sense_intronic	Function	protein domain specific binding	GO:0019904	3.59079	0.0458584	8	142	167	10644	ENSG00000198339,ENSG00000196176,ENSG00000188987,ENSG00000197238,ENSG00000197061,ENSG00000158406,ENSG00000124529,ENSG00000198518
cluster_1316	CATG00000087903	CATG00000087903.1	lncRNA_sense_intronic	Function	protein heterodimerization activity	GO:0046982	14.2163	4.78926e-25	38	112	252	10559	ENSG00000256316,ENSG00000196747,ENSG00000146047,ENSG00000184348,ENSG00000198374,ENSG00000196787,ENSG00000124635,ENSG00000137259,ENSG00000233224,ENSG00000185130,ENSG00000233822,ENSG00000196374,ENSG00000197459,ENSG00000168242,ENSG00000196331,ENSG00000198366,ENSG00000197409,ENSG00000196966,ENSG00000256018,ENSG00000197153,ENSG00000203813,ENSG00000124693,ENSG00000196176,ENSG00000188987,ENSG00000197238,ENSG00000197061,ENSG00000158406,ENSG00000124529,ENSG00000198518,ENSG00000164508,ENSG00000168274,ENSG00000196866,ENSG00000187990,ENSG00000064995,ENSG00000137312,ENSG00000198339,ENSG00000184825,ENSG00000197903
cluster_1316	CATG00000087903	CATG00000087903.1	lncRNA_sense_intronic	Function	signaling receptor binding	GO:0005102	4.18473	0.0428063	7	143	125	10686	ENSG00000010704,ENSG00000186470,ENSG00000026950,ENSG00000111801,ENSG00000124508,ENSG00000112763,ENSG00000204592
cluster_1317	ENSG00000272009	RP1-313I6.12	lncRNA_divergent	Function	DNA binding	GO:0003677	7.57179	6.33206e-21	51	76	882	9952	ENSG00000256316,ENSG00000196747,ENSG00000146047,ENSG00000184348,ENSG00000198374,ENSG00000196787,ENSG00000124635,ENSG00000137259,ENSG00000233224,ENSG00000197935,ENSG00000204569,ENSG00000185130,ENSG00000233822,ENSG00000196374,ENSG00000197459,ENSG00000158691,ENSG00000168242,ENSG00000196331,ENSG00000198366,ENSG00000197409,ENSG00000235109,ENSG00000196966,ENSG00000256018,ENSG00000197153,ENSG00000203813,ENSG00000197279,ENSG00000124693,ENSG00000188987,ENSG00000196176,ENSG00000197238,ENSG00000197061,ENSG00000158406,ENSG00000234127,ENSG00000124529,ENSG00000198518,ENSG00000164508,ENSG00000096654,ENSG00000189298,ENSG00000236104,ENSG00000198315,ENSG00000137185,ENSG00000168274,ENSG00000196866,ENSG00000187990,ENSG00000146109,ENSG00000187626,ENSG00000196812,ENSG00000204713,ENSG00000198339,ENSG00000184825,ENSG00000197903
cluster_1317	ENSG00000272009	RP1-313I6.12	lncRNA_divergent	Function	DNA-binding transcription factor activity	GO:0003700	2.56194	0.0509716	12	115	424	10410	ENSG00000235109,ENSG00000198315,ENSG00000137185,ENSG00000137338,ENSG00000232040,ENSG00000197279,ENSG00000213676,ENSG00000124613,ENSG00000196812,ENSG00000187626,ENSG00000158691,ENSG00000189298
cluster_1317	ENSG00000272009	RP1-313I6.12	lncRNA_divergent	Function	cadherin binding	GO:0045296	3.58002	0.0204115	9	118	226	10608	ENSG00000196966,ENSG00000256018,ENSG00000197153,ENSG00000203813,ENSG00000124693,ENSG00000213719,ENSG00000256316,ENSG00000198366,ENSG00000197409
cluster_1317	ENSG00000272009	RP1-313I6.12	lncRNA_divergent	Function	double-stranded DNA binding	GO:0003690	5.07364	0.0808858	4	123	69	10765	ENSG00000124610,ENSG00000184357,ENSG00000187475,ENSG00000187837
cluster_1317	ENSG00000272009	RP1-313I6.12	lncRNA_divergent	Function	nucleosomal DNA binding	GO:0031492	17.0366	0.000566483	5	122	26	10808	ENSG00000184357,ENSG00000187475,ENSG00000182952,ENSG00000124610,ENSG00000187837
cluster_1317	ENSG00000272009	RP1-313I6.12	lncRNA_divergent	Function	peptide antigen binding	GO:0042605	88.0488	3.40517e-05	4	123	4	10830	ENSG00000231389,ENSG00000204592,ENSG00000231925,ENSG00000010704
cluster_1317	ENSG00000272009	RP1-313I6.12	lncRNA_divergent	Function	protein domain specific binding	GO:0019904	4.29407	0.0140923	8	119	167	10667	ENSG00000198339,ENSG00000196176,ENSG00000188987,ENSG00000197238,ENSG00000197061,ENSG00000158406,ENSG00000124529,ENSG00000198518
cluster_1317	ENSG00000272009	RP1-313I6.12	lncRNA_divergent	Function	protein heterodimerization activity	GO:0046982	17.9292	3.88066e-28	38	89	252	10582	ENSG00000256316,ENSG00000196747,ENSG00000146047,ENSG00000184348,ENSG00000198374,ENSG00000196787,ENSG00000124635,ENSG00000137259,ENSG00000233224,ENSG00000185130,ENSG00000233822,ENSG00000196374,ENSG00000197459,ENSG00000168242,ENSG00000196331,ENSG00000198366,ENSG00000197409,ENSG00000196966,ENSG00000256018,ENSG00000197153,ENSG00000203813,ENSG00000124693,ENSG00000196176,ENSG00000188987,ENSG00000197238,ENSG00000197061,ENSG00000158406,ENSG00000124529,ENSG00000198518,ENSG00000164508,ENSG00000168274,ENSG00000196866,ENSG00000187990,ENSG00000064995,ENSG00000137312,ENSG00000198339,ENSG00000184825,ENSG00000197903
cluster_1317	ENSG00000272009	RP1-313I6.12	lncRNA_divergent	Function	signaling receptor binding	GO:0005102	4.99753	0.0140923	7	120	125	10709	ENSG00000010704,ENSG00000186470,ENSG00000026950,ENSG00000111801,ENSG00000124508,ENSG00000112763,ENSG00000204592
cluster_1317	ENSG00000272009	RP1-313I6.12	lncRNA_divergent	Function	transferase activity	GO:0016740	6.52863	0.0981143	3	124	40	10794	ENSG00000204599,ENSG00000112343,ENSG00000234127
cluster_1318	CATG00000087911	CATG00000087911.1	lncRNA_intergenic	Function	DNA binding	GO:0003677	8.6676	4.08525e-21	47	61	886	9967	ENSG00000256316,ENSG00000196747,ENSG00000184348,ENSG00000196787,ENSG00000198374,ENSG00000124635,ENSG00000197935,ENSG00000137259,ENSG00000233224,ENSG00000204569,ENSG00000185130,ENSG00000233822,ENSG00000196374,ENSG00000197459,ENSG00000168242,ENSG00000158691,ENSG00000196331,ENSG00000198366,ENSG00000197409,ENSG00000235109,ENSG00000196966,ENSG00000256018,ENSG00000197153,ENSG00000203813,ENSG00000197279,ENSG00000124693,ENSG00000188987,ENSG00000196176,ENSG00000197238,ENSG00000158406,ENSG00000234127,ENSG00000124529,ENSG00000198518,ENSG00000096654,ENSG00000189298,ENSG00000198315,ENSG00000137185,ENSG00000168274,ENSG00000196866,ENSG00000187990,ENSG00000146109,ENSG00000187626,ENSG00000196812,ENSG00000204713,ENSG00000198339,ENSG00000184825,ENSG00000197903
cluster_1318	CATG00000087911	CATG00000087911.1	lncRNA_intergenic	Function	DNA-binding transcription factor activity	GO:0003700	2.78249	0.0375124	11	97	425	10428	ENSG00000235109,ENSG00000198315,ENSG00000137185,ENSG00000137338,ENSG00000232040,ENSG00000197279,ENSG00000196812,ENSG00000124613,ENSG00000187626,ENSG00000158691,ENSG00000189298
cluster_1318	CATG00000087911	CATG00000087911.1	lncRNA_intergenic	Function	cadherin binding	GO:0045296	4.27474	0.00928533	9	99	226	10627	ENSG00000196966,ENSG00000256018,ENSG00000197153,ENSG00000203813,ENSG00000124693,ENSG00000213719,ENSG00000256316,ENSG00000198366,ENSG00000197409
cluster_1318	CATG00000087911	CATG00000087911.1	lncRNA_intergenic	Function	chromatin DNA binding	GO:0031490	7.01883	0.0731078	3	105	44	10809	ENSG00000124610,ENSG00000184357,ENSG00000187837
cluster_1318	CATG00000087911	CATG00000087911.1	lncRNA_intergenic	Function	nucleosomal DNA binding	GO:0031492	15.4217	0.00556007	4	104	27	10826	ENSG00000124610,ENSG00000184357,ENSG00000182952,ENSG00000187837
cluster_1318	CATG00000087911	CATG00000087911.1	lncRNA_intergenic	Function	protein domain specific binding	GO:0019904	4.408	0.0246653	7	101	168	10685	ENSG00000198339,ENSG00000196176,ENSG00000188987,ENSG00000197238,ENSG00000158406,ENSG00000124529,ENSG00000198518
cluster_1318	CATG00000087911	CATG00000087911.1	lncRNA_intergenic	Function	protein heterodimerization activity	GO:0046982	19.9264	2.98856e-27	35	73	255	10598	ENSG00000256316,ENSG00000196747,ENSG00000184348,ENSG00000196787,ENSG00000198374,ENSG00000124635,ENSG00000137259,ENSG00000233224,ENSG00000185130,ENSG00000233822,ENSG00000196374,ENSG00000197459,ENSG00000168242,ENSG00000196331,ENSG00000198366,ENSG00000197409,ENSG00000196966,ENSG00000256018,ENSG00000197153,ENSG00000203813,ENSG00000124693,ENSG00000196176,ENSG00000188987,ENSG00000197238,ENSG00000158406,ENSG00000124529,ENSG00000198518,ENSG00000168274,ENSG00000196866,ENSG00000187990,ENSG00000064995,ENSG00000137312,ENSG00000198339,ENSG00000184825,ENSG00000197903
cluster_1318	CATG00000087911	CATG00000087911.1	lncRNA_intergenic	Function	signaling receptor binding	GO:0005102	4.09984	0.0711171	5	103	127	10726	ENSG00000010704,ENSG00000186470,ENSG00000111801,ENSG00000124508,ENSG00000112763
cluster_1318	CATG00000087911	CATG00000087911.1	lncRNA_intergenic	Function	transferase activity	GO:0016740	7.72357	0.0699605	3	105	40	10813	ENSG00000204599,ENSG00000112343,ENSG00000234127
cluster_1319	CATG00000083361	CATG00000083361.1	lncRNA_intergenic	Function	DNA binding	GO:0003677	8.6676	4.08525e-21	47	61	886	9967	ENSG00000256316,ENSG00000196747,ENSG00000184348,ENSG00000196787,ENSG00000198374,ENSG00000124635,ENSG00000197935,ENSG00000137259,ENSG00000233224,ENSG00000204569,ENSG00000185130,ENSG00000233822,ENSG00000196374,ENSG00000197459,ENSG00000168242,ENSG00000158691,ENSG00000196331,ENSG00000198366,ENSG00000197409,ENSG00000235109,ENSG00000196966,ENSG00000256018,ENSG00000197153,ENSG00000203813,ENSG00000197279,ENSG00000124693,ENSG00000188987,ENSG00000196176,ENSG00000197238,ENSG00000158406,ENSG00000234127,ENSG00000124529,ENSG00000198518,ENSG00000096654,ENSG00000189298,ENSG00000198315,ENSG00000137185,ENSG00000168274,ENSG00000196866,ENSG00000187990,ENSG00000146109,ENSG00000187626,ENSG00000196812,ENSG00000204713,ENSG00000198339,ENSG00000184825,ENSG00000197903
cluster_1319	CATG00000083361	CATG00000083361.1	lncRNA_intergenic	Function	DNA-binding transcription factor activity	GO:0003700	2.78249	0.0375124	11	97	425	10428	ENSG00000235109,ENSG00000198315,ENSG00000137185,ENSG00000137338,ENSG00000232040,ENSG00000197279,ENSG00000196812,ENSG00000124613,ENSG00000187626,ENSG00000158691,ENSG00000189298
cluster_1319	CATG00000083361	CATG00000083361.1	lncRNA_intergenic	Function	cadherin binding	GO:0045296	4.27474	0.00928533	9	99	226	10627	ENSG00000196966,ENSG00000256018,ENSG00000197153,ENSG00000203813,ENSG00000124693,ENSG00000213719,ENSG00000256316,ENSG00000198366,ENSG00000197409
cluster_1319	CATG00000083361	CATG00000083361.1	lncRNA_intergenic	Function	chromatin DNA binding	GO:0031490	7.01883	0.0731078	3	105	44	10809	ENSG00000124610,ENSG00000184357,ENSG00000187837
cluster_1319	CATG00000083361	CATG00000083361.1	lncRNA_intergenic	Function	nucleosomal DNA binding	GO:0031492	15.4217	0.00556007	4	104	27	10826	ENSG00000124610,ENSG00000184357,ENSG00000182952,ENSG00000187837
cluster_1319	CATG00000083361	CATG00000083361.1	lncRNA_intergenic	Function	protein domain specific binding	GO:0019904	4.408	0.0246653	7	101	168	10685	ENSG00000198339,ENSG00000196176,ENSG00000188987,ENSG00000197238,ENSG00000158406,ENSG00000124529,ENSG00000198518
cluster_1319	CATG00000083361	CATG00000083361.1	lncRNA_intergenic	Function	protein heterodimerization activity	GO:0046982	19.9264	2.98856e-27	35	73	255	10598	ENSG00000256316,ENSG00000196747,ENSG00000184348,ENSG00000196787,ENSG00000198374,ENSG00000124635,ENSG00000137259,ENSG00000233224,ENSG00000185130,ENSG00000233822,ENSG00000196374,ENSG00000197459,ENSG00000168242,ENSG00000196331,ENSG00000198366,ENSG00000197409,ENSG00000196966,ENSG00000256018,ENSG00000197153,ENSG00000203813,ENSG00000124693,ENSG00000196176,ENSG00000188987,ENSG00000197238,ENSG00000158406,ENSG00000124529,ENSG00000198518,ENSG00000168274,ENSG00000196866,ENSG00000187990,ENSG00000064995,ENSG00000137312,ENSG00000198339,ENSG00000184825,ENSG00000197903
cluster_1319	CATG00000083361	CATG00000083361.1	lncRNA_intergenic	Function	signaling receptor binding	GO:0005102	4.09984	0.0711171	5	103	127	10726	ENSG00000010704,ENSG00000186470,ENSG00000111801,ENSG00000124508,ENSG00000112763
cluster_1319	CATG00000083361	CATG00000083361.1	lncRNA_intergenic	Function	transferase activity	GO:0016740	7.72357	0.0699605	3	105	40	10813	ENSG00000204599,ENSG00000112343,ENSG00000234127
cluster_1320	ENSG00000269293	ZSCAN16-AS1	lncRNA_intergenic	Function	DNA binding	GO:0003677	6.51754	4.23303e-19	52	90	881	9938	ENSG00000256316,ENSG00000196747,ENSG00000146047,ENSG00000184348,ENSG00000198374,ENSG00000196787,ENSG00000124635,ENSG00000137259,ENSG00000233224,ENSG00000197935,ENSG00000204569,ENSG00000185130,ENSG00000233822,ENSG00000196374,ENSG00000197459,ENSG00000158691,ENSG00000168242,ENSG00000196331,ENSG00000198366,ENSG00000197409,ENSG00000235109,ENSG00000196966,ENSG00000256018,ENSG00000197153,ENSG00000203813,ENSG00000197279,ENSG00000124693,ENSG00000188987,ENSG00000196176,ENSG00000197238,ENSG00000197061,ENSG00000158406,ENSG00000234127,ENSG00000124529,ENSG00000198518,ENSG00000164508,ENSG00000096654,ENSG00000189298,ENSG00000236104,ENSG00000198315,ENSG00000137185,ENSG00000168274,ENSG00000196866,ENSG00000187990,ENSG00000146109,ENSG00000204531,ENSG00000187626,ENSG00000196812,ENSG00000204713,ENSG00000198339,ENSG00000184825,ENSG00000197903
cluster_1320	ENSG00000269293	ZSCAN16-AS1	lncRNA_intergenic	Function	DNA-binding transcription factor activity	GO:0003700	2.69472	0.020507	14	128	422	10397	ENSG00000235109,ENSG00000198315,ENSG00000137185,ENSG00000137338,ENSG00000232040,ENSG00000197279,ENSG00000213676,ENSG00000124613,ENSG00000196812,ENSG00000204531,ENSG00000187626,ENSG00000158691,ENSG00000137310,ENSG00000189298
cluster_1320	ENSG00000269293	ZSCAN16-AS1	lncRNA_intergenic	Function	cadherin binding	GO:0045296	3.567	0.0143984	10	132	225	10594	ENSG00000196966,ENSG00000256018,ENSG00000197153,ENSG00000203813,ENSG00000124693,ENSG00000204389,ENSG00000213719,ENSG00000256316,ENSG00000198366,ENSG00000197409
cluster_1320	ENSG00000269293	ZSCAN16-AS1	lncRNA_intergenic	Function	nucleosomal DNA binding	GO:0031492	15.1502	0.00111173	5	137	26	10793	ENSG00000184357,ENSG00000187475,ENSG00000182952,ENSG00000124610,ENSG00000187837
cluster_1320	ENSG00000269293	ZSCAN16-AS1	lncRNA_intergenic	Function	peptide antigen binding	GO:0042605	78.3696	6.41486e-05	4	138	4	10815	ENSG00000231389,ENSG00000204592,ENSG00000231925,ENSG00000010704
cluster_1320	ENSG00000269293	ZSCAN16-AS1	lncRNA_intergenic	Function	protein domain specific binding	GO:0019904	4.34265	0.0078595	9	133	166	10653	ENSG00000198339,ENSG00000196176,ENSG00000188987,ENSG00000197238,ENSG00000197061,ENSG00000158406,ENSG00000124529,ENSG00000198518,ENSG00000204435
cluster_1320	ENSG00000269293	ZSCAN16-AS1	lncRNA_intergenic	Function	protein heterodimerization activity	GO:0046982	15.3215	4.75473e-26	38	104	252	10567	ENSG00000256316,ENSG00000196747,ENSG00000146047,ENSG00000184348,ENSG00000198374,ENSG00000196787,ENSG00000124635,ENSG00000137259,ENSG00000233224,ENSG00000185130,ENSG00000233822,ENSG00000196374,ENSG00000197459,ENSG00000168242,ENSG00000196331,ENSG00000198366,ENSG00000197409,ENSG00000196966,ENSG00000256018,ENSG00000197153,ENSG00000203813,ENSG00000124693,ENSG00000196176,ENSG00000188987,ENSG00000197238,ENSG00000197061,ENSG00000158406,ENSG00000124529,ENSG00000198518,ENSG00000164508,ENSG00000168274,ENSG00000196866,ENSG00000187990,ENSG00000064995,ENSG00000137312,ENSG00000198339,ENSG00000184825,ENSG00000197903
cluster_1320	ENSG00000269293	ZSCAN16-AS1	lncRNA_intergenic	Function	signaling receptor binding	GO:0005102	5.88447	0.00111173	9	133	123	10696	ENSG00000010704,ENSG00000204389,ENSG00000186470,ENSG00000026950,ENSG00000111801,ENSG00000124508,ENSG00000112763,ENSG00000204435,ENSG00000204592
cluster_1321	ENSG00000246350	RP5-1186N24.3	lncRNA_divergent	Function	ATPase activity	GO:0016887	3.27514	0.050136	9	201	145	10606	ENSG00000204389,ENSG00000204388,ENSG00000204390,ENSG00000168394,ENSG00000250264,ENSG00000198563,ENSG00000213760,ENSG00000204574,ENSG00000237649
cluster_1321	ENSG00000246350	RP5-1186N24.3	lncRNA_divergent	Function	ATPase activity, coupled	GO:0042623	11.971	0.0524705	3	207	13	10738	ENSG00000204388,ENSG00000204390,ENSG00000204389
cluster_1321	ENSG00000246350	RP5-1186N24.3	lncRNA_divergent	Function	DNA binding	GO:0003677	3.99012	1.46158e-12	55	155	878	9873	ENSG00000256316,ENSG00000196747,ENSG00000146047,ENSG00000184348,ENSG00000198374,ENSG00000196787,ENSG00000124635,ENSG00000137259,ENSG00000233224,ENSG00000197935,ENSG00000204569,ENSG00000185130,ENSG00000233822,ENSG00000196374,ENSG00000197459,ENSG00000158691,ENSG00000168242,ENSG00000196331,ENSG00000198366,ENSG00000197409,ENSG00000235109,ENSG00000196966,ENSG00000256018,ENSG00000197153,ENSG00000203813,ENSG00000197279,ENSG00000124693,ENSG00000188987,ENSG00000196176,ENSG00000197238,ENSG00000197061,ENSG00000158406,ENSG00000234127,ENSG00000124529,ENSG00000198518,ENSG00000164508,ENSG00000096654,ENSG00000189298,ENSG00000236104,ENSG00000213588,ENSG00000198315,ENSG00000137185,ENSG00000168274,ENSG00000196866,ENSG00000187990,ENSG00000146109,ENSG00000204531,ENSG00000137309,ENSG00000187626,ENSG00000196812,ENSG00000112033,ENSG00000204713,ENSG00000198339,ENSG00000184825,ENSG00000197903
cluster_1321	ENSG00000246350	RP5-1186N24.3	lncRNA_divergent	Function	DNA-binding transcription factor activity	GO:0003700	2.17201	0.0598495	17	193	419	10332	ENSG00000235109,ENSG00000198315,ENSG00000137185,ENSG00000137338,ENSG00000112511,ENSG00000232040,ENSG00000197279,ENSG00000213676,ENSG00000124613,ENSG00000196812,ENSG00000204231,ENSG00000204531,ENSG00000187626,ENSG00000158691,ENSG00000112033,ENSG00000137310,ENSG00000189298
cluster_1321	ENSG00000246350	RP5-1186N24.3	lncRNA_divergent	Function	MHC class I protein binding	GO:0042288	26.0752	0.00224057	4	206	8	10743	ENSG00000168394,ENSG00000231925,ENSG00000204592,ENSG00000196230
cluster_1321	ENSG00000246350	RP5-1186N24.3	lncRNA_divergent	Function	cadherin binding	GO:0045296	2.59774	0.0680494	11	199	224	10527	ENSG00000112079,ENSG00000196966,ENSG00000256018,ENSG00000197153,ENSG00000203813,ENSG00000124693,ENSG00000204389,ENSG00000256316,ENSG00000213719,ENSG00000198366,ENSG00000197409
cluster_1321	ENSG00000246350	RP5-1186N24.3	lncRNA_divergent	Function	enzyme binding	GO:0019899	2.84821	0.0385621	12	198	224	10527	ENSG00000204389,ENSG00000204388,ENSG00000196747,ENSG00000184348,ENSG00000196787,ENSG00000198374,ENSG00000112514,ENSG00000204209,ENSG00000233224,ENSG00000137309,ENSG00000112062,ENSG00000197459
cluster_1321	ENSG00000246350	RP5-1186N24.3	lncRNA_divergent	Function	heat shock protein binding	GO:0031072	8.51669	0.00504893	6	204	37	10714	ENSG00000030110,ENSG00000204389,ENSG00000204388,ENSG00000204390,ENSG00000204209,ENSG00000096060
cluster_1321	ENSG00000246350	RP5-1186N24.3	lncRNA_divergent	Function	misfolded protein binding	GO:0051787	11.5782	0.0178035	4	206	18	10733	ENSG00000204388,ENSG00000204390,ENSG00000204463,ENSG00000204389
cluster_1321	ENSG00000246350	RP5-1186N24.3	lncRNA_divergent	Function	nucleosomal DNA binding	GO:0031492	10.061	0.00776215	5	205	26	10725	ENSG00000184357,ENSG00000187475,ENSG00000182952,ENSG00000124610,ENSG00000187837
cluster_1321	ENSG00000246350	RP5-1186N24.3	lncRNA_divergent	Function	peptide antigen binding	GO:0042605	87.3821	8.55156e-06	5	205	3	10748	ENSG00000010704,ENSG00000231389,ENSG00000168394,ENSG00000231925,ENSG00000204592
cluster_1321	ENSG00000246350	RP5-1186N24.3	lncRNA_divergent	Function	protein binding involved in protein folding	GO:0044183	9.72373	0.0680494	3	207	16	10735	ENSG00000204388,ENSG00000204390,ENSG00000204389
cluster_1321	ENSG00000246350	RP5-1186N24.3	lncRNA_divergent	Function	protein domain specific binding	GO:0019904	3.20788	0.0385621	10	200	165	10586	ENSG00000198339,ENSG00000196176,ENSG00000188987,ENSG00000197238,ENSG00000197061,ENSG00000158406,ENSG00000124529,ENSG00000198518,ENSG00000204435,ENSG00000196230
cluster_1321	ENSG00000246350	RP5-1186N24.3	lncRNA_divergent	Function	protein heterodimerization activity	GO:0046982	9.88329	3.72965e-21	40	170	250	10501	ENSG00000256316,ENSG00000196747,ENSG00000146047,ENSG00000184348,ENSG00000198374,ENSG00000196787,ENSG00000124635,ENSG00000137259,ENSG00000233224,ENSG00000185130,ENSG00000233822,ENSG00000196374,ENSG00000197459,ENSG00000168242,ENSG00000196331,ENSG00000198366,ENSG00000197409,ENSG00000196966,ENSG00000256018,ENSG00000197153,ENSG00000203813,ENSG00000124693,ENSG00000196176,ENSG00000188987,ENSG00000197238,ENSG00000197061,ENSG00000158406,ENSG00000124529,ENSG00000198518,ENSG00000164508,ENSG00000030110,ENSG00000168274,ENSG00000196866,ENSG00000187990,ENSG00000204209,ENSG00000064995,ENSG00000137312,ENSG00000198339,ENSG00000184825,ENSG00000197903
cluster_1321	ENSG00000246350	RP5-1186N24.3	lncRNA_divergent	Function	signaling receptor binding	GO:0005102	4.8561	0.00218507	11	199	121	10630	ENSG00000010704,ENSG00000204389,ENSG00000204388,ENSG00000204463,ENSG00000186470,ENSG00000026950,ENSG00000111801,ENSG00000124508,ENSG00000112763,ENSG00000204435,ENSG00000204592
cluster_1324	ENSG00000225173	XXbac-BPG308K3.5	lncRNA_intergenic	Function	DNA binding	GO:0003677	8.30597	1.10904e-16	38	51	895	9977	ENSG00000196747,ENSG00000184348,ENSG00000196787,ENSG00000198374,ENSG00000124635,ENSG00000197935,ENSG00000204569,ENSG00000233224,ENSG00000185130,ENSG00000233822,ENSG00000196374,ENSG00000158691,ENSG00000196331,ENSG00000198366,ENSG00000197409,ENSG00000235109,ENSG00000197153,ENSG00000203813,ENSG00000197279,ENSG00000196176,ENSG00000197238,ENSG00000158406,ENSG00000234127,ENSG00000124529,ENSG00000198518,ENSG00000096654,ENSG00000189298,ENSG00000236104,ENSG00000198315,ENSG00000137185,ENSG00000196866,ENSG00000146109,ENSG00000187626,ENSG00000196812,ENSG00000204713,ENSG00000198339,ENSG00000184825,ENSG00000197903
cluster_1324	ENSG00000225173	XXbac-BPG308K3.5	lncRNA_intergenic	Function	DNA-binding transcription factor activity	GO:0003700	3.46658	0.0154717	11	78	425	10447	ENSG00000235109,ENSG00000198315,ENSG00000137185,ENSG00000137338,ENSG00000232040,ENSG00000197279,ENSG00000196812,ENSG00000124613,ENSG00000187626,ENSG00000158691,ENSG00000189298
cluster_1324	ENSG00000225173	XXbac-BPG308K3.5	lncRNA_intergenic	Function	chromatin DNA binding	GO:0031490	8.58457	0.0555809	3	86	44	10828	ENSG00000124610,ENSG00000184357,ENSG00000187837
cluster_1324	ENSG00000225173	XXbac-BPG308K3.5	lncRNA_intergenic	Function	nucleic acid binding	GO:0003676	5.39574	0.0616273	4	85	94	10778	ENSG00000066379,ENSG00000204713,ENSG00000232040,ENSG00000137200
cluster_1324	ENSG00000225173	XXbac-BPG308K3.5	lncRNA_intergenic	Function	nucleosomal DNA binding	GO:0031492	13.51	0.0296014	3	86	28	10844	ENSG00000124610,ENSG00000184357,ENSG00000187837
cluster_1324	ENSG00000225173	XXbac-BPG308K3.5	lncRNA_intergenic	Function	protein domain specific binding	GO:0019904	4.57817	0.0354911	6	83	169	10703	ENSG00000198339,ENSG00000196176,ENSG00000197238,ENSG00000158406,ENSG00000124529,ENSG00000198518
cluster_1324	ENSG00000225173	XXbac-BPG308K3.5	lncRNA_intergenic	Function	protein heterodimerization activity	GO:0046982	14.722	1.10904e-16	24	65	266	10606	ENSG00000196747,ENSG00000184348,ENSG00000196787,ENSG00000198374,ENSG00000124635,ENSG00000233224,ENSG00000185130,ENSG00000233822,ENSG00000196374,ENSG00000196331,ENSG00000198366,ENSG00000197409,ENSG00000197153,ENSG00000203813,ENSG00000196176,ENSG00000197238,ENSG00000158406,ENSG00000124529,ENSG00000198518,ENSG00000196866,ENSG00000137312,ENSG00000198339,ENSG00000184825,ENSG00000197903
cluster_1324	ENSG00000225173	XXbac-BPG308K3.5	lncRNA_intergenic	Function	transferase activity	GO:0016740	9.44651	0.0505148	3	86	40	10832	ENSG00000204599,ENSG00000112343,ENSG00000234127
cluster_1325	ENSG00000224157	HCG14	lncRNA_intergenic	Function	ATPase activity	GO:0016887	3.66951	0.0392881	8	159	146	10648	ENSG00000204389,ENSG00000204390,ENSG00000168394,ENSG00000250264,ENSG00000198563,ENSG00000213760,ENSG00000204574,ENSG00000237649
cluster_1325	ENSG00000224157	HCG14	lncRNA_intergenic	Function	DNA binding	GO:0003677	5.23766	3.94406e-16	53	114	880	9914	ENSG00000256316,ENSG00000196747,ENSG00000146047,ENSG00000184348,ENSG00000198374,ENSG00000196787,ENSG00000124635,ENSG00000137259,ENSG00000233224,ENSG00000197935,ENSG00000204569,ENSG00000185130,ENSG00000233822,ENSG00000196374,ENSG00000197459,ENSG00000158691,ENSG00000168242,ENSG00000196331,ENSG00000198366,ENSG00000197409,ENSG00000235109,ENSG00000196966,ENSG00000256018,ENSG00000197153,ENSG00000203813,ENSG00000197279,ENSG00000124693,ENSG00000188987,ENSG00000196176,ENSG00000197238,ENSG00000197061,ENSG00000158406,ENSG00000234127,ENSG00000124529,ENSG00000198518,ENSG00000164508,ENSG00000096654,ENSG00000189298,ENSG00000236104,ENSG00000213588,ENSG00000198315,ENSG00000137185,ENSG00000168274,ENSG00000196866,ENSG00000187990,ENSG00000146109,ENSG00000204531,ENSG00000187626,ENSG00000196812,ENSG00000204713,ENSG00000198339,ENSG00000184825,ENSG00000197903
cluster_1325	ENSG00000224157	HCG14	lncRNA_intergenic	Function	DNA-binding transcription factor activity	GO:0003700	2.61722	0.0181429	16	151	420	10374	ENSG00000235109,ENSG00000198315,ENSG00000137185,ENSG00000137338,ENSG00000112511,ENSG00000232040,ENSG00000197279,ENSG00000213676,ENSG00000124613,ENSG00000196812,ENSG00000204231,ENSG00000204531,ENSG00000187626,ENSG00000158691,ENSG00000137310,ENSG00000189298
cluster_1325	ENSG00000224157	HCG14	lncRNA_intergenic	Function	MHC class I protein binding	GO:0042288	33.0859	0.000847947	4	163	8	10786	ENSG00000168394,ENSG00000231925,ENSG00000204592,ENSG00000196230
cluster_1325	ENSG00000224157	HCG14	lncRNA_intergenic	Function	cadherin binding	GO:0045296	2.99193	0.0461301	10	157	225	10569	ENSG00000196966,ENSG00000256018,ENSG00000197153,ENSG00000203813,ENSG00000124693,ENSG00000204389,ENSG00000213719,ENSG00000256316,ENSG00000198366,ENSG00000197409
cluster_1325	ENSG00000224157	HCG14	lncRNA_intergenic	Function	heat shock protein binding	GO:0031072	6.76734	0.053242	4	163	39	10755	ENSG00000204209,ENSG00000204390,ENSG00000030110,ENSG00000204389
cluster_1325	ENSG00000224157	HCG14	lncRNA_intergenic	Function	nucleosomal DNA binding	GO:0031492	12.7825	0.00276445	5	162	26	10768	ENSG00000184357,ENSG00000187475,ENSG00000182952,ENSG00000124610,ENSG00000187837
cluster_1325	ENSG00000224157	HCG14	lncRNA_intergenic	Function	peptide antigen binding	GO:0042605	111.019	2.0173e-06	5	162	3	10791	ENSG00000010704,ENSG00000231389,ENSG00000168394,ENSG00000231925,ENSG00000204592
cluster_1325	ENSG00000224157	HCG14	lncRNA_intergenic	Function	protein domain specific binding	GO:0019904	4.10307	0.00820931	10	157	165	10629	ENSG00000198339,ENSG00000196176,ENSG00000188987,ENSG00000197238,ENSG00000197061,ENSG00000158406,ENSG00000124529,ENSG00000198518,ENSG00000204435,ENSG00000196230
cluster_1325	ENSG00000224157	HCG14	lncRNA_intergenic	Function	protein heterodimerization activity	GO:0046982	13.2838	2.53474e-25	40	127	250	10544	ENSG00000256316,ENSG00000196747,ENSG00000146047,ENSG00000184348,ENSG00000198374,ENSG00000196787,ENSG00000124635,ENSG00000137259,ENSG00000233224,ENSG00000185130,ENSG00000233822,ENSG00000196374,ENSG00000197459,ENSG00000168242,ENSG00000196331,ENSG00000198366,ENSG00000197409,ENSG00000196966,ENSG00000256018,ENSG00000197153,ENSG00000203813,ENSG00000124693,ENSG00000196176,ENSG00000188987,ENSG00000197238,ENSG00000197061,ENSG00000158406,ENSG00000124529,ENSG00000198518,ENSG00000164508,ENSG00000030110,ENSG00000168274,ENSG00000196866,ENSG00000187990,ENSG00000204209,ENSG00000064995,ENSG00000137312,ENSG00000198339,ENSG00000184825,ENSG00000197903
cluster_1325	ENSG00000224157	HCG14	lncRNA_intergenic	Function	signaling receptor binding	GO:0005102	4.32948	0.0181429	8	159	124	10670	ENSG00000010704,ENSG00000204389,ENSG00000186470,ENSG00000111801,ENSG00000124508,ENSG00000112763,ENSG00000204435,ENSG00000204592
cluster_1326	CATG00000083404	CATG00000083404.1	lncRNA_divergent	Function	DNA binding	GO:0003677	8.6465	1.44928e-15	35	45	898	9983	ENSG00000196747,ENSG00000184348,ENSG00000196787,ENSG00000198374,ENSG00000124635,ENSG00000197935,ENSG00000204569,ENSG00000233224,ENSG00000185130,ENSG00000233822,ENSG00000196374,ENSG00000158691,ENSG00000196331,ENSG00000198366,ENSG00000235109,ENSG00000197153,ENSG00000203813,ENSG00000197279,ENSG00000196176,ENSG00000197238,ENSG00000234127,ENSG00000124529,ENSG00000198518,ENSG00000096654,ENSG00000189298,ENSG00000236104,ENSG00000198315,ENSG00000137185,ENSG00000146109,ENSG00000187626,ENSG00000196812,ENSG00000204713,ENSG00000198339,ENSG00000184825,ENSG00000197903
cluster_1326	CATG00000083404	CATG00000083404.1	lncRNA_divergent	Function	DNA-binding transcription factor activity	GO:0003700	3.92211	0.00550419	11	69	425	10456	ENSG00000235109,ENSG00000198315,ENSG00000137185,ENSG00000137338,ENSG00000232040,ENSG00000197279,ENSG00000196812,ENSG00000124613,ENSG00000187626,ENSG00000158691,ENSG00000189298
cluster_1326	CATG00000083404	CATG00000083404.1	lncRNA_divergent	Function	chromatin DNA binding	GO:0031490	9.59593	0.0433704	3	77	44	10837	ENSG00000124610,ENSG00000184357,ENSG00000187837
cluster_1326	CATG00000083404	CATG00000083404.1	lncRNA_divergent	Function	nucleosomal DNA binding	GO:0031492	15.1016	0.0196081	3	77	28	10853	ENSG00000124610,ENSG00000184357,ENSG00000187837
cluster_1326	CATG00000083404	CATG00000083404.1	lncRNA_divergent	Function	protein domain specific binding	GO:0019904	4.20039	0.0693011	5	75	170	10711	ENSG00000198339,ENSG00000196176,ENSG00000197238,ENSG00000124529,ENSG00000198518
cluster_1326	CATG00000083404	CATG00000083404.1	lncRNA_divergent	Function	protein heterodimerization activity	GO:0046982	14.0415	2.43316e-14	21	59	269	10612	ENSG00000196747,ENSG00000184348,ENSG00000196787,ENSG00000198374,ENSG00000124635,ENSG00000233224,ENSG00000185130,ENSG00000233822,ENSG00000196374,ENSG00000196331,ENSG00000198366,ENSG00000197153,ENSG00000203813,ENSG00000196176,ENSG00000197238,ENSG00000124529,ENSG00000198518,ENSG00000137312,ENSG00000198339,ENSG00000184825,ENSG00000197903
cluster_1326	CATG00000083404	CATG00000083404.1	lncRNA_divergent	Function	transferase activity	GO:0016740	10.5594	0.040446	3	77	40	10841	ENSG00000204599,ENSG00000112343,ENSG00000234127
cluster_1327	CATG00000087954	CATG00000087954.1	lncRNA_intergenic	Function	DNA binding	GO:0003677	7.39633	1.94479e-19	48	73	885	9955	ENSG00000256316,ENSG00000196747,ENSG00000184348,ENSG00000196787,ENSG00000198374,ENSG00000124635,ENSG00000197935,ENSG00000137259,ENSG00000233224,ENSG00000204569,ENSG00000185130,ENSG00000233822,ENSG00000196374,ENSG00000197459,ENSG00000168242,ENSG00000158691,ENSG00000196331,ENSG00000198366,ENSG00000197409,ENSG00000235109,ENSG00000196966,ENSG00000256018,ENSG00000197153,ENSG00000203813,ENSG00000197279,ENSG00000124693,ENSG00000188987,ENSG00000196176,ENSG00000197238,ENSG00000158406,ENSG00000234127,ENSG00000124529,ENSG00000198518,ENSG00000096654,ENSG00000189298,ENSG00000236104,ENSG00000198315,ENSG00000137185,ENSG00000168274,ENSG00000196866,ENSG00000187990,ENSG00000146109,ENSG00000187626,ENSG00000196812,ENSG00000204713,ENSG00000198339,ENSG00000184825,ENSG00000197903
cluster_1327	CATG00000087954	CATG00000087954.1	lncRNA_intergenic	Function	DNA-binding transcription factor activity	GO:0003700	2.70452	0.0429286	12	109	424	10416	ENSG00000235109,ENSG00000198315,ENSG00000137185,ENSG00000137338,ENSG00000232040,ENSG00000197279,ENSG00000196812,ENSG00000124613,ENSG00000187626,ENSG00000158691,ENSG00000137310,ENSG00000189298
cluster_1327	CATG00000087954	CATG00000087954.1	lncRNA_intergenic	Function	cadherin binding	GO:0045296	3.77394	0.023119	9	112	226	10614	ENSG00000196966,ENSG00000256018,ENSG00000197153,ENSG00000203813,ENSG00000124693,ENSG00000213719,ENSG00000256316,ENSG00000198366,ENSG00000197409
cluster_1327	CATG00000087954	CATG00000087954.1	lncRNA_intergenic	Function	nucleosomal DNA binding	GO:0031492	9.81719	0.0513276	3	118	28	10812	ENSG00000124610,ENSG00000184357,ENSG00000187837
cluster_1327	CATG00000087954	CATG00000087954.1	lncRNA_intergenic	Function	peptide antigen binding	GO:0042605	92.6154	2.54919e-05	4	117	4	10836	ENSG00000231389,ENSG00000204592,ENSG00000231925,ENSG00000010704
cluster_1327	CATG00000087954	CATG00000087954.1	lncRNA_intergenic	Function	protein domain specific binding	GO:0019904	3.90058	0.0429286	7	114	168	10672	ENSG00000198339,ENSG00000196176,ENSG00000188987,ENSG00000197238,ENSG00000158406,ENSG00000124529,ENSG00000198518
cluster_1327	CATG00000087954	CATG00000087954.1	lncRNA_intergenic	Function	protein heterodimerization activity	GO:0046982	16.8935	2.73537e-25	35	86	255	10585	ENSG00000256316,ENSG00000196747,ENSG00000184348,ENSG00000196787,ENSG00000198374,ENSG00000124635,ENSG00000137259,ENSG00000233224,ENSG00000185130,ENSG00000233822,ENSG00000196374,ENSG00000197459,ENSG00000168242,ENSG00000196331,ENSG00000198366,ENSG00000197409,ENSG00000196966,ENSG00000256018,ENSG00000197153,ENSG00000203813,ENSG00000124693,ENSG00000196176,ENSG00000188987,ENSG00000197238,ENSG00000158406,ENSG00000124529,ENSG00000198518,ENSG00000168274,ENSG00000196866,ENSG00000187990,ENSG00000064995,ENSG00000137312,ENSG00000198339,ENSG00000184825,ENSG00000197903
cluster_1327	CATG00000087954	CATG00000087954.1	lncRNA_intergenic	Function	transferase activity	GO:0016740	6.86441	0.0939702	3	118	40	10800	ENSG00000204599,ENSG00000112343,ENSG00000234127
cluster_1328	ENSG00000227214	HCG15	lncRNA_sense_intronic	Function	ATPase activity	GO:0016887	3.80263	0.0627973	6	114	148	10693	ENSG00000204389,ENSG00000204390,ENSG00000198563,ENSG00000213760,ENSG00000204574,ENSG00000237649
cluster_1328	ENSG00000227214	HCG15	lncRNA_sense_intronic	Function	DNA binding	GO:0003677	6.9759	7.29881e-18	46	74	887	9954	ENSG00000196747,ENSG00000184348,ENSG00000196787,ENSG00000198374,ENSG00000124635,ENSG00000197935,ENSG00000137259,ENSG00000233224,ENSG00000204569,ENSG00000185130,ENSG00000233822,ENSG00000196374,ENSG00000158691,ENSG00000168242,ENSG00000196331,ENSG00000198366,ENSG00000197409,ENSG00000235109,ENSG00000196966,ENSG00000256018,ENSG00000197153,ENSG00000203813,ENSG00000197279,ENSG00000124693,ENSG00000188987,ENSG00000196176,ENSG00000197238,ENSG00000158406,ENSG00000234127,ENSG00000124529,ENSG00000198518,ENSG00000096654,ENSG00000189298,ENSG00000236104,ENSG00000198315,ENSG00000137185,ENSG00000168274,ENSG00000196866,ENSG00000187990,ENSG00000146109,ENSG00000187626,ENSG00000196812,ENSG00000204713,ENSG00000198339,ENSG00000184825,ENSG00000197903
cluster_1328	ENSG00000227214	HCG15	lncRNA_sense_intronic	Function	DNA-binding transcription factor activity	GO:0003700	2.47331	0.0642125	11	109	425	10416	ENSG00000235109,ENSG00000198315,ENSG00000137185,ENSG00000137338,ENSG00000232040,ENSG00000197279,ENSG00000196812,ENSG00000124613,ENSG00000187626,ENSG00000158691,ENSG00000189298
cluster_1328	ENSG00000227214	HCG15	lncRNA_sense_intronic	Function	cadherin binding	GO:0045296	3.8083	0.0156217	9	111	226	10615	ENSG00000196966,ENSG00000256018,ENSG00000197153,ENSG00000203813,ENSG00000124693,ENSG00000204389,ENSG00000213719,ENSG00000198366,ENSG00000197409
cluster_1328	ENSG00000227214	HCG15	lncRNA_sense_intronic	Function	chromatin DNA binding	GO:0031490	6.29196	0.0898308	3	117	44	10797	ENSG00000124610,ENSG00000184357,ENSG00000187837
cluster_1328	ENSG00000227214	HCG15	lncRNA_sense_intronic	Function	nucleosomal DNA binding	GO:0031492	13.811	0.00735422	4	116	27	10814	ENSG00000124610,ENSG00000184357,ENSG00000182952,ENSG00000187837
cluster_1328	ENSG00000227214	HCG15	lncRNA_sense_intronic	Function	peptide antigen binding	GO:0042605	93.4224	2.65057e-05	4	116	4	10837	ENSG00000231389,ENSG00000204592,ENSG00000231925,ENSG00000010704
cluster_1328	ENSG00000227214	HCG15	lncRNA_sense_intronic	Function	protein domain specific binding	GO:0019904	3.93547	0.0377643	7	113	168	10673	ENSG00000198339,ENSG00000196176,ENSG00000188987,ENSG00000197238,ENSG00000158406,ENSG00000124529,ENSG00000198518
cluster_1328	ENSG00000227214	HCG15	lncRNA_sense_intronic	Function	protein heterodimerization activity	GO:0046982	15.6211	5.82581e-23	33	87	257	10584	ENSG00000196747,ENSG00000184348,ENSG00000196787,ENSG00000198374,ENSG00000124635,ENSG00000137259,ENSG00000233224,ENSG00000185130,ENSG00000233822,ENSG00000196374,ENSG00000168242,ENSG00000196331,ENSG00000198366,ENSG00000197409,ENSG00000196966,ENSG00000256018,ENSG00000197153,ENSG00000203813,ENSG00000124693,ENSG00000196176,ENSG00000188987,ENSG00000197238,ENSG00000158406,ENSG00000124529,ENSG00000198518,ENSG00000168274,ENSG00000196866,ENSG00000187990,ENSG00000064995,ENSG00000137312,ENSG00000198339,ENSG00000184825,ENSG00000197903
cluster_1328	ENSG00000227214	HCG15	lncRNA_sense_intronic	Function	signaling receptor binding	GO:0005102	5.31058	0.0103676	7	113	125	10716	ENSG00000010704,ENSG00000204389,ENSG00000186470,ENSG00000111801,ENSG00000124508,ENSG00000112763,ENSG00000204592
cluster_1328	ENSG00000227214	HCG15	lncRNA_sense_intronic	Function	transferase activity	GO:0016740	6.92372	0.0823167	3	117	40	10801	ENSG00000204599,ENSG00000112343,ENSG00000234127
cluster_1331	CATG00000083433	CATG00000083433.1	lncRNA_antisense	Function	DNA binding	GO:0003677	5.989	1.82617e-16	48	90	885	9938	ENSG00000256316,ENSG00000196747,ENSG00000146047,ENSG00000184348,ENSG00000198374,ENSG00000196787,ENSG00000124635,ENSG00000137259,ENSG00000233224,ENSG00000197935,ENSG00000204569,ENSG00000185130,ENSG00000233822,ENSG00000196374,ENSG00000158691,ENSG00000197459,ENSG00000196331,ENSG00000198366,ENSG00000197409,ENSG00000235109,ENSG00000196966,ENSG00000197153,ENSG00000203813,ENSG00000197279,ENSG00000124693,ENSG00000188987,ENSG00000196176,ENSG00000197238,ENSG00000158406,ENSG00000234127,ENSG00000124529,ENSG00000198518,ENSG00000164508,ENSG00000096654,ENSG00000189298,ENSG00000236104,ENSG00000198315,ENSG00000137185,ENSG00000196866,ENSG00000146109,ENSG00000137309,ENSG00000187626,ENSG00000196812,ENSG00000112033,ENSG00000204713,ENSG00000198339,ENSG00000184825,ENSG00000197903
cluster_1331	CATG00000083433	CATG00000083433.1	lncRNA_antisense	Function	DNA-binding transcription factor activity	GO:0003700	2.78272	0.0281872	14	124	422	10401	ENSG00000235109,ENSG00000198315,ENSG00000137185,ENSG00000137338,ENSG00000112511,ENSG00000232040,ENSG00000197279,ENSG00000196812,ENSG00000124613,ENSG00000187626,ENSG00000158691,ENSG00000112033,ENSG00000137310,ENSG00000189298
cluster_1331	CATG00000083433	CATG00000083433.1	lncRNA_antisense	Function	MHC class I protein binding	GO:0042288	26.7012	0.011859	3	135	9	10814	ENSG00000231925,ENSG00000204592,ENSG00000196230
cluster_1331	CATG00000083433	CATG00000083433.1	lncRNA_antisense	Function	peptide antigen binding	GO:0042605	48.08	0.00417657	3	135	5	10818	ENSG00000204592,ENSG00000231925,ENSG00000010704
cluster_1331	CATG00000083433	CATG00000083433.1	lncRNA_antisense	Function	protein domain specific binding	GO:0019904	3.92667	0.0328099	8	130	167	10656	ENSG00000198339,ENSG00000196176,ENSG00000188987,ENSG00000197238,ENSG00000158406,ENSG00000124529,ENSG00000198518,ENSG00000196230
cluster_1331	CATG00000083433	CATG00000083433.1	lncRNA_antisense	Function	protein heterodimerization activity	GO:0046982	13.4945	8.07239e-22	34	104	256	10567	ENSG00000256316,ENSG00000196747,ENSG00000184348,ENSG00000146047,ENSG00000198374,ENSG00000196787,ENSG00000124635,ENSG00000137259,ENSG00000233224,ENSG00000185130,ENSG00000233822,ENSG00000196374,ENSG00000197459,ENSG00000196331,ENSG00000198366,ENSG00000197409,ENSG00000196966,ENSG00000197153,ENSG00000203813,ENSG00000124693,ENSG00000196176,ENSG00000188987,ENSG00000197238,ENSG00000158406,ENSG00000124529,ENSG00000198518,ENSG00000164508,ENSG00000030110,ENSG00000196866,ENSG00000064995,ENSG00000137312,ENSG00000198339,ENSG00000184825,ENSG00000197903
cluster_1332	CATG00000087971	CATG00000087971.1	lncRNA_intergenic	Function	ATPase activity	GO:0016887	4.0045	0.0301852	7	127	147	10680	ENSG00000204389,ENSG00000204390,ENSG00000168394,ENSG00000198563,ENSG00000213760,ENSG00000204574,ENSG00000237649
cluster_1332	CATG00000087971	CATG00000087971.1	lncRNA_intergenic	Function	DNA binding	GO:0003677	5.85785	1.51975e-15	46	88	887	9940	ENSG00000196747,ENSG00000184348,ENSG00000196787,ENSG00000198374,ENSG00000124635,ENSG00000197935,ENSG00000137259,ENSG00000233224,ENSG00000204569,ENSG00000185130,ENSG00000233822,ENSG00000196374,ENSG00000158691,ENSG00000168242,ENSG00000196331,ENSG00000198366,ENSG00000197409,ENSG00000235109,ENSG00000196966,ENSG00000256018,ENSG00000197153,ENSG00000203813,ENSG00000197279,ENSG00000124693,ENSG00000188987,ENSG00000196176,ENSG00000197238,ENSG00000158406,ENSG00000234127,ENSG00000124529,ENSG00000198518,ENSG00000096654,ENSG00000189298,ENSG00000236104,ENSG00000198315,ENSG00000137185,ENSG00000168274,ENSG00000196866,ENSG00000187990,ENSG00000146109,ENSG00000187626,ENSG00000196812,ENSG00000204713,ENSG00000198339,ENSG00000184825,ENSG00000197903
cluster_1332	CATG00000087971	CATG00000087971.1	lncRNA_intergenic	Function	DNA-binding transcription factor activity	GO:0003700	2.64252	0.0301852	13	121	423	10404	ENSG00000235109,ENSG00000198315,ENSG00000137185,ENSG00000137338,ENSG00000232040,ENSG00000197279,ENSG00000213676,ENSG00000124613,ENSG00000196812,ENSG00000187626,ENSG00000158691,ENSG00000137310,ENSG00000189298
cluster_1332	CATG00000087971	CATG00000087971.1	lncRNA_intergenic	Function	MHC class I protein binding	GO:0042288	41.6115	0.000264552	4	130	8	10819	ENSG00000168394,ENSG00000231925,ENSG00000204592,ENSG00000196230
cluster_1332	CATG00000087971	CATG00000087971.1	lncRNA_intergenic	Function	cadherin binding	GO:0045296	3.37731	0.0301852	9	125	226	10601	ENSG00000196966,ENSG00000256018,ENSG00000197153,ENSG00000203813,ENSG00000124693,ENSG00000204389,ENSG00000213719,ENSG00000198366,ENSG00000197409
cluster_1332	CATG00000087971	CATG00000087971.1	lncRNA_intergenic	Function	nucleic acid binding	GO:0003676	4.47362	0.0625141	5	129	93	10734	ENSG00000204713,ENSG00000232040,ENSG00000204438,ENSG00000066379,ENSG00000137200
cluster_1332	CATG00000087971	CATG00000087971.1	lncRNA_intergenic	Function	nucleosomal DNA binding	GO:0031492	12.3077	0.00802502	4	130	27	10800	ENSG00000124610,ENSG00000184357,ENSG00000182952,ENSG00000187837
cluster_1332	CATG00000087971	CATG00000087971.1	lncRNA_intergenic	Function	peptide antigen binding	GO:0042605	139.845	4.96063e-07	5	129	3	10824	ENSG00000010704,ENSG00000231389,ENSG00000168394,ENSG00000231925,ENSG00000204592
cluster_1332	CATG00000087971	CATG00000087971.1	lncRNA_intergenic	Function	protein domain specific binding	GO:0019904	4.62405	0.00521465	9	125	166	10661	ENSG00000198339,ENSG00000196176,ENSG00000188987,ENSG00000197238,ENSG00000158406,ENSG00000124529,ENSG00000198518,ENSG00000204435,ENSG00000196230
cluster_1332	CATG00000087971	CATG00000087971.1	lncRNA_intergenic	Function	protein heterodimerization activity	GO:0046982	13.438	3.52037e-21	33	101	257	10570	ENSG00000196747,ENSG00000184348,ENSG00000196787,ENSG00000198374,ENSG00000124635,ENSG00000137259,ENSG00000233224,ENSG00000185130,ENSG00000233822,ENSG00000196374,ENSG00000168242,ENSG00000196331,ENSG00000198366,ENSG00000197409,ENSG00000196966,ENSG00000256018,ENSG00000197153,ENSG00000203813,ENSG00000124693,ENSG00000196176,ENSG00000188987,ENSG00000197238,ENSG00000158406,ENSG00000124529,ENSG00000198518,ENSG00000168274,ENSG00000196866,ENSG00000187990,ENSG00000064995,ENSG00000137312,ENSG00000198339,ENSG00000184825,ENSG00000197903
cluster_1332	CATG00000087971	CATG00000087971.1	lncRNA_intergenic	Function	signaling receptor binding	GO:0005102	5.48029	0.00451598	8	126	124	10703	ENSG00000010704,ENSG00000204389,ENSG00000186470,ENSG00000111801,ENSG00000124508,ENSG00000112763,ENSG00000204435,ENSG00000204592
cluster_1333	ENSG00000214922	HLA-F-AS1	lncRNA_antisense	Function	DNA binding	GO:0003677	8.29568	5.41681e-13	30	40	903	9988	ENSG00000196747,ENSG00000124635,ENSG00000197935,ENSG00000196787,ENSG00000184348,ENSG00000198374,ENSG00000204569,ENSG00000233224,ENSG00000185130,ENSG00000233822,ENSG00000196374,ENSG00000158691,ENSG00000196331,ENSG00000235109,ENSG00000197153,ENSG00000203813,ENSG00000197279,ENSG00000197238,ENSG00000234127,ENSG00000096654,ENSG00000189298,ENSG00000198315,ENSG00000137185,ENSG00000146109,ENSG00000187626,ENSG00000196812,ENSG00000204713,ENSG00000198339,ENSG00000184825,ENSG00000197903
cluster_1333	ENSG00000214922	HLA-F-AS1	lncRNA_antisense	Function	DNA-binding transcription factor activity	GO:0003700	4.59127	0.00159445	11	59	425	10466	ENSG00000235109,ENSG00000198315,ENSG00000137185,ENSG00000137338,ENSG00000232040,ENSG00000197279,ENSG00000196812,ENSG00000213676,ENSG00000187626,ENSG00000158691,ENSG00000189298
cluster_1333	ENSG00000214922	HLA-F-AS1	lncRNA_antisense	Function	protein heterodimerization activity	GO:0046982	12.4754	5.64712e-11	17	53	273	10618	ENSG00000137312,ENSG00000197153,ENSG00000203813,ENSG00000198339,ENSG00000196747,ENSG00000124635,ENSG00000196787,ENSG00000198374,ENSG00000184348,ENSG00000197238,ENSG00000233224,ENSG00000184825,ENSG00000185130,ENSG00000233822,ENSG00000196374,ENSG00000197903,ENSG00000196331
cluster_1333	ENSG00000214922	HLA-F-AS1	lncRNA_antisense	Function	transferase activity	GO:0016740	12.1466	0.0339719	3	67	40	10851	ENSG00000204599,ENSG00000112343,ENSG00000234127
cluster_1336	CATG00000083447	CATG00000083447.1	lncRNA_intergenic	Function	DNA binding	GO:0003677	7.3388	5.669e-17	42	64	891	9964	ENSG00000196747,ENSG00000146047,ENSG00000184348,ENSG00000198374,ENSG00000196787,ENSG00000124635,ENSG00000137259,ENSG00000233224,ENSG00000197935,ENSG00000204569,ENSG00000185130,ENSG00000233822,ENSG00000196374,ENSG00000158691,ENSG00000196331,ENSG00000198366,ENSG00000197409,ENSG00000235109,ENSG00000196966,ENSG00000197153,ENSG00000203813,ENSG00000197279,ENSG00000124693,ENSG00000188987,ENSG00000196176,ENSG00000197238,ENSG00000164508,ENSG00000234127,ENSG00000124529,ENSG00000198518,ENSG00000096654,ENSG00000189298,ENSG00000198315,ENSG00000137185,ENSG00000196866,ENSG00000146109,ENSG00000187626,ENSG00000196812,ENSG00000204713,ENSG00000198339,ENSG00000184825,ENSG00000197903
cluster_1336	CATG00000083447	CATG00000083447.1	lncRNA_intergenic	Function	DNA-binding transcription factor activity	GO:0003700	2.84161	0.0340697	11	95	425	10430	ENSG00000235109,ENSG00000198315,ENSG00000137185,ENSG00000137338,ENSG00000232040,ENSG00000197279,ENSG00000213676,ENSG00000196812,ENSG00000187626,ENSG00000158691,ENSG00000189298
cluster_1336	CATG00000083447	CATG00000083447.1	lncRNA_intergenic	Function	cadherin binding	GO:0045296	3.29563	0.0606417	7	99	228	10627	ENSG00000196966,ENSG00000197153,ENSG00000203813,ENSG00000124693,ENSG00000213719,ENSG00000198366,ENSG00000197409
cluster_1336	CATG00000083447	CATG00000083447.1	lncRNA_intergenic	Function	nucleic acid binding	GO:0003676	5.72873	0.0316155	5	101	93	10762	ENSG00000204713,ENSG00000232040,ENSG00000204438,ENSG00000066379,ENSG00000137200
cluster_1336	CATG00000083447	CATG00000083447.1	lncRNA_intergenic	Function	protein domain specific binding	GO:0019904	4.4979	0.0316155	7	99	168	10687	ENSG00000198339,ENSG00000196176,ENSG00000188987,ENSG00000197238,ENSG00000124529,ENSG00000198518,ENSG00000204435
cluster_1336	CATG00000083447	CATG00000083447.1	lncRNA_intergenic	Function	protein heterodimerization activity	GO:0046982	15.2872	4.76895e-20	29	77	261	10594	ENSG00000196747,ENSG00000146047,ENSG00000184348,ENSG00000198374,ENSG00000196787,ENSG00000124635,ENSG00000137259,ENSG00000233224,ENSG00000185130,ENSG00000233822,ENSG00000196374,ENSG00000196331,ENSG00000198366,ENSG00000197409,ENSG00000196966,ENSG00000197153,ENSG00000203813,ENSG00000124693,ENSG00000196176,ENSG00000188987,ENSG00000197238,ENSG00000164508,ENSG00000124529,ENSG00000198518,ENSG00000196866,ENSG00000137312,ENSG00000198339,ENSG00000184825,ENSG00000197903
cluster_1336	CATG00000083447	CATG00000083447.1	lncRNA_intergenic	Function	signaling receptor binding	GO:0005102	5.10905	0.0316155	6	100	126	10729	ENSG00000010704,ENSG00000186470,ENSG00000111801,ENSG00000112763,ENSG00000204435,ENSG00000204592
cluster_1336	CATG00000083447	CATG00000083447.1	lncRNA_intergenic	Function	transferase activity	GO:0016740	7.875	0.0606417	3	103	40	10815	ENSG00000204599,ENSG00000112343,ENSG00000234127
cluster_1338	ENSG00000204623	ZNRD1-AS1	lncRNA_divergent	Function	ATPase activity	GO:0016887	3.72764	0.0192636	9	177	145	10630	ENSG00000204389,ENSG00000204388,ENSG00000204390,ENSG00000168394,ENSG00000250264,ENSG00000198563,ENSG00000213760,ENSG00000204574,ENSG00000237649
cluster_1338	ENSG00000204623	ZNRD1-AS1	lncRNA_divergent	Function	ATPase activity, coupled	GO:0042623	13.5712	0.032793	3	183	13	10762	ENSG00000204388,ENSG00000204390,ENSG00000204389
cluster_1338	ENSG00000204623	ZNRD1-AS1	lncRNA_divergent	Function	DNA binding	GO:0003677	4.60565	1.8308e-14	54	132	879	9896	ENSG00000256316,ENSG00000196747,ENSG00000146047,ENSG00000184348,ENSG00000198374,ENSG00000196787,ENSG00000124635,ENSG00000137259,ENSG00000233224,ENSG00000197935,ENSG00000204569,ENSG00000185130,ENSG00000233822,ENSG00000196374,ENSG00000197459,ENSG00000158691,ENSG00000168242,ENSG00000196331,ENSG00000198366,ENSG00000197409,ENSG00000235109,ENSG00000196966,ENSG00000256018,ENSG00000197153,ENSG00000203813,ENSG00000197279,ENSG00000124693,ENSG00000188987,ENSG00000196176,ENSG00000197238,ENSG00000197061,ENSG00000158406,ENSG00000234127,ENSG00000124529,ENSG00000198518,ENSG00000164508,ENSG00000096654,ENSG00000189298,ENSG00000236104,ENSG00000001167,ENSG00000198315,ENSG00000137185,ENSG00000213588,ENSG00000168274,ENSG00000196866,ENSG00000187990,ENSG00000146109,ENSG00000204531,ENSG00000187626,ENSG00000196812,ENSG00000204713,ENSG00000198339,ENSG00000184825,ENSG00000197903
cluster_1338	ENSG00000204623	ZNRD1-AS1	lncRNA_divergent	Function	DNA-binding transcription factor activity	GO:0003700	2.48622	0.0192636	17	169	419	10356	ENSG00000001167,ENSG00000198315,ENSG00000137185,ENSG00000137338,ENSG00000112511,ENSG00000232040,ENSG00000197279,ENSG00000235109,ENSG00000213676,ENSG00000124613,ENSG00000196812,ENSG00000204231,ENSG00000204531,ENSG00000187626,ENSG00000158691,ENSG00000137310,ENSG00000189298
cluster_1338	ENSG00000204623	ZNRD1-AS1	lncRNA_divergent	Function	MHC class I protein binding	GO:0042288	29.5797	0.00153627	4	182	8	10767	ENSG00000168394,ENSG00000231925,ENSG00000204592,ENSG00000196230
cluster_1338	ENSG00000204623	ZNRD1-AS1	lncRNA_divergent	Function	cadherin binding	GO:0045296	2.66414	0.0749126	10	176	225	10550	ENSG00000196966,ENSG00000256018,ENSG00000197153,ENSG00000203813,ENSG00000124693,ENSG00000204389,ENSG00000213719,ENSG00000256316,ENSG00000198366,ENSG00000197409
cluster_1338	ENSG00000204623	ZNRD1-AS1	lncRNA_divergent	Function	enzyme binding	GO:0019899	2.6521	0.0749126	10	176	226	10549	ENSG00000204389,ENSG00000204388,ENSG00000196747,ENSG00000184348,ENSG00000196787,ENSG00000198374,ENSG00000112514,ENSG00000204209,ENSG00000233224,ENSG00000197459
cluster_1338	ENSG00000204623	ZNRD1-AS1	lncRNA_divergent	Function	heat shock protein binding	GO:0031072	7.80532	0.0151367	5	181	38	10737	ENSG00000030110,ENSG00000204389,ENSG00000204388,ENSG00000204390,ENSG00000204209
cluster_1338	ENSG00000204623	ZNRD1-AS1	lncRNA_divergent	Function	misfolded protein binding	GO:0051787	13.1343	0.011358	4	182	18	10757	ENSG00000204388,ENSG00000204390,ENSG00000204463,ENSG00000204389
cluster_1338	ENSG00000204623	ZNRD1-AS1	lncRNA_divergent	Function	nucleosomal DNA binding	GO:0031492	11.4205	0.00544588	5	181	26	10749	ENSG00000184357,ENSG00000187475,ENSG00000182952,ENSG00000124610,ENSG00000187837
cluster_1338	ENSG00000204623	ZNRD1-AS1	lncRNA_divergent	Function	peptide antigen binding	GO:0042605	99.1897	4.10875e-06	5	181	3	10772	ENSG00000010704,ENSG00000231389,ENSG00000168394,ENSG00000231925,ENSG00000204592
cluster_1338	ENSG00000204623	ZNRD1-AS1	lncRNA_divergent	Function	protein binding involved in protein folding	GO:0044183	11.0236	0.0468523	3	183	16	10759	ENSG00000204388,ENSG00000204390,ENSG00000204389
cluster_1338	ENSG00000204623	ZNRD1-AS1	lncRNA_divergent	Function	protein domain specific binding	GO:0019904	3.65358	0.0151367	10	176	165	10610	ENSG00000198339,ENSG00000196176,ENSG00000188987,ENSG00000197238,ENSG00000197061,ENSG00000158406,ENSG00000124529,ENSG00000198518,ENSG00000204435,ENSG00000196230
cluster_1338	ENSG00000204623	ZNRD1-AS1	lncRNA_divergent	Function	protein heterodimerization activity	GO:0046982	11.5342	2.54824e-23	40	146	250	10525	ENSG00000256316,ENSG00000196747,ENSG00000146047,ENSG00000184348,ENSG00000198374,ENSG00000196787,ENSG00000124635,ENSG00000137259,ENSG00000233224,ENSG00000185130,ENSG00000233822,ENSG00000196374,ENSG00000197459,ENSG00000168242,ENSG00000196331,ENSG00000198366,ENSG00000197409,ENSG00000196966,ENSG00000256018,ENSG00000197153,ENSG00000203813,ENSG00000124693,ENSG00000196176,ENSG00000188987,ENSG00000197238,ENSG00000197061,ENSG00000158406,ENSG00000124529,ENSG00000198518,ENSG00000164508,ENSG00000030110,ENSG00000168274,ENSG00000196866,ENSG00000187990,ENSG00000204209,ENSG00000064995,ENSG00000137312,ENSG00000198339,ENSG00000184825,ENSG00000197903
cluster_1338	ENSG00000204623	ZNRD1-AS1	lncRNA_divergent	Function	signaling receptor binding	GO:0005102	4.40347	0.011358	9	177	123	10652	ENSG00000010704,ENSG00000204389,ENSG00000204388,ENSG00000204463,ENSG00000186470,ENSG00000111801,ENSG00000124508,ENSG00000204435,ENSG00000204592
cluster_1339	CATG00000083451	CATG00000083451.1	lncRNA_divergent	Function	ATPase activity	GO:0016887	4.34068	0.0583166	6	100	148	10707	ENSG00000204389,ENSG00000204390,ENSG00000198563,ENSG00000213760,ENSG00000204574,ENSG00000237649
cluster_1339	CATG00000083451	CATG00000083451.1	lncRNA_divergent	Function	DNA binding	GO:0003677	5.00023	1.00884e-09	33	73	900	9955	ENSG00000196747,ENSG00000184348,ENSG00000196787,ENSG00000198374,ENSG00000124635,ENSG00000197935,ENSG00000204569,ENSG00000233224,ENSG00000185130,ENSG00000233822,ENSG00000196374,ENSG00000158691,ENSG00000196331,ENSG00000197409,ENSG00000235109,ENSG00000197153,ENSG00000203813,ENSG00000197279,ENSG00000197238,ENSG00000158406,ENSG00000234127,ENSG00000096654,ENSG00000189298,ENSG00000198315,ENSG00000137185,ENSG00000196866,ENSG00000204531,ENSG00000187626,ENSG00000196812,ENSG00000204713,ENSG00000198339,ENSG00000184825,ENSG00000197903
cluster_1339	CATG00000083451	CATG00000083451.1	lncRNA_divergent	Function	DNA-binding transcription factor activity	GO:0003700	3.44737	0.00979861	13	93	423	10432	ENSG00000235109,ENSG00000198315,ENSG00000137185,ENSG00000137338,ENSG00000232040,ENSG00000197279,ENSG00000213676,ENSG00000196812,ENSG00000204531,ENSG00000187626,ENSG00000158691,ENSG00000137310,ENSG00000189298
cluster_1339	CATG00000083451	CATG00000083451.1	lncRNA_divergent	Function	misfolded protein binding	GO:0051787	16.6111	0.0304952	3	103	19	10836	ENSG00000204390,ENSG00000204463,ENSG00000204389
cluster_1339	CATG00000083451	CATG00000083451.1	lncRNA_divergent	Function	nucleic acid binding	GO:0003676	5.72873	0.0528065	5	101	93	10762	ENSG00000204713,ENSG00000232040,ENSG00000204438,ENSG00000066379,ENSG00000137200
cluster_1339	CATG00000083451	CATG00000083451.1	lncRNA_divergent	Function	protein heterodimerization activity	GO:0046982	9.11714	3.79894e-10	20	86	270	10585	ENSG00000196747,ENSG00000184348,ENSG00000196787,ENSG00000198374,ENSG00000124635,ENSG00000233224,ENSG00000185130,ENSG00000233822,ENSG00000196374,ENSG00000196331,ENSG00000197409,ENSG00000197153,ENSG00000203813,ENSG00000197238,ENSG00000158406,ENSG00000196866,ENSG00000137312,ENSG00000198339,ENSG00000184825,ENSG00000197903
cluster_1339	CATG00000083451	CATG00000083451.1	lncRNA_divergent	Function	signaling receptor binding	GO:0005102	4.1818	0.092971	5	101	127	10728	ENSG00000204389,ENSG00000204463,ENSG00000111801,ENSG00000204435,ENSG00000204592
cluster_1339	CATG00000083451	CATG00000083451.1	lncRNA_divergent	Function	transferase activity	GO:0016740	7.875	0.092971	3	103	40	10815	ENSG00000204599,ENSG00000112343,ENSG00000234127
cluster_1341	ENSG00000270604	HCG17	lncRNA_divergent	Function	ATPase activity	GO:0016887	3.74918	0.0208795	9	176	145	10631	ENSG00000204389,ENSG00000204388,ENSG00000204390,ENSG00000168394,ENSG00000250264,ENSG00000198563,ENSG00000213760,ENSG00000204574,ENSG00000237649
cluster_1341	ENSG00000270604	HCG17	lncRNA_divergent	Function	ATPase activity, coupled	GO:0042623	13.6471	0.030502	3	182	13	10763	ENSG00000204388,ENSG00000204390,ENSG00000204389
cluster_1341	ENSG00000270604	HCG17	lncRNA_divergent	Function	DNA binding	GO:0003677	4.39128	3.01967e-13	52	133	881	9895	ENSG00000256316,ENSG00000196747,ENSG00000146047,ENSG00000184348,ENSG00000198374,ENSG00000196787,ENSG00000124635,ENSG00000137259,ENSG00000233224,ENSG00000197935,ENSG00000204569,ENSG00000185130,ENSG00000233822,ENSG00000196374,ENSG00000197459,ENSG00000158691,ENSG00000196331,ENSG00000198366,ENSG00000197409,ENSG00000235109,ENSG00000196966,ENSG00000197153,ENSG00000203813,ENSG00000197279,ENSG00000124693,ENSG00000188987,ENSG00000196176,ENSG00000197238,ENSG00000197061,ENSG00000158406,ENSG00000234127,ENSG00000124529,ENSG00000198518,ENSG00000164508,ENSG00000096654,ENSG00000189298,ENSG00000236104,ENSG00000213588,ENSG00000198315,ENSG00000137185,ENSG00000168274,ENSG00000196866,ENSG00000187990,ENSG00000146109,ENSG00000204531,ENSG00000187626,ENSG00000196812,ENSG00000112033,ENSG00000204713,ENSG00000198339,ENSG00000184825,ENSG00000197903
cluster_1341	ENSG00000270604	HCG17	lncRNA_divergent	Function	DNA-binding transcription factor activity	GO:0003700	2.50126	0.0208795	17	168	419	10357	ENSG00000235109,ENSG00000198315,ENSG00000137185,ENSG00000137338,ENSG00000112511,ENSG00000232040,ENSG00000197279,ENSG00000213676,ENSG00000124613,ENSG00000196812,ENSG00000204231,ENSG00000204531,ENSG00000187626,ENSG00000158691,ENSG00000112033,ENSG00000137310,ENSG00000189298
cluster_1341	ENSG00000270604	HCG17	lncRNA_divergent	Function	MHC class I protein binding	GO:0042288	29.7459	0.00153909	4	181	8	10768	ENSG00000168394,ENSG00000231925,ENSG00000204592,ENSG00000196230
cluster_1341	ENSG00000270604	HCG17	lncRNA_divergent	Function	enzyme binding	GO:0019899	2.96452	0.030502	11	174	225	10551	ENSG00000204389,ENSG00000204388,ENSG00000196747,ENSG00000184348,ENSG00000196787,ENSG00000198374,ENSG00000112514,ENSG00000204209,ENSG00000233224,ENSG00000112062,ENSG00000197459
cluster_1341	ENSG00000270604	HCG17	lncRNA_divergent	Function	heat shock protein binding	GO:0031072	7.84942	0.0167145	5	180	38	10738	ENSG00000030110,ENSG00000204389,ENSG00000204388,ENSG00000204390,ENSG00000204209
cluster_1341	ENSG00000270604	HCG17	lncRNA_divergent	Function	misfolded protein binding	GO:0051787	13.2081	0.0132851	4	181	18	10758	ENSG00000204388,ENSG00000204390,ENSG00000204463,ENSG00000204389
cluster_1341	ENSG00000270604	HCG17	lncRNA_divergent	Function	nucleosomal DNA binding	GO:0031492	11.485	0.00543351	5	180	26	10750	ENSG00000184357,ENSG00000187475,ENSG00000182952,ENSG00000124610,ENSG00000187837
cluster_1341	ENSG00000270604	HCG17	lncRNA_divergent	Function	peptide antigen binding	GO:0042605	99.75	4.09223e-06	5	180	3	10773	ENSG00000010704,ENSG00000231389,ENSG00000168394,ENSG00000231925,ENSG00000204592
cluster_1341	ENSG00000270604	HCG17	lncRNA_divergent	Function	protein binding involved in protein folding	GO:0044183	11.0852	0.0440723	3	182	16	10760	ENSG00000204388,ENSG00000204390,ENSG00000204389
cluster_1341	ENSG00000270604	HCG17	lncRNA_divergent	Function	protein domain specific binding	GO:0019904	3.67481	0.0167145	10	175	165	10611	ENSG00000198339,ENSG00000196176,ENSG00000188987,ENSG00000197238,ENSG00000197061,ENSG00000158406,ENSG00000124529,ENSG00000198518,ENSG00000204435,ENSG00000196230
cluster_1341	ENSG00000270604	HCG17	lncRNA_divergent	Function	protein heterodimerization activity	GO:0046982	10.7956	2.6841e-21	38	147	252	10524	ENSG00000256316,ENSG00000196747,ENSG00000146047,ENSG00000184348,ENSG00000198374,ENSG00000196787,ENSG00000124635,ENSG00000137259,ENSG00000233224,ENSG00000185130,ENSG00000233822,ENSG00000196374,ENSG00000197459,ENSG00000196331,ENSG00000198366,ENSG00000197409,ENSG00000196966,ENSG00000197153,ENSG00000203813,ENSG00000124693,ENSG00000196176,ENSG00000188987,ENSG00000197238,ENSG00000197061,ENSG00000158406,ENSG00000124529,ENSG00000198518,ENSG00000164508,ENSG00000030110,ENSG00000168274,ENSG00000196866,ENSG00000187990,ENSG00000204209,ENSG00000064995,ENSG00000137312,ENSG00000198339,ENSG00000184825,ENSG00000197903
cluster_1341	ENSG00000270604	HCG17	lncRNA_divergent	Function	signaling receptor binding	GO:0005102	3.88263	0.0281213	8	177	124	10652	ENSG00000010704,ENSG00000204389,ENSG00000204388,ENSG00000204463,ENSG00000186470,ENSG00000124508,ENSG00000204435,ENSG00000204592
cluster_1342	ENSG00000231074	HCG18	lncRNA_divergent	Function	ATPase activity	GO:0016887	3.74918	0.0208795	9	176	145	10631	ENSG00000204389,ENSG00000204388,ENSG00000204390,ENSG00000168394,ENSG00000250264,ENSG00000198563,ENSG00000213760,ENSG00000204574,ENSG00000237649
cluster_1342	ENSG00000231074	HCG18	lncRNA_divergent	Function	ATPase activity, coupled	GO:0042623	13.6471	0.030502	3	182	13	10763	ENSG00000204388,ENSG00000204390,ENSG00000204389
cluster_1342	ENSG00000231074	HCG18	lncRNA_divergent	Function	DNA binding	GO:0003677	4.39128	3.01967e-13	52	133	881	9895	ENSG00000256316,ENSG00000196747,ENSG00000146047,ENSG00000184348,ENSG00000198374,ENSG00000196787,ENSG00000124635,ENSG00000137259,ENSG00000233224,ENSG00000197935,ENSG00000204569,ENSG00000185130,ENSG00000233822,ENSG00000196374,ENSG00000197459,ENSG00000158691,ENSG00000196331,ENSG00000198366,ENSG00000197409,ENSG00000235109,ENSG00000196966,ENSG00000197153,ENSG00000203813,ENSG00000197279,ENSG00000124693,ENSG00000188987,ENSG00000196176,ENSG00000197238,ENSG00000197061,ENSG00000158406,ENSG00000234127,ENSG00000124529,ENSG00000198518,ENSG00000164508,ENSG00000096654,ENSG00000189298,ENSG00000236104,ENSG00000213588,ENSG00000198315,ENSG00000137185,ENSG00000168274,ENSG00000196866,ENSG00000187990,ENSG00000146109,ENSG00000204531,ENSG00000187626,ENSG00000196812,ENSG00000112033,ENSG00000204713,ENSG00000198339,ENSG00000184825,ENSG00000197903
cluster_1342	ENSG00000231074	HCG18	lncRNA_divergent	Function	DNA-binding transcription factor activity	GO:0003700	2.50126	0.0208795	17	168	419	10357	ENSG00000235109,ENSG00000198315,ENSG00000137185,ENSG00000137338,ENSG00000112511,ENSG00000232040,ENSG00000197279,ENSG00000213676,ENSG00000124613,ENSG00000196812,ENSG00000204231,ENSG00000204531,ENSG00000187626,ENSG00000158691,ENSG00000112033,ENSG00000137310,ENSG00000189298
cluster_1342	ENSG00000231074	HCG18	lncRNA_divergent	Function	MHC class I protein binding	GO:0042288	29.7459	0.00153909	4	181	8	10768	ENSG00000168394,ENSG00000231925,ENSG00000204592,ENSG00000196230
cluster_1342	ENSG00000231074	HCG18	lncRNA_divergent	Function	enzyme binding	GO:0019899	2.96452	0.030502	11	174	225	10551	ENSG00000204389,ENSG00000204388,ENSG00000196747,ENSG00000184348,ENSG00000196787,ENSG00000198374,ENSG00000112514,ENSG00000204209,ENSG00000233224,ENSG00000112062,ENSG00000197459
cluster_1342	ENSG00000231074	HCG18	lncRNA_divergent	Function	heat shock protein binding	GO:0031072	7.84942	0.0167145	5	180	38	10738	ENSG00000030110,ENSG00000204389,ENSG00000204388,ENSG00000204390,ENSG00000204209
cluster_1342	ENSG00000231074	HCG18	lncRNA_divergent	Function	misfolded protein binding	GO:0051787	13.2081	0.0132851	4	181	18	10758	ENSG00000204388,ENSG00000204390,ENSG00000204463,ENSG00000204389
cluster_1342	ENSG00000231074	HCG18	lncRNA_divergent	Function	nucleosomal DNA binding	GO:0031492	11.485	0.00543351	5	180	26	10750	ENSG00000184357,ENSG00000187475,ENSG00000182952,ENSG00000124610,ENSG00000187837
cluster_1342	ENSG00000231074	HCG18	lncRNA_divergent	Function	peptide antigen binding	GO:0042605	99.75	4.09223e-06	5	180	3	10773	ENSG00000010704,ENSG00000231389,ENSG00000168394,ENSG00000231925,ENSG00000204592
cluster_1342	ENSG00000231074	HCG18	lncRNA_divergent	Function	protein binding involved in protein folding	GO:0044183	11.0852	0.0440723	3	182	16	10760	ENSG00000204388,ENSG00000204390,ENSG00000204389
cluster_1342	ENSG00000231074	HCG18	lncRNA_divergent	Function	protein domain specific binding	GO:0019904	3.67481	0.0167145	10	175	165	10611	ENSG00000198339,ENSG00000196176,ENSG00000188987,ENSG00000197238,ENSG00000197061,ENSG00000158406,ENSG00000124529,ENSG00000198518,ENSG00000204435,ENSG00000196230
cluster_1342	ENSG00000231074	HCG18	lncRNA_divergent	Function	protein heterodimerization activity	GO:0046982	10.7956	2.6841e-21	38	147	252	10524	ENSG00000256316,ENSG00000196747,ENSG00000146047,ENSG00000184348,ENSG00000198374,ENSG00000196787,ENSG00000124635,ENSG00000137259,ENSG00000233224,ENSG00000185130,ENSG00000233822,ENSG00000196374,ENSG00000197459,ENSG00000196331,ENSG00000198366,ENSG00000197409,ENSG00000196966,ENSG00000197153,ENSG00000203813,ENSG00000124693,ENSG00000196176,ENSG00000188987,ENSG00000197238,ENSG00000197061,ENSG00000158406,ENSG00000124529,ENSG00000198518,ENSG00000164508,ENSG00000030110,ENSG00000168274,ENSG00000196866,ENSG00000187990,ENSG00000204209,ENSG00000064995,ENSG00000137312,ENSG00000198339,ENSG00000184825,ENSG00000197903
cluster_1342	ENSG00000231074	HCG18	lncRNA_divergent	Function	signaling receptor binding	GO:0005102	3.88263	0.0281213	8	177	124	10652	ENSG00000010704,ENSG00000204389,ENSG00000204388,ENSG00000204463,ENSG00000186470,ENSG00000124508,ENSG00000204435,ENSG00000204592
cluster_1343	CATG00000087995	CATG00000087995.1	lncRNA_divergent	Function	ATPase activity	GO:0016887	5.36837	0.0414439	6	81	148	10726	ENSG00000204389,ENSG00000204390,ENSG00000198563,ENSG00000213760,ENSG00000204574,ENSG00000237649
cluster_1343	CATG00000087995	CATG00000087995.1	lncRNA_divergent	Function	DNA binding	GO:0003677	3.25677	0.0014148	20	67	913	9961	ENSG00000196747,ENSG00000197935,ENSG00000204569,ENSG00000198374,ENSG00000233224,ENSG00000185130,ENSG00000196374,ENSG00000158691,ENSG00000196331,ENSG00000197153,ENSG00000203813,ENSG00000197279,ENSG00000197238,ENSG00000234127,ENSG00000189298,ENSG00000198315,ENSG00000137185,ENSG00000204531,ENSG00000184825,ENSG00000197903
cluster_1343	CATG00000087995	CATG00000087995.1	lncRNA_divergent	Function	DNA-binding transcription factor activity	GO:0003700	3.18517	0.0484024	10	77	426	10448	ENSG00000198315,ENSG00000137185,ENSG00000137338,ENSG00000232040,ENSG00000197279,ENSG00000213676,ENSG00000204531,ENSG00000158691,ENSG00000137310,ENSG00000189298
cluster_1343	CATG00000087995	CATG00000087995.1	lncRNA_divergent	Function	nucleic acid binding	GO:0003676	5.52679	0.085419	4	83	94	10780	ENSG00000066379,ENSG00000232040,ENSG00000137200,ENSG00000204438
cluster_1343	CATG00000087995	CATG00000087995.1	lncRNA_divergent	Function	protein heterodimerization activity	GO:0046982	6.09842	0.000254497	12	75	278	10596	ENSG00000137312,ENSG00000197153,ENSG00000203813,ENSG00000196747,ENSG00000197238,ENSG00000198374,ENSG00000233224,ENSG00000184825,ENSG00000185130,ENSG00000197903,ENSG00000196374,ENSG00000196331
cluster_1345	ENSG00000272540	XXbac-BPG252P9.9	lncRNA_divergent	Function	DNA binding	GO:0003677	3.34737	0.00513549	16	52	917	9976	ENSG00000198315,ENSG00000137185,ENSG00000197153,ENSG00000203813,ENSG00000196747,ENSG00000197935,ENSG00000204569,ENSG00000197238,ENSG00000234127,ENSG00000233224,ENSG00000185130,ENSG00000204531,ENSG00000196374,ENSG00000158691,ENSG00000196331,ENSG00000189298
cluster_1345	ENSG00000272540	XXbac-BPG252P9.9	lncRNA_divergent	Function	DNA-binding transcription factor activity	GO:0003700	3.26012	0.0772472	8	60	428	10465	ENSG00000198315,ENSG00000137185,ENSG00000232040,ENSG00000213676,ENSG00000204531,ENSG00000158691,ENSG00000137310,ENSG00000189298
cluster_1345	ENSG00000272540	XXbac-BPG252P9.9	lncRNA_divergent	Function	protein heterodimerization activity	GO:0046982	5.76078	0.00506243	9	59	281	10612	ENSG00000137312,ENSG00000197153,ENSG00000203813,ENSG00000196747,ENSG00000197238,ENSG00000233224,ENSG00000185130,ENSG00000196374,ENSG00000196331
cluster_1346	ENSG00000272273	XXbac-BPG252P9.10	lncRNA_divergent	Function	ATPase activity	GO:0016887	3.83781	0.0231426	9	172	145	10635	ENSG00000204389,ENSG00000204388,ENSG00000204390,ENSG00000168394,ENSG00000250264,ENSG00000198563,ENSG00000213760,ENSG00000204574,ENSG00000237649
cluster_1346	ENSG00000272273	XXbac-BPG252P9.10	lncRNA_divergent	Function	ATPase activity, coupled	GO:0042623	13.9589	0.0428057	3	178	13	10767	ENSG00000204388,ENSG00000204390,ENSG00000204389
cluster_1346	ENSG00000272273	XXbac-BPG252P9.10	lncRNA_divergent	Function	DNA binding	GO:0003677	3.1409	1.24002e-06	40	141	893	9887	ENSG00000196747,ENSG00000184348,ENSG00000196787,ENSG00000198374,ENSG00000124635,ENSG00000197935,ENSG00000204569,ENSG00000233224,ENSG00000185130,ENSG00000233822,ENSG00000196374,ENSG00000158691,ENSG00000196331,ENSG00000198366,ENSG00000197409,ENSG00000235109,ENSG00000197153,ENSG00000203813,ENSG00000197279,ENSG00000196176,ENSG00000197238,ENSG00000158406,ENSG00000234127,ENSG00000124529,ENSG00000096654,ENSG00000189298,ENSG00000236104,ENSG00000213588,ENSG00000198315,ENSG00000137185,ENSG00000196866,ENSG00000146109,ENSG00000204531,ENSG00000187626,ENSG00000196812,ENSG00000112033,ENSG00000204713,ENSG00000198339,ENSG00000184825,ENSG00000197903
cluster_1346	ENSG00000272273	XXbac-BPG252P9.10	lncRNA_divergent	Function	DNA-binding transcription factor activity	GO:0003700	2.56326	0.0228964	17	164	419	10361	ENSG00000235109,ENSG00000198315,ENSG00000137185,ENSG00000137338,ENSG00000112511,ENSG00000232040,ENSG00000197279,ENSG00000213676,ENSG00000124613,ENSG00000196812,ENSG00000204231,ENSG00000204531,ENSG00000187626,ENSG00000158691,ENSG00000112033,ENSG00000137310,ENSG00000189298
cluster_1346	ENSG00000272273	XXbac-BPG252P9.10	lncRNA_divergent	Function	MHC class I protein binding	GO:0042288	30.4294	0.0014607	4	177	8	10772	ENSG00000168394,ENSG00000231925,ENSG00000204592,ENSG00000196230
cluster_1346	ENSG00000272273	XXbac-BPG252P9.10	lncRNA_divergent	Function	enzyme binding	GO:0019899	2.73094	0.0809354	10	171	226	10554	ENSG00000204389,ENSG00000204388,ENSG00000196747,ENSG00000184348,ENSG00000196787,ENSG00000198374,ENSG00000112514,ENSG00000204209,ENSG00000233224,ENSG00000112062
cluster_1346	ENSG00000272273	XXbac-BPG252P9.10	lncRNA_divergent	Function	heat shock protein binding	GO:0031072	9.9549	0.002493	6	175	37	10743	ENSG00000030110,ENSG00000204389,ENSG00000204388,ENSG00000204390,ENSG00000204209,ENSG00000096060
cluster_1346	ENSG00000272273	XXbac-BPG252P9.10	lncRNA_divergent	Function	misfolded protein binding	GO:0051787	13.5116	0.0126453	4	177	18	10762	ENSG00000204388,ENSG00000204390,ENSG00000204463,ENSG00000204389
cluster_1346	ENSG00000272273	XXbac-BPG252P9.10	lncRNA_divergent	Function	nucleic acid binding	GO:0003676	3.98311	0.0809354	6	175	92	10688	ENSG00000204713,ENSG00000232040,ENSG00000204438,ENSG00000066379,ENSG00000171467,ENSG00000137200
cluster_1346	ENSG00000272273	XXbac-BPG252P9.10	lncRNA_divergent	Function	peptide antigen binding	GO:0042605	102.055	3.79251e-06	5	176	3	10777	ENSG00000010704,ENSG00000231389,ENSG00000168394,ENSG00000231925,ENSG00000204592
cluster_1346	ENSG00000272273	XXbac-BPG252P9.10	lncRNA_divergent	Function	protein binding involved in protein folding	GO:0044183	11.3385	0.0584371	3	178	16	10764	ENSG00000204388,ENSG00000204390,ENSG00000204389
cluster_1346	ENSG00000272273	XXbac-BPG252P9.10	lncRNA_divergent	Function	protein heterodimerization activity	GO:0046982	6.68172	2.76957e-10	26	155	264	10516	ENSG00000196747,ENSG00000184348,ENSG00000196787,ENSG00000198374,ENSG00000124635,ENSG00000233224,ENSG00000185130,ENSG00000233822,ENSG00000196374,ENSG00000196331,ENSG00000198366,ENSG00000197409,ENSG00000197153,ENSG00000203813,ENSG00000196176,ENSG00000197238,ENSG00000158406,ENSG00000124529,ENSG00000030110,ENSG00000196866,ENSG00000204209,ENSG00000064995,ENSG00000137312,ENSG00000198339,ENSG00000184825,ENSG00000197903
cluster_1346	ENSG00000272273	XXbac-BPG252P9.10	lncRNA_divergent	Function	signaling receptor binding	GO:0005102	3.4292	0.0809428	7	174	125	10655	ENSG00000010704,ENSG00000204389,ENSG00000204388,ENSG00000204463,ENSG00000124508,ENSG00000204435,ENSG00000204592
cluster_1347	ENSG00000263608	RN7SL353P	lncRNA_intergenic	Function	ATPase activity	GO:0016887	3.83781	0.0231426	9	172	145	10635	ENSG00000204389,ENSG00000204388,ENSG00000204390,ENSG00000168394,ENSG00000250264,ENSG00000198563,ENSG00000213760,ENSG00000204574,ENSG00000237649
cluster_1347	ENSG00000263608	RN7SL353P	lncRNA_intergenic	Function	ATPase activity, coupled	GO:0042623	13.9589	0.0428057	3	178	13	10767	ENSG00000204388,ENSG00000204390,ENSG00000204389
cluster_1347	ENSG00000263608	RN7SL353P	lncRNA_intergenic	Function	DNA binding	GO:0003677	3.1409	1.24002e-06	40	141	893	9887	ENSG00000196747,ENSG00000184348,ENSG00000196787,ENSG00000198374,ENSG00000124635,ENSG00000197935,ENSG00000204569,ENSG00000233224,ENSG00000185130,ENSG00000233822,ENSG00000196374,ENSG00000158691,ENSG00000196331,ENSG00000198366,ENSG00000197409,ENSG00000235109,ENSG00000197153,ENSG00000203813,ENSG00000197279,ENSG00000196176,ENSG00000197238,ENSG00000158406,ENSG00000234127,ENSG00000124529,ENSG00000096654,ENSG00000189298,ENSG00000236104,ENSG00000213588,ENSG00000198315,ENSG00000137185,ENSG00000196866,ENSG00000146109,ENSG00000204531,ENSG00000187626,ENSG00000196812,ENSG00000112033,ENSG00000204713,ENSG00000198339,ENSG00000184825,ENSG00000197903
cluster_1347	ENSG00000263608	RN7SL353P	lncRNA_intergenic	Function	DNA-binding transcription factor activity	GO:0003700	2.56326	0.0228964	17	164	419	10361	ENSG00000235109,ENSG00000198315,ENSG00000137185,ENSG00000137338,ENSG00000112511,ENSG00000232040,ENSG00000197279,ENSG00000213676,ENSG00000124613,ENSG00000196812,ENSG00000204231,ENSG00000204531,ENSG00000187626,ENSG00000158691,ENSG00000112033,ENSG00000137310,ENSG00000189298
cluster_1347	ENSG00000263608	RN7SL353P	lncRNA_intergenic	Function	MHC class I protein binding	GO:0042288	30.4294	0.0014607	4	177	8	10772	ENSG00000168394,ENSG00000231925,ENSG00000204592,ENSG00000196230
cluster_1347	ENSG00000263608	RN7SL353P	lncRNA_intergenic	Function	enzyme binding	GO:0019899	2.73094	0.0809354	10	171	226	10554	ENSG00000204389,ENSG00000204388,ENSG00000196747,ENSG00000184348,ENSG00000196787,ENSG00000198374,ENSG00000112514,ENSG00000204209,ENSG00000233224,ENSG00000112062
cluster_1347	ENSG00000263608	RN7SL353P	lncRNA_intergenic	Function	heat shock protein binding	GO:0031072	9.9549	0.002493	6	175	37	10743	ENSG00000030110,ENSG00000204389,ENSG00000204388,ENSG00000204390,ENSG00000204209,ENSG00000096060
cluster_1347	ENSG00000263608	RN7SL353P	lncRNA_intergenic	Function	misfolded protein binding	GO:0051787	13.5116	0.0126453	4	177	18	10762	ENSG00000204388,ENSG00000204390,ENSG00000204463,ENSG00000204389
cluster_1347	ENSG00000263608	RN7SL353P	lncRNA_intergenic	Function	nucleic acid binding	GO:0003676	3.98311	0.0809354	6	175	92	10688	ENSG00000204713,ENSG00000232040,ENSG00000204438,ENSG00000066379,ENSG00000171467,ENSG00000137200
cluster_1347	ENSG00000263608	RN7SL353P	lncRNA_intergenic	Function	peptide antigen binding	GO:0042605	102.055	3.79251e-06	5	176	3	10777	ENSG00000010704,ENSG00000231389,ENSG00000168394,ENSG00000231925,ENSG00000204592
cluster_1347	ENSG00000263608	RN7SL353P	lncRNA_intergenic	Function	protein binding involved in protein folding	GO:0044183	11.3385	0.0584371	3	178	16	10764	ENSG00000204388,ENSG00000204390,ENSG00000204389
cluster_1347	ENSG00000263608	RN7SL353P	lncRNA_intergenic	Function	protein heterodimerization activity	GO:0046982	6.68172	2.76957e-10	26	155	264	10516	ENSG00000196747,ENSG00000184348,ENSG00000196787,ENSG00000198374,ENSG00000124635,ENSG00000233224,ENSG00000185130,ENSG00000233822,ENSG00000196374,ENSG00000196331,ENSG00000198366,ENSG00000197409,ENSG00000197153,ENSG00000203813,ENSG00000196176,ENSG00000197238,ENSG00000158406,ENSG00000124529,ENSG00000030110,ENSG00000196866,ENSG00000204209,ENSG00000064995,ENSG00000137312,ENSG00000198339,ENSG00000184825,ENSG00000197903
cluster_1347	ENSG00000263608	RN7SL353P	lncRNA_intergenic	Function	signaling receptor binding	GO:0005102	3.4292	0.0809428	7	174	125	10655	ENSG00000010704,ENSG00000204389,ENSG00000204388,ENSG00000204463,ENSG00000124508,ENSG00000204435,ENSG00000204592
cluster_1349	CATG00000083484	CATG00000083484.1	lncRNA_intergenic	Function	ATPase activity	GO:0016887	3.19414	0.0526172	9	206	145	10601	ENSG00000204389,ENSG00000204388,ENSG00000204390,ENSG00000168394,ENSG00000250264,ENSG00000198563,ENSG00000213760,ENSG00000204574,ENSG00000237649
cluster_1349	CATG00000083484	CATG00000083484.1	lncRNA_intergenic	Function	ATPase activity, coupled	GO:0042623	11.6832	0.0526172	3	212	13	10733	ENSG00000204388,ENSG00000204390,ENSG00000204389
cluster_1349	CATG00000083484	CATG00000083484.1	lncRNA_intergenic	Function	DNA binding	GO:0003677	3.96337	1.11069e-12	56	159	877	9869	ENSG00000256316,ENSG00000196747,ENSG00000146047,ENSG00000184348,ENSG00000198374,ENSG00000196787,ENSG00000124635,ENSG00000137259,ENSG00000233224,ENSG00000197935,ENSG00000204569,ENSG00000185130,ENSG00000233822,ENSG00000196374,ENSG00000197459,ENSG00000158691,ENSG00000168242,ENSG00000196331,ENSG00000198366,ENSG00000197409,ENSG00000235109,ENSG00000196966,ENSG00000256018,ENSG00000197153,ENSG00000203813,ENSG00000197279,ENSG00000124693,ENSG00000188987,ENSG00000196176,ENSG00000197238,ENSG00000197061,ENSG00000158406,ENSG00000234127,ENSG00000124529,ENSG00000198518,ENSG00000164508,ENSG00000096654,ENSG00000189298,ENSG00000236104,ENSG00000213588,ENSG00000198315,ENSG00000137185,ENSG00000168274,ENSG00000196866,ENSG00000187990,ENSG00000146109,ENSG00000204531,ENSG00000137309,ENSG00000204366,ENSG00000187626,ENSG00000196812,ENSG00000112033,ENSG00000204713,ENSG00000198339,ENSG00000184825,ENSG00000197903
cluster_1349	CATG00000083484	CATG00000083484.1	lncRNA_intergenic	Function	DNA-binding transcription factor activity	GO:0003700	2.2576	0.0433734	18	197	418	10328	ENSG00000235109,ENSG00000124496,ENSG00000137185,ENSG00000137338,ENSG00000198315,ENSG00000112511,ENSG00000197279,ENSG00000232040,ENSG00000213676,ENSG00000124613,ENSG00000196812,ENSG00000204231,ENSG00000204531,ENSG00000187626,ENSG00000158691,ENSG00000112033,ENSG00000137310,ENSG00000189298
cluster_1349	CATG00000083484	CATG00000083484.1	lncRNA_intergenic	Function	MHC class I protein binding	GO:0042288	25.4455	0.00314883	4	211	8	10738	ENSG00000168394,ENSG00000231925,ENSG00000204592,ENSG00000196230
cluster_1349	CATG00000083484	CATG00000083484.1	lncRNA_intergenic	Function	cadherin binding	GO:0045296	2.53287	0.0829234	11	204	224	10522	ENSG00000112079,ENSG00000196966,ENSG00000256018,ENSG00000197153,ENSG00000203813,ENSG00000124693,ENSG00000204389,ENSG00000256316,ENSG00000213719,ENSG00000198366,ENSG00000197409
cluster_1349	CATG00000083484	CATG00000083484.1	lncRNA_intergenic	Function	enzyme binding	GO:0019899	2.77674	0.0433734	12	203	224	10522	ENSG00000204389,ENSG00000204388,ENSG00000196747,ENSG00000184348,ENSG00000196787,ENSG00000198374,ENSG00000112514,ENSG00000204209,ENSG00000233224,ENSG00000137309,ENSG00000112062,ENSG00000197459
cluster_1349	CATG00000083484	CATG00000083484.1	lncRNA_intergenic	Function	heat shock protein binding	GO:0031072	6.70927	0.0363632	5	210	38	10708	ENSG00000030110,ENSG00000204389,ENSG00000204388,ENSG00000204390,ENSG00000204209
cluster_1349	CATG00000083484	CATG00000083484.1	lncRNA_intergenic	Function	misfolded protein binding	GO:0051787	11.2986	0.0265915	4	211	18	10728	ENSG00000204388,ENSG00000204390,ENSG00000204463,ENSG00000204389
cluster_1349	CATG00000083484	CATG00000083484.1	lncRNA_intergenic	Function	nucleosomal DNA binding	GO:0031492	9.81685	0.0124272	5	210	26	10720	ENSG00000184357,ENSG00000187475,ENSG00000182952,ENSG00000124610,ENSG00000187837
cluster_1349	CATG00000083484	CATG00000083484.1	lncRNA_intergenic	Function	peptide antigen binding	GO:0042605	85.2619	9.86556e-06	5	210	3	10743	ENSG00000010704,ENSG00000231389,ENSG00000168394,ENSG00000231925,ENSG00000204592
cluster_1349	CATG00000083484	CATG00000083484.1	lncRNA_intergenic	Function	protein binding involved in protein folding	GO:0044183	9.48998	0.0762445	3	212	16	10730	ENSG00000204388,ENSG00000204390,ENSG00000204389
cluster_1349	CATG00000083484	CATG00000083484.1	lncRNA_intergenic	Function	protein domain specific binding	GO:0019904	3.12816	0.0433734	10	205	165	10581	ENSG00000198339,ENSG00000196176,ENSG00000188987,ENSG00000197238,ENSG00000197061,ENSG00000158406,ENSG00000124529,ENSG00000198518,ENSG00000204435,ENSG00000196230
cluster_1349	CATG00000083484	CATG00000083484.1	lncRNA_intergenic	Function	protein heterodimerization activity	GO:0046982	9.59634	9.65315e-21	40	175	250	10496	ENSG00000256316,ENSG00000196747,ENSG00000146047,ENSG00000184348,ENSG00000198374,ENSG00000196787,ENSG00000124635,ENSG00000137259,ENSG00000233224,ENSG00000185130,ENSG00000233822,ENSG00000196374,ENSG00000197459,ENSG00000168242,ENSG00000196331,ENSG00000198366,ENSG00000197409,ENSG00000196966,ENSG00000256018,ENSG00000197153,ENSG00000203813,ENSG00000124693,ENSG00000196176,ENSG00000188987,ENSG00000197238,ENSG00000197061,ENSG00000158406,ENSG00000124529,ENSG00000198518,ENSG00000164508,ENSG00000030110,ENSG00000168274,ENSG00000196866,ENSG00000187990,ENSG00000204209,ENSG00000064995,ENSG00000137312,ENSG00000198339,ENSG00000184825,ENSG00000197903
cluster_1349	CATG00000083484	CATG00000083484.1	lncRNA_intergenic	Function	signaling receptor binding	GO:0005102	3.77327	0.032783	9	206	123	10623	ENSG00000010704,ENSG00000204389,ENSG00000204388,ENSG00000204463,ENSG00000186470,ENSG00000111801,ENSG00000124508,ENSG00000204435,ENSG00000204592
cluster_1350	CATG00000083486	CATG00000083486.1	lncRNA_sense_intronic	Function	ATPase activity	GO:0016887	6.30905	0.0303474	6	69	148	10738	ENSG00000204389,ENSG00000204390,ENSG00000198563,ENSG00000213760,ENSG00000204574,ENSG00000237649
cluster_1350	CATG00000083486	CATG00000083486.1	lncRNA_sense_intronic	Function	misfolded protein binding	GO:0051787	23.8311	0.0303474	3	72	19	10867	ENSG00000204390,ENSG00000204463,ENSG00000204389
cluster_1350	CATG00000083486	CATG00000083486.1	lncRNA_sense_intronic	Function	nucleic acid binding	GO:0003676	6.46809	0.0833603	4	71	94	10792	ENSG00000066379,ENSG00000232040,ENSG00000137200,ENSG00000204438
cluster_1351	ENSG00000272501	XXbac-BPG299F13.17	lncRNA_divergent	Function	ATPase activity	GO:0016887	6.32874	0.0232767	5	57	149	10750	ENSG00000204389,ENSG00000204388,ENSG00000204390,ENSG00000198563,ENSG00000213760
cluster_1351	ENSG00000272501	XXbac-BPG299F13.17	lncRNA_divergent	Function	ATPase activity, coupled	GO:0042623	42.5789	0.0041212	3	59	13	10886	ENSG00000204388,ENSG00000204390,ENSG00000204389
cluster_1351	ENSG00000272501	XXbac-BPG299F13.17	lncRNA_divergent	Function	heat shock protein binding	GO:0031072	13.8038	0.0232767	3	59	40	10859	ENSG00000204388,ENSG00000204390,ENSG00000204389
cluster_1351	ENSG00000272501	XXbac-BPG299F13.17	lncRNA_divergent	Function	misfolded protein binding	GO:0051787	41.6897	0.000566074	4	58	18	10881	ENSG00000204388,ENSG00000204390,ENSG00000204463,ENSG00000204389
cluster_1351	ENSG00000272501	XXbac-BPG299F13.17	lncRNA_divergent	Function	protein binding involved in protein folding	GO:0044183	34.5858	0.0046969	3	59	16	10883	ENSG00000204388,ENSG00000204390,ENSG00000204389
cluster_1351	ENSG00000272501	XXbac-BPG299F13.17	lncRNA_divergent	Function	signaling receptor binding	GO:0005102	5.80334	0.073559	4	58	128	10771	ENSG00000204388,ENSG00000204435,ENSG00000204463,ENSG00000204389
cluster_1351	ENSG00000272501	XXbac-BPG299F13.17	lncRNA_divergent	Function	ubiquitin protein ligase binding	GO:0031625	4.25797	0.0873143	5	57	220	10679	ENSG00000204389,ENSG00000204388,ENSG00000204390,ENSG00000204463,ENSG00000204531
cluster_1352	ENSG00000206337	HCP5	lncRNA_divergent	Function	ATPase activity	GO:0016887	6.59767	0.0104604	6	66	148	10741	ENSG00000204389,ENSG00000204388,ENSG00000204390,ENSG00000198563,ENSG00000213760,ENSG00000204574
cluster_1352	ENSG00000206337	HCP5	lncRNA_divergent	Function	ATPase activity, coupled	GO:0042623	36.3746	0.00737167	3	69	13	10876	ENSG00000204388,ENSG00000204390,ENSG00000204389
cluster_1352	ENSG00000206337	HCP5	lncRNA_divergent	Function	heat shock protein binding	GO:0031072	11.7924	0.0317957	3	69	40	10849	ENSG00000204388,ENSG00000204390,ENSG00000204389
cluster_1352	ENSG00000206337	HCP5	lncRNA_divergent	Function	misfolded protein binding	GO:0051787	35.5261	0.00117913	4	68	18	10871	ENSG00000204388,ENSG00000204390,ENSG00000204463,ENSG00000204389
cluster_1352	ENSG00000206337	HCP5	lncRNA_divergent	Function	nucleic acid binding	GO:0003676	6.75532	0.0363704	4	68	94	10795	ENSG00000066379,ENSG00000232040,ENSG00000137200,ENSG00000204438
cluster_1352	ENSG00000206337	HCP5	lncRNA_divergent	Function	protein binding involved in protein folding	GO:0044183	29.5462	0.00838425	3	69	16	10873	ENSG00000204388,ENSG00000204390,ENSG00000204389
cluster_1352	ENSG00000206337	HCP5	lncRNA_divergent	Function	signaling receptor binding	GO:0005102	6.32389	0.027232	5	67	127	10762	ENSG00000204389,ENSG00000204388,ENSG00000204463,ENSG00000204435,ENSG00000204592
cluster_1352	ENSG00000206337	HCP5	lncRNA_divergent	Function	ubiquitin protein ligase binding	GO:0031625	4.42922	0.0363704	6	66	219	10670	ENSG00000204389,ENSG00000204388,ENSG00000204390,ENSG00000204463,ENSG00000204531,ENSG00000196230
cluster_1353	ENSG00000201680	Y_RNA	lncRNA_divergent	Function	ATPase activity	GO:0016887	8.20851	0.00950922	5	44	149	10763	ENSG00000204389,ENSG00000204388,ENSG00000204390,ENSG00000198563,ENSG00000213760
cluster_1353	ENSG00000201680	Y_RNA	lncRNA_divergent	Function	ATPase activity, coupled	GO:0042623	54.6773	0.00180536	3	46	13	10899	ENSG00000204388,ENSG00000204390,ENSG00000204389
cluster_1353	ENSG00000201680	Y_RNA	lncRNA_divergent	Function	heat shock protein binding	GO:0031072	17.7261	0.0104428	3	46	40	10872	ENSG00000204388,ENSG00000204390,ENSG00000204389
cluster_1353	ENSG00000201680	Y_RNA	lncRNA_divergent	Function	misfolded protein binding	GO:0051787	53.7975	0.000194411	4	45	18	10894	ENSG00000204388,ENSG00000204390,ENSG00000204463,ENSG00000204389
cluster_1353	ENSG00000201680	Y_RNA	lncRNA_divergent	Function	protein binding involved in protein folding	GO:0044183	44.413	0.00206304	3	46	16	10896	ENSG00000204388,ENSG00000204390,ENSG00000204389
cluster_1353	ENSG00000201680	Y_RNA	lncRNA_divergent	Function	signaling receptor binding	GO:0005102	7.48889	0.0279986	4	45	128	10784	ENSG00000204388,ENSG00000204435,ENSG00000204463,ENSG00000204389
cluster_1353	ENSG00000201680	Y_RNA	lncRNA_divergent	Function	unfolded protein binding	GO:0051082	7.84203	0.0657494	3	46	90	10822	ENSG00000204388,ENSG00000204390,ENSG00000204389
cluster_1354	ENSG00000234006	DDX39B-AS1	lncRNA_divergent	Function	ATPase activity	GO:0016887	4.47022	0.0078777	9	148	145	10659	ENSG00000204389,ENSG00000204388,ENSG00000204390,ENSG00000168394,ENSG00000250264,ENSG00000198563,ENSG00000213760,ENSG00000204574,ENSG00000237649
cluster_1354	ENSG00000234006	DDX39B-AS1	lncRNA_divergent	Function	ATPase activity, coupled	GO:0042623	16.1703	0.0270598	3	154	13	10791	ENSG00000204388,ENSG00000204390,ENSG00000204389
cluster_1354	ENSG00000234006	DDX39B-AS1	lncRNA_divergent	Function	DNA binding	GO:0003677	3.28599	1.76473e-06	36	121	897	9907	ENSG00000196747,ENSG00000184348,ENSG00000196787,ENSG00000198374,ENSG00000124635,ENSG00000197935,ENSG00000204569,ENSG00000233224,ENSG00000185130,ENSG00000233822,ENSG00000196374,ENSG00000158691,ENSG00000196331,ENSG00000197409,ENSG00000235109,ENSG00000197153,ENSG00000203813,ENSG00000197279,ENSG00000197238,ENSG00000158406,ENSG00000234127,ENSG00000096654,ENSG00000189298,ENSG00000236104,ENSG00000213588,ENSG00000198315,ENSG00000137185,ENSG00000196866,ENSG00000204531,ENSG00000204366,ENSG00000187626,ENSG00000196812,ENSG00000112033,ENSG00000198339,ENSG00000184825,ENSG00000197903
cluster_1354	ENSG00000234006	DDX39B-AS1	lncRNA_divergent	Function	DNA-binding transcription factor activity	GO:0003700	3.21758	0.00175845	18	139	418	10386	ENSG00000235109,ENSG00000124496,ENSG00000198315,ENSG00000137185,ENSG00000137338,ENSG00000112511,ENSG00000197279,ENSG00000232040,ENSG00000213676,ENSG00000124613,ENSG00000196812,ENSG00000204231,ENSG00000204531,ENSG00000187626,ENSG00000158691,ENSG00000112033,ENSG00000137310,ENSG00000189298
cluster_1354	ENSG00000234006	DDX39B-AS1	lncRNA_divergent	Function	MHC class I protein binding	GO:0042288	35.281	0.000793103	4	153	8	10796	ENSG00000168394,ENSG00000231925,ENSG00000204592,ENSG00000196230
cluster_1354	ENSG00000234006	DDX39B-AS1	lncRNA_divergent	Function	enzyme binding	GO:0019899	3.18403	0.0329061	10	147	226	10578	ENSG00000204389,ENSG00000204388,ENSG00000196747,ENSG00000184348,ENSG00000196787,ENSG00000198374,ENSG00000112514,ENSG00000204209,ENSG00000233224,ENSG00000112062
cluster_1354	ENSG00000234006	DDX39B-AS1	lncRNA_divergent	Function	heat shock protein binding	GO:0031072	9.3196	0.0078777	5	152	38	10766	ENSG00000030110,ENSG00000204389,ENSG00000204388,ENSG00000204390,ENSG00000204209
cluster_1354	ENSG00000234006	DDX39B-AS1	lncRNA_divergent	Function	misfolded protein binding	GO:0051787	15.6659	0.00698725	4	153	18	10786	ENSG00000204388,ENSG00000204390,ENSG00000204463,ENSG00000204389
cluster_1354	ENSG00000234006	DDX39B-AS1	lncRNA_divergent	Function	peptide antigen binding	GO:0042605	118.432	1.76473e-06	5	152	3	10801	ENSG00000010704,ENSG00000231389,ENSG00000168394,ENSG00000231925,ENSG00000204592
cluster_1354	ENSG00000234006	DDX39B-AS1	lncRNA_divergent	Function	protein binding involved in protein folding	GO:0044183	13.1347	0.0340284	3	154	16	10788	ENSG00000204388,ENSG00000204390,ENSG00000204389
cluster_1354	ENSG00000234006	DDX39B-AS1	lncRNA_divergent	Function	protein heterodimerization activity	GO:0046982	6.77374	3.57625e-09	23	134	267	10537	ENSG00000196747,ENSG00000184348,ENSG00000196787,ENSG00000198374,ENSG00000124635,ENSG00000233224,ENSG00000185130,ENSG00000233822,ENSG00000196374,ENSG00000196331,ENSG00000197409,ENSG00000197153,ENSG00000203813,ENSG00000197238,ENSG00000158406,ENSG00000030110,ENSG00000196866,ENSG00000204209,ENSG00000064995,ENSG00000137312,ENSG00000198339,ENSG00000184825,ENSG00000197903
cluster_1354	ENSG00000234006	DDX39B-AS1	lncRNA_divergent	Function	signaling receptor binding	GO:0005102	3.98683	0.038082	7	150	125	10679	ENSG00000010704,ENSG00000204389,ENSG00000204388,ENSG00000204463,ENSG00000124508,ENSG00000204435,ENSG00000204592
cluster_1355	CATG00000088033	CATG00000088033.1	lncRNA_divergent	Function	ATPase activity	GO:0016887	6.99478	0.00153038	8	84	146	10723	ENSG00000204389,ENSG00000204388,ENSG00000204390,ENSG00000168394,ENSG00000250264,ENSG00000198563,ENSG00000213760,ENSG00000237649
cluster_1355	CATG00000088033	CATG00000088033.1	lncRNA_divergent	Function	ATPase activity, coupled	GO:0042623	28.1487	0.00834932	3	89	13	10856	ENSG00000204388,ENSG00000204390,ENSG00000204389
cluster_1355	CATG00000088033	CATG00000088033.1	lncRNA_divergent	Function	heat shock protein binding	GO:0031072	16.3808	0.00146106	5	87	38	10831	ENSG00000030110,ENSG00000204389,ENSG00000204388,ENSG00000204390,ENSG00000204209
cluster_1355	CATG00000088033	CATG00000088033.1	lncRNA_divergent	Function	misfolded protein binding	GO:0051787	27.4015	0.00146106	4	88	18	10851	ENSG00000204388,ENSG00000204390,ENSG00000204463,ENSG00000204389
cluster_1355	CATG00000088033	CATG00000088033.1	lncRNA_divergent	Function	peptide antigen binding	GO:0042605	73.2404	0.00146106	3	89	5	10864	ENSG00000231389,ENSG00000168394,ENSG00000231925
cluster_1355	CATG00000088033	CATG00000088033.1	lncRNA_divergent	Function	protein binding involved in protein folding	GO:0044183	22.8645	0.0118218	3	89	16	10853	ENSG00000204388,ENSG00000204390,ENSG00000204389
cluster_1355	CATG00000088033	CATG00000088033.1	lncRNA_divergent	Function	unfolded protein binding	GO:0051082	7.04088	0.0191243	5	87	88	10781	ENSG00000204389,ENSG00000204388,ENSG00000204390,ENSG00000204220,ENSG00000231925
cluster_1356	CATG00000088041	CATG00000088041.1	lncRNA_divergent	Function	ATPase activity	GO:0016887	9.49624	0.000567747	8	62	146	10745	ENSG00000204389,ENSG00000204388,ENSG00000204390,ENSG00000168394,ENSG00000250264,ENSG00000198563,ENSG00000213760,ENSG00000237649
cluster_1356	CATG00000088041	CATG00000088041.1	lncRNA_divergent	Function	ATPase activity, coupled	GO:0042623	37.4673	0.00486969	3	67	13	10878	ENSG00000204388,ENSG00000204390,ENSG00000204389
cluster_1356	CATG00000088041	CATG00000088041.1	lncRNA_divergent	Function	heat shock protein binding	GO:0031072	12.1466	0.0284595	3	67	40	10851	ENSG00000204388,ENSG00000204390,ENSG00000204389
cluster_1356	CATG00000088041	CATG00000088041.1	lncRNA_divergent	Function	misfolded protein binding	GO:0051787	36.6094	0.000567747	4	66	18	10873	ENSG00000204388,ENSG00000204390,ENSG00000204463,ENSG00000204389
cluster_1356	CATG00000088041	CATG00000088041.1	lncRNA_divergent	Function	protein binding involved in protein folding	GO:0044183	30.4338	0.00623347	3	67	16	10875	ENSG00000204388,ENSG00000204390,ENSG00000204389
cluster_1356	CATG00000088041	CATG00000088041.1	lncRNA_divergent	Function	signaling receptor binding	GO:0005102	5.09612	0.0865285	4	66	128	10763	ENSG00000204388,ENSG00000204435,ENSG00000204463,ENSG00000204389
cluster_1356	CATG00000088041	CATG00000088041.1	lncRNA_divergent	Function	unfolded protein binding	GO:0051082	9.44318	0.00686263	5	65	88	10803	ENSG00000204389,ENSG00000204388,ENSG00000204390,ENSG00000204220,ENSG00000231925
cluster_1357	CATG00000083531	CATG00000083531.1	lncRNA_intergenic	Function	ATPase activity	GO:0016887	5.37791	0.00653769	8	109	146	10698	ENSG00000204389,ENSG00000204388,ENSG00000204390,ENSG00000168394,ENSG00000250264,ENSG00000198563,ENSG00000213760,ENSG00000237649
cluster_1357	CATG00000083531	CATG00000083531.1	lncRNA_intergenic	Function	ATPase activity, coupled	GO:0042623	21.9251	0.0126811	3	114	13	10831	ENSG00000204388,ENSG00000204390,ENSG00000204389
cluster_1357	CATG00000083531	CATG00000083531.1	lncRNA_intergenic	Function	DNA binding	GO:0003677	2.97357	0.000980018	25	92	908	9936	ENSG00000197935,ENSG00000204569,ENSG00000198374,ENSG00000233224,ENSG00000196374,ENSG00000158691,ENSG00000196331,ENSG00000235109,ENSG00000197153,ENSG00000203813,ENSG00000197279,ENSG00000197238,ENSG00000096654,ENSG00000189298,ENSG00000236104,ENSG00000213588,ENSG00000198315,ENSG00000137185,ENSG00000204366,ENSG00000187626,ENSG00000196812,ENSG00000112033,ENSG00000204713,ENSG00000184825,ENSG00000197903
cluster_1357	CATG00000083531	CATG00000083531.1	lncRNA_intergenic	Function	DNA-binding transcription factor activity	GO:0003700	3.35683	0.00653769	14	103	422	10422	ENSG00000235109,ENSG00000198315,ENSG00000137185,ENSG00000137338,ENSG00000112511,ENSG00000232040,ENSG00000197279,ENSG00000213676,ENSG00000196812,ENSG00000204231,ENSG00000187626,ENSG00000158691,ENSG00000112033,ENSG00000189298
cluster_1357	CATG00000083531	CATG00000083531.1	lncRNA_intergenic	Function	heat shock protein binding	GO:0031072	9.80713	0.0163721	4	113	39	10805	ENSG00000204209,ENSG00000204390,ENSG00000204388,ENSG00000204389
cluster_1357	CATG00000083531	CATG00000083531.1	lncRNA_intergenic	Function	misfolded protein binding	GO:0051787	21.2901	0.00383554	4	113	18	10826	ENSG00000204388,ENSG00000204390,ENSG00000204463,ENSG00000204389
cluster_1357	CATG00000083531	CATG00000083531.1	lncRNA_intergenic	Function	peptide antigen binding	GO:0042605	95.9292	0.000123611	4	113	4	10840	ENSG00000231389,ENSG00000168394,ENSG00000231925,ENSG00000010704
cluster_1357	CATG00000083531	CATG00000083531.1	lncRNA_intergenic	Function	protein binding involved in protein folding	GO:0044183	17.8092	0.0163721	3	114	16	10828	ENSG00000204388,ENSG00000204390,ENSG00000204389
cluster_1357	CATG00000083531	CATG00000083531.1	lncRNA_intergenic	Function	protein heterodimerization activity	GO:0046982	3.92963	0.00653769	11	106	279	10565	ENSG00000137312,ENSG00000197153,ENSG00000203813,ENSG00000197238,ENSG00000198374,ENSG00000204209,ENSG00000233224,ENSG00000184825,ENSG00000197903,ENSG00000196374,ENSG00000196331
cluster_1357	CATG00000083531	CATG00000083531.1	lncRNA_intergenic	Function	unfolded protein binding	GO:0051082	5.45657	0.0421445	5	112	88	10756	ENSG00000204389,ENSG00000204388,ENSG00000204390,ENSG00000204220,ENSG00000231925
cluster_1358	ENSG00000204261	TAPSAR1	lncRNA_divergent	Function	ATPase activity	GO:0016887	4.76368	0.0108636	9	139	145	10668	ENSG00000204389,ENSG00000204388,ENSG00000204390,ENSG00000168394,ENSG00000250264,ENSG00000198563,ENSG00000213760,ENSG00000204574,ENSG00000237649
cluster_1358	ENSG00000204261	TAPSAR1	lncRNA_divergent	Function	ATPase activity, coupled	GO:0042623	17.1883	0.0366102	3	145	13	10800	ENSG00000204388,ENSG00000204390,ENSG00000204389
cluster_1358	ENSG00000204261	TAPSAR1	lncRNA_divergent	Function	MHC class I protein binding	GO:0042288	24.8368	0.017957	3	145	9	10804	ENSG00000168394,ENSG00000231925,ENSG00000204592
cluster_1358	ENSG00000204261	TAPSAR1	lncRNA_divergent	Function	heat shock protein binding	GO:0031072	12.3061	0.00204505	6	142	37	10776	ENSG00000030110,ENSG00000204389,ENSG00000204388,ENSG00000204390,ENSG00000204209,ENSG00000096060
cluster_1358	ENSG00000204261	TAPSAR1	lncRNA_divergent	Function	misfolded protein binding	GO:0051787	16.659	0.0108636	4	144	18	10795	ENSG00000204388,ENSG00000204390,ENSG00000204463,ENSG00000204389
cluster_1358	ENSG00000204261	TAPSAR1	lncRNA_divergent	Function	peptide antigen binding	GO:0042605	125.991	4.20651e-06	5	143	3	10810	ENSG00000010704,ENSG00000231389,ENSG00000168394,ENSG00000231925,ENSG00000204592
cluster_1358	ENSG00000204261	TAPSAR1	lncRNA_divergent	Function	protein binding involved in protein folding	GO:0044183	13.9616	0.0461228	3	145	16	10797	ENSG00000204388,ENSG00000204390,ENSG00000204389
cluster_1359	ENSG00000223837	BRD2-IT1	lncRNA_divergent	Function	ATPase activity	GO:0016887	3.3429	0.0568871	9	197	145	10610	ENSG00000204389,ENSG00000204388,ENSG00000204390,ENSG00000168394,ENSG00000250264,ENSG00000198563,ENSG00000213760,ENSG00000204574,ENSG00000237649
cluster_1359	ENSG00000223837	BRD2-IT1	lncRNA_divergent	Function	ATPase activity, coupled	GO:0042623	12.2114	0.0629943	3	203	13	10742	ENSG00000204388,ENSG00000204390,ENSG00000204389
cluster_1359	ENSG00000223837	BRD2-IT1	lncRNA_divergent	Function	DNA binding	GO:0003677	3.48502	2.02589e-09	49	157	884	9871	ENSG00000256316,ENSG00000196747,ENSG00000184348,ENSG00000196787,ENSG00000198374,ENSG00000124635,ENSG00000197935,ENSG00000137259,ENSG00000233224,ENSG00000204569,ENSG00000185130,ENSG00000233822,ENSG00000196374,ENSG00000197459,ENSG00000158691,ENSG00000196331,ENSG00000198366,ENSG00000197409,ENSG00000235109,ENSG00000197153,ENSG00000203813,ENSG00000197279,ENSG00000124693,ENSG00000188987,ENSG00000196176,ENSG00000197238,ENSG00000158406,ENSG00000234127,ENSG00000124529,ENSG00000198518,ENSG00000096654,ENSG00000189298,ENSG00000236104,ENSG00000001167,ENSG00000198315,ENSG00000137185,ENSG00000213588,ENSG00000196866,ENSG00000146109,ENSG00000204531,ENSG00000137309,ENSG00000204366,ENSG00000187626,ENSG00000196812,ENSG00000112033,ENSG00000204713,ENSG00000198339,ENSG00000184825,ENSG00000197903
cluster_1359	ENSG00000223837	BRD2-IT1	lncRNA_divergent	Function	DNA-binding transcription factor activity	GO:0003700	2.51891	0.0192365	19	187	417	10338	ENSG00000124496,ENSG00000112511,ENSG00000232040,ENSG00000158691,ENSG00000137310,ENSG00000235109,ENSG00000197279,ENSG00000124613,ENSG00000189298,ENSG00000001167,ENSG00000198315,ENSG00000137185,ENSG00000137338,ENSG00000204531,ENSG00000187626,ENSG00000196812,ENSG00000112033,ENSG00000213676,ENSG00000204231
cluster_1359	ENSG00000223837	BRD2-IT1	lncRNA_divergent	Function	MHC class I protein binding	GO:0042288	26.6015	0.00274457	4	202	8	10747	ENSG00000168394,ENSG00000231925,ENSG00000204592,ENSG00000196230
cluster_1359	ENSG00000223837	BRD2-IT1	lncRNA_divergent	Function	enzyme binding	GO:0019899	2.90804	0.04295	12	194	224	10531	ENSG00000204389,ENSG00000204388,ENSG00000196747,ENSG00000184348,ENSG00000196787,ENSG00000198374,ENSG00000112514,ENSG00000204209,ENSG00000233224,ENSG00000137309,ENSG00000112062,ENSG00000197459
cluster_1359	ENSG00000223837	BRD2-IT1	lncRNA_divergent	Function	heat shock protein binding	GO:0031072	8.69027	0.00576154	6	200	37	10718	ENSG00000030110,ENSG00000204389,ENSG00000204388,ENSG00000204390,ENSG00000204209,ENSG00000096060
cluster_1359	ENSG00000223837	BRD2-IT1	lncRNA_divergent	Function	misfolded protein binding	GO:0051787	11.8119	0.0199973	4	202	18	10737	ENSG00000204388,ENSG00000204390,ENSG00000204463,ENSG00000204389
cluster_1359	ENSG00000223837	BRD2-IT1	lncRNA_divergent	Function	peptide antigen binding	GO:0042605	89.1542	8.20564e-06	5	201	3	10752	ENSG00000010704,ENSG00000231389,ENSG00000168394,ENSG00000231925,ENSG00000204592
cluster_1359	ENSG00000223837	BRD2-IT1	lncRNA_divergent	Function	protein binding involved in protein folding	GO:0044183	9.91903	0.0871475	3	203	16	10739	ENSG00000204388,ENSG00000204390,ENSG00000204389
cluster_1359	ENSG00000223837	BRD2-IT1	lncRNA_divergent	Function	protein domain specific binding	GO:0019904	2.91423	0.0915522	9	197	166	10589	ENSG00000198339,ENSG00000196176,ENSG00000188987,ENSG00000197238,ENSG00000158406,ENSG00000124529,ENSG00000198518,ENSG00000204435,ENSG00000196230
cluster_1359	ENSG00000223837	BRD2-IT1	lncRNA_divergent	Function	protein heterodimerization activity	GO:0046982	7.48249	6.98095e-14	32	174	258	10497	ENSG00000256316,ENSG00000196747,ENSG00000184348,ENSG00000196787,ENSG00000198374,ENSG00000124635,ENSG00000137259,ENSG00000233224,ENSG00000185130,ENSG00000233822,ENSG00000196374,ENSG00000197459,ENSG00000196331,ENSG00000198366,ENSG00000197409,ENSG00000197153,ENSG00000203813,ENSG00000124693,ENSG00000196176,ENSG00000188987,ENSG00000197238,ENSG00000158406,ENSG00000124529,ENSG00000198518,ENSG00000030110,ENSG00000196866,ENSG00000204209,ENSG00000064995,ENSG00000137312,ENSG00000198339,ENSG00000184825,ENSG00000197903
cluster_1360	ENSG00000263756	XXbac-BPG181M17.6	lncRNA_divergent	Function	ATPase activity	GO:0016887	3.3429	0.0568871	9	197	145	10610	ENSG00000204389,ENSG00000204388,ENSG00000204390,ENSG00000168394,ENSG00000250264,ENSG00000198563,ENSG00000213760,ENSG00000204574,ENSG00000237649
cluster_1360	ENSG00000263756	XXbac-BPG181M17.6	lncRNA_divergent	Function	ATPase activity, coupled	GO:0042623	12.2114	0.0629943	3	203	13	10742	ENSG00000204388,ENSG00000204390,ENSG00000204389
cluster_1360	ENSG00000263756	XXbac-BPG181M17.6	lncRNA_divergent	Function	DNA binding	GO:0003677	3.48502	2.02589e-09	49	157	884	9871	ENSG00000256316,ENSG00000196747,ENSG00000184348,ENSG00000196787,ENSG00000198374,ENSG00000124635,ENSG00000197935,ENSG00000137259,ENSG00000233224,ENSG00000204569,ENSG00000185130,ENSG00000233822,ENSG00000196374,ENSG00000197459,ENSG00000158691,ENSG00000196331,ENSG00000198366,ENSG00000197409,ENSG00000235109,ENSG00000197153,ENSG00000203813,ENSG00000197279,ENSG00000124693,ENSG00000188987,ENSG00000196176,ENSG00000197238,ENSG00000158406,ENSG00000234127,ENSG00000124529,ENSG00000198518,ENSG00000096654,ENSG00000189298,ENSG00000236104,ENSG00000001167,ENSG00000198315,ENSG00000137185,ENSG00000213588,ENSG00000196866,ENSG00000146109,ENSG00000204531,ENSG00000137309,ENSG00000204366,ENSG00000187626,ENSG00000196812,ENSG00000112033,ENSG00000204713,ENSG00000198339,ENSG00000184825,ENSG00000197903
cluster_1360	ENSG00000263756	XXbac-BPG181M17.6	lncRNA_divergent	Function	DNA-binding transcription factor activity	GO:0003700	2.51891	0.0192365	19	187	417	10338	ENSG00000124496,ENSG00000112511,ENSG00000232040,ENSG00000158691,ENSG00000137310,ENSG00000235109,ENSG00000197279,ENSG00000124613,ENSG00000189298,ENSG00000001167,ENSG00000198315,ENSG00000137185,ENSG00000137338,ENSG00000204531,ENSG00000187626,ENSG00000196812,ENSG00000112033,ENSG00000213676,ENSG00000204231
cluster_1360	ENSG00000263756	XXbac-BPG181M17.6	lncRNA_divergent	Function	MHC class I protein binding	GO:0042288	26.6015	0.00274457	4	202	8	10747	ENSG00000168394,ENSG00000231925,ENSG00000204592,ENSG00000196230
cluster_1360	ENSG00000263756	XXbac-BPG181M17.6	lncRNA_divergent	Function	enzyme binding	GO:0019899	2.90804	0.04295	12	194	224	10531	ENSG00000204389,ENSG00000204388,ENSG00000196747,ENSG00000184348,ENSG00000196787,ENSG00000198374,ENSG00000112514,ENSG00000204209,ENSG00000233224,ENSG00000137309,ENSG00000112062,ENSG00000197459
cluster_1360	ENSG00000263756	XXbac-BPG181M17.6	lncRNA_divergent	Function	heat shock protein binding	GO:0031072	8.69027	0.00576154	6	200	37	10718	ENSG00000030110,ENSG00000204389,ENSG00000204388,ENSG00000204390,ENSG00000204209,ENSG00000096060
cluster_1360	ENSG00000263756	XXbac-BPG181M17.6	lncRNA_divergent	Function	misfolded protein binding	GO:0051787	11.8119	0.0199973	4	202	18	10737	ENSG00000204388,ENSG00000204390,ENSG00000204463,ENSG00000204389
cluster_1360	ENSG00000263756	XXbac-BPG181M17.6	lncRNA_divergent	Function	peptide antigen binding	GO:0042605	89.1542	8.20564e-06	5	201	3	10752	ENSG00000010704,ENSG00000231389,ENSG00000168394,ENSG00000231925,ENSG00000204592
cluster_1360	ENSG00000263756	XXbac-BPG181M17.6	lncRNA_divergent	Function	protein binding involved in protein folding	GO:0044183	9.91903	0.0871475	3	203	16	10739	ENSG00000204388,ENSG00000204390,ENSG00000204389
cluster_1360	ENSG00000263756	XXbac-BPG181M17.6	lncRNA_divergent	Function	protein domain specific binding	GO:0019904	2.91423	0.0915522	9	197	166	10589	ENSG00000198339,ENSG00000196176,ENSG00000188987,ENSG00000197238,ENSG00000158406,ENSG00000124529,ENSG00000198518,ENSG00000204435,ENSG00000196230
cluster_1360	ENSG00000263756	XXbac-BPG181M17.6	lncRNA_divergent	Function	protein heterodimerization activity	GO:0046982	7.48249	6.98095e-14	32	174	258	10497	ENSG00000256316,ENSG00000196747,ENSG00000184348,ENSG00000196787,ENSG00000198374,ENSG00000124635,ENSG00000137259,ENSG00000233224,ENSG00000185130,ENSG00000233822,ENSG00000196374,ENSG00000197459,ENSG00000196331,ENSG00000198366,ENSG00000197409,ENSG00000197153,ENSG00000203813,ENSG00000124693,ENSG00000196176,ENSG00000188987,ENSG00000197238,ENSG00000158406,ENSG00000124529,ENSG00000198518,ENSG00000030110,ENSG00000196866,ENSG00000204209,ENSG00000064995,ENSG00000137312,ENSG00000198339,ENSG00000184825,ENSG00000197903
cluster_1361	CATG00000088099	CATG00000088099.1	lncRNA_divergent	Function	ATPase activity	GO:0016887	4.54719	0.0776221	7	112	147	10695	ENSG00000204389,ENSG00000204390,ENSG00000168394,ENSG00000250264,ENSG00000198563,ENSG00000213760,ENSG00000237649
cluster_1361	CATG00000088099	CATG00000088099.1	lncRNA_divergent	Function	heat shock protein binding	GO:0031072	12.47	0.00786913	5	114	38	10804	ENSG00000030110,ENSG00000204389,ENSG00000204390,ENSG00000204209,ENSG00000096060
cluster_1361	CATG00000088099	CATG00000088099.1	lncRNA_divergent	Function	peptide antigen binding	GO:0042605	94.2435	0.000146626	4	115	4	10838	ENSG00000231389,ENSG00000168394,ENSG00000231925,ENSG00000010704
cluster_1362	CATG00000083622	CATG00000083622.1	lncRNA_intergenic	Function	ATPase activity	GO:0016887	4.85351	0.0511407	7	105	147	10702	ENSG00000204389,ENSG00000204390,ENSG00000168394,ENSG00000250264,ENSG00000198563,ENSG00000213760,ENSG00000237649
cluster_1362	CATG00000083622	CATG00000083622.1	lncRNA_intergenic	Function	heat shock protein binding	GO:0031072	13.2944	0.00553871	5	107	38	10811	ENSG00000030110,ENSG00000204389,ENSG00000204390,ENSG00000204209,ENSG00000096060
cluster_1362	CATG00000083622	CATG00000083622.1	lncRNA_intergenic	Function	peptide antigen binding	GO:0042605	100.417	0.000107912	4	108	4	10845	ENSG00000231389,ENSG00000168394,ENSG00000231925,ENSG00000010704
cluster_1363	CATG00000083629	CATG00000083629.1	lncRNA_intergenic	Function	ATPase activity	GO:0016887	5.67037	0.0254778	7	90	147	10717	ENSG00000204389,ENSG00000204390,ENSG00000168394,ENSG00000250264,ENSG00000198563,ENSG00000213760,ENSG00000237649
cluster_1363	CATG00000083629	CATG00000083629.1	lncRNA_intergenic	Function	heat shock protein binding	GO:0031072	11.9382	0.0254778	4	93	39	10825	ENSG00000204209,ENSG00000204390,ENSG00000030110,ENSG00000204389
cluster_1363	CATG00000083629	CATG00000083629.1	lncRNA_intergenic	Function	peptide antigen binding	GO:0042605	116.774	5.49699e-05	4	93	4	10860	ENSG00000231389,ENSG00000168394,ENSG00000231925,ENSG00000010704
cluster_1365	CATG00000083667	CATG00000083667.1	lncRNA_intergenic	Function	peptide antigen binding	GO:0042605	139.226	0.000418397	3	47	5	10906	ENSG00000231389,ENSG00000168394,ENSG00000231925
cluster_1367	CATG00000083668	CATG00000083668.1	lncRNA_intergenic	Function	peptide antigen binding	GO:0042605	133.518	0.000521357	3	49	5	10904	ENSG00000231389,ENSG00000168394,ENSG00000231925
cluster_1368	CATG00000083672	CATG00000083672.1	lncRNA_intergenic	Function	heat shock protein binding	GO:0031072	12.7195	0.0742215	3	64	40	10854	ENSG00000204209,ENSG00000096060,ENSG00000030110
cluster_1368	CATG00000083672	CATG00000083672.1	lncRNA_intergenic	Function	peptide antigen binding	GO:0042605	102.084	0.00129177	3	64	5	10889	ENSG00000231389,ENSG00000168394,ENSG00000231925
cluster_1369	ENSG00000272288	RP11-140K17.3	lncRNA_divergent	Function	peptide antigen binding	GO:0042605	123.396	0.000639146	3	53	5	10900	ENSG00000231389,ENSG00000168394,ENSG00000231925
cluster_1370	CATG00000088143	CATG00000088143.1	lncRNA_divergent	Function	peptide antigen binding	GO:0042605	123.396	0.000639146	3	53	5	10900	ENSG00000231389,ENSG00000168394,ENSG00000231925
cluster_1371	ENSG00000272374	RP3-329A5.8	lncRNA_divergent	Function	peptide antigen binding	GO:0042605	105.397	0.00104769	3	62	5	10891	ENSG00000231389,ENSG00000168394,ENSG00000231925
cluster_1373	ENSG00000246982	RP1-179N16.6	lncRNA_divergent	Function	ATPase activity	GO:0016887	4.67366	0.0660899	7	109	147	10698	ENSG00000204389,ENSG00000204390,ENSG00000168394,ENSG00000250264,ENSG00000198563,ENSG00000213760,ENSG00000237649
cluster_1373	ENSG00000246982	RP1-179N16.6	lncRNA_divergent	Function	heat shock protein binding	GO:0031072	12.8106	0.00688576	5	111	38	10807	ENSG00000030110,ENSG00000204389,ENSG00000204390,ENSG00000204209,ENSG00000096060
cluster_1373	ENSG00000246982	RP1-179N16.6	lncRNA_divergent	Function	peptide antigen binding	GO:0042605	57.5575	0.00688576	3	113	5	10840	ENSG00000231389,ENSG00000168394,ENSG00000231925
cluster_1379	CATG00000083870	CATG00000083870.1	lncRNA_divergent	Function	ATPase activity	GO:0016887	5.39142	0.00626468	9	123	145	10684	ENSG00000124587,ENSG00000204389,ENSG00000204390,ENSG00000168394,ENSG00000250264,ENSG00000198563,ENSG00000124574,ENSG00000213760,ENSG00000237649
cluster_1379	CATG00000083870	CATG00000083870.1	lncRNA_divergent	Function	ATPase activity, coupled	GO:0042623	28.1693	0.00624414	4	128	12	10817	ENSG00000204390,ENSG00000096384,ENSG00000124587,ENSG00000204389
cluster_1379	CATG00000083870	CATG00000083870.1	lncRNA_divergent	Function	ATPase activity, coupled to transmembrane movement of substances	GO:0042626	11.969	0.0914111	3	129	21	10808	ENSG00000168394,ENSG00000250264,ENSG00000124574
cluster_1379	CATG00000083870	CATG00000083870.1	lncRNA_divergent	Function	disordered domain specific binding	GO:0097718	11.969	0.0914111	3	129	21	10808	ENSG00000137168,ENSG00000096384,ENSG00000204389
cluster_1379	CATG00000083870	CATG00000083870.1	lncRNA_divergent	Function	peptide antigen binding	GO:0042605	50.3442	0.00626468	3	129	5	10824	ENSG00000231389,ENSG00000168394,ENSG00000231925
cluster_1379	CATG00000083870	CATG00000083870.1	lncRNA_divergent	Function	protein binding involved in protein folding	GO:0044183	15.7166	0.0685923	3	129	16	10813	ENSG00000204390,ENSG00000096384,ENSG00000204389
cluster_1396	CATG00000084188	CATG00000084188.1	lncRNA_intergenic	Function	protein C-terminus binding	GO:0008022	11.5171	0.0749681	3	21	134	10803	ENSG00000151914,ENSG00000198087,ENSG00000096093
cluster_1397	ENSG00000266680	RP5-1148A21.3	lncRNA_divergent	Function	molecular_function	GO:0003674	5.81264	0.0787807	3	15	364	10579	ENSG00000154079,ENSG00000118482,ENSG00000188107
cluster_1475	ENSG00000226380	MIR29B1	lncRNA_intergenic	Function	metallocarboxypeptidase activity	GO:0004181	61.5254	0.00263265	3	59	9	10890	ENSG00000128510,ENSG00000158516,ENSG00000146856
cluster_1476	ENSG00000273319	RP11-138A9.2	lncRNA_intergenic	Function	metallocarboxypeptidase activity	GO:0004181	61.5254	0.00263265	3	59	9	10890	ENSG00000128510,ENSG00000158516,ENSG00000146856
cluster_1491	CATG00000094165	CATG00000094165.1	lncRNA_divergent	Function	protein kinase activity	GO:0004672	6.55386	0.0964713	3	31	159	10768	ENSG00000157764,ENSG00000064393,ENSG00000122779
cluster_1491	CATG00000094165	CATG00000094165.1	lncRNA_divergent	Function	ubiquitin-protein transferase activity	GO:0004842	5.43962	0.0964713	3	31	191	10736	ENSG00000133606,ENSG00000080802,ENSG00000122779
cluster_1496	ENSG00000260231	JHDM1D-AS1	lncRNA_divergent	Function	protein kinase activity	GO:0004672	8.84003	0.0958245	3	23	159	10776	ENSG00000157764,ENSG00000064393,ENSG00000122779
cluster_1504	CATG00000097424	CATG00000097424.1	lncRNA_intergenic	Function	DNA binding	GO:0003677	5.04615	0.0707745	7	15	926	10013	ENSG00000106462,ENSG00000197024,ENSG00000170265,ENSG00000204947,ENSG00000204946,ENSG00000196453,ENSG00000170260
cluster_1505	ENSG00000252310	RNY5	lncRNA_intergenic	Function	DNA binding	GO:0003677	5.04615	0.0707745	7	15	926	10013	ENSG00000106462,ENSG00000197024,ENSG00000170265,ENSG00000204947,ENSG00000204946,ENSG00000196453,ENSG00000170260
cluster_1508	CATG00000094531	CATG00000094531.1	lncRNA_divergent	Function	DNA binding	GO:0003677	7.573	0.00919319	7	10	926	10018	ENSG00000106462,ENSG00000197024,ENSG00000170265,ENSG00000204947,ENSG00000204946,ENSG00000196453,ENSG00000170260
cluster_1509	CATG00000094532	CATG00000094532.1	lncRNA_divergent	Function	DNA binding	GO:0003677	7.573	0.00919319	7	10	926	10018	ENSG00000106462,ENSG00000197024,ENSG00000170265,ENSG00000204947,ENSG00000204946,ENSG00000196453,ENSG00000170260
cluster_1510	ENSG00000240877	RN7SL521P	lncRNA_divergent	Function	DNA binding	GO:0003677	10.8112	0.00309166	6	6	927	10022	ENSG00000197024,ENSG00000170265,ENSG00000204947,ENSG00000204946,ENSG00000196453,ENSG00000170260
cluster_1511	CATG00000097470	CATG00000097470.1	lncRNA_divergent	Function	ATP binding	GO:0005524	5.94643	0.0678433	4	7	960	9990	ENSG00000164896,ENSG00000106526,ENSG00000197150,ENSG00000164885
cluster_1512	ENSG00000239377	RP4-584D14.6	lncRNA_divergent	Function	ATP binding	GO:0005524	5.94643	0.0678433	4	7	960	9990	ENSG00000164896,ENSG00000106526,ENSG00000197150,ENSG00000164885
cluster_1514	ENSG00000241456	RP4-555L14.4	lncRNA_antisense	Function	ATP binding	GO:0005524	10.429	0.00714599	6	6	958	9991	ENSG00000164896,ENSG00000164885,ENSG00000033050,ENSG00000196584,ENSG00000197150,ENSG00000133627
cluster_1515	CATG00000094643	CATG00000094643.1	lncRNA_divergent	Function	ATP binding	GO:0005524	6.93819	0.0459906	4	6	960	9991	ENSG00000164896,ENSG00000133627,ENSG00000033050,ENSG00000196584
cluster_1532	ENSG00000230658	KLHL7-AS1	lncRNA_divergent	Function	DNA-binding transcription activator activity, RNA polymerase II-specific	GO:0001228	4.55013	0.0951999	3	33	214	10711	ENSG00000106004,ENSG00000122592,ENSG00000253293
cluster_1532	ENSG00000230658	KLHL7-AS1	lncRNA_divergent	Function	DNA-binding transcription factor activity, RNA polymerase II-specific	GO:0000981	4.86922	0.0337447	7	29	516	10409	ENSG00000106004,ENSG00000106006,ENSG00000122592,ENSG00000078399,ENSG00000253293,ENSG00000153814,ENSG00000106031
cluster_1532	ENSG00000230658	KLHL7-AS1	lncRNA_divergent	Function	RNA polymerase II distal enhancer sequence-specific DNA binding	GO:0000980	15.9282	0.0337447	3	33	62	10863	ENSG00000106004,ENSG00000106006,ENSG00000122592
cluster_1532	ENSG00000230658	KLHL7-AS1	lncRNA_divergent	Function	RNA polymerase II proximal promoter sequence-specific DNA binding	GO:0000978	4.82292	0.0951999	4	32	276	10649	ENSG00000106004,ENSG00000122592,ENSG00000078399,ENSG00000253293
cluster_1534	CATG00000091626	CATG00000091626.1	lncRNA_divergent	Function	DNA-binding transcription factor activity, RNA polymerase II-specific	GO:0000981	5.05146	0.0268295	8	32	515	10406	ENSG00000106004,ENSG00000106006,ENSG00000122592,ENSG00000078399,ENSG00000253293,ENSG00000005073,ENSG00000153814,ENSG00000106031
cluster_1534	CATG00000091626	CATG00000091626.1	lncRNA_divergent	Function	RNA polymerase II distal enhancer sequence-specific DNA binding	GO:0000980	14.201	0.0445592	3	37	62	10859	ENSG00000106004,ENSG00000106006,ENSG00000122592
cluster_1535	CATG00000091628	CATG00000091628.1	lncRNA_divergent	Function	DNA-binding transcription factor activity, RNA polymerase II-specific	GO:0000981	5.77531	0.00989692	8	28	515	10410	ENSG00000106004,ENSG00000106006,ENSG00000122592,ENSG00000078399,ENSG00000253293,ENSG00000005073,ENSG00000153814,ENSG00000106031
cluster_1535	CATG00000091628	CATG00000091628.1	lncRNA_divergent	Function	RNA polymerase II distal enhancer sequence-specific DNA binding	GO:0000980	15.9282	0.0259528	3	33	62	10863	ENSG00000106004,ENSG00000106006,ENSG00000122592
cluster_1537	CATG00000091660	CATG00000091660.1	lncRNA_divergent	Function	DNA-binding transcription factor activity, RNA polymerase II-specific	GO:0000981	5.21491	0.0219615	8	31	515	10407	ENSG00000106004,ENSG00000106006,ENSG00000122592,ENSG00000078399,ENSG00000253293,ENSG00000005073,ENSG00000153814,ENSG00000106031
cluster_1537	CATG00000091660	CATG00000091660.1	lncRNA_divergent	Function	RNA polymerase II distal enhancer sequence-specific DNA binding	GO:0000980	14.5968	0.0406106	3	36	62	10860	ENSG00000106004,ENSG00000106006,ENSG00000122592
cluster_1538	CATG00000091674	CATG00000091674.1	lncRNA_divergent	Function	DNA-binding transcription factor activity, RNA polymerase II-specific	GO:0000981	4.89791	0.0319641	8	33	515	10405	ENSG00000106004,ENSG00000106006,ENSG00000122592,ENSG00000078399,ENSG00000253293,ENSG00000005073,ENSG00000153814,ENSG00000106031
cluster_1538	CATG00000091674	CATG00000091674.1	lncRNA_divergent	Function	RNA polymerase II distal enhancer sequence-specific DNA binding	GO:0000980	13.826	0.0478747	3	38	62	10858	ENSG00000106004,ENSG00000106006,ENSG00000122592
cluster_1539	ENSG00000233760	AC004947.2	lncRNA_divergent	Function	DNA-binding transcription factor activity, RNA polymerase II-specific	GO:0000981	5.38926	0.016805	8	30	515	10408	ENSG00000106004,ENSG00000106006,ENSG00000122592,ENSG00000078399,ENSG00000253293,ENSG00000005073,ENSG00000153814,ENSG00000106031
cluster_1539	ENSG00000233760	AC004947.2	lncRNA_divergent	Function	RNA polymerase II distal enhancer sequence-specific DNA binding	GO:0000980	15.0152	0.0347494	3	35	62	10861	ENSG00000106004,ENSG00000106006,ENSG00000122592
cluster_1540	ENSG00000233429	HOTAIRM1	lncRNA_divergent	Function	DNA-binding transcription factor activity, RNA polymerase II-specific	GO:0000981	4.89791	0.0319641	8	33	515	10405	ENSG00000106004,ENSG00000106006,ENSG00000122592,ENSG00000078399,ENSG00000253293,ENSG00000005073,ENSG00000153814,ENSG00000106031
cluster_1540	ENSG00000233429	HOTAIRM1	lncRNA_divergent	Function	RNA polymerase II distal enhancer sequence-specific DNA binding	GO:0000980	13.826	0.0478747	3	38	62	10858	ENSG00000106004,ENSG00000106006,ENSG00000122592
cluster_1541	ENSG00000253552	HOXA-AS2	lncRNA_divergent	Function	DNA-binding transcription factor activity, RNA polymerase II-specific	GO:0000981	5.21491	0.0215391	8	31	515	10407	ENSG00000106004,ENSG00000106006,ENSG00000122592,ENSG00000078399,ENSG00000253293,ENSG00000005073,ENSG00000153814,ENSG00000106031
cluster_1541	ENSG00000253552	HOXA-AS2	lncRNA_divergent	Function	RNA polymerase II distal enhancer sequence-specific DNA binding	GO:0000980	14.5968	0.0398296	3	36	62	10860	ENSG00000106004,ENSG00000106006,ENSG00000122592
cluster_1542	ENSG00000273433	RP1-170O19.22	lncRNA_sense_intronic	Function	DNA-binding transcription factor activity, RNA polymerase II-specific	GO:0000981	5.98979	0.0082196	8	27	515	10411	ENSG00000106004,ENSG00000106006,ENSG00000122592,ENSG00000078399,ENSG00000253293,ENSG00000005073,ENSG00000153814,ENSG00000106031
cluster_1542	ENSG00000273433	RP1-170O19.22	lncRNA_sense_intronic	Function	RNA polymerase II distal enhancer sequence-specific DNA binding	GO:0000980	16.4274	0.0244596	3	32	62	10864	ENSG00000106004,ENSG00000106006,ENSG00000122592
cluster_1543	ENSG00000253187	HOXA-AS4	lncRNA_divergent	Function	DNA-binding transcription factor activity, RNA polymerase II-specific	GO:0000981	4.89791	0.0319641	8	33	515	10405	ENSG00000106004,ENSG00000106006,ENSG00000122592,ENSG00000078399,ENSG00000253293,ENSG00000005073,ENSG00000153814,ENSG00000106031
cluster_1543	ENSG00000253187	HOXA-AS4	lncRNA_divergent	Function	RNA polymerase II distal enhancer sequence-specific DNA binding	GO:0000980	13.826	0.0478747	3	38	62	10858	ENSG00000106004,ENSG00000106006,ENSG00000122592
cluster_1544	ENSG00000240990	HOXA11-AS	lncRNA_divergent	Function	DNA-binding transcription activator activity, RNA polymerase II-specific	GO:0001228	5.17966	0.0944713	3	29	214	10715	ENSG00000106004,ENSG00000122592,ENSG00000253293
cluster_1544	ENSG00000240990	HOXA11-AS	lncRNA_divergent	Function	DNA-binding transcription factor activity, RNA polymerase II-specific	GO:0000981	6.74045	0.0038775	8	24	515	10414	ENSG00000106004,ENSG00000106006,ENSG00000122592,ENSG00000078399,ENSG00000253293,ENSG00000005073,ENSG00000153814,ENSG00000106031
cluster_1544	ENSG00000240990	HOXA11-AS	lncRNA_divergent	Function	RNA polymerase II distal enhancer sequence-specific DNA binding	GO:0000980	18.1318	0.0174629	3	29	62	10867	ENSG00000106004,ENSG00000106006,ENSG00000122592
cluster_1544	ENSG00000240990	HOXA11-AS	lncRNA_divergent	Function	RNA polymerase II proximal promoter sequence-specific DNA binding	GO:0000978	5.51398	0.0853399	4	28	276	10653	ENSG00000106004,ENSG00000122592,ENSG00000078399,ENSG00000253293
cluster_1544	ENSG00000240990	HOXA11-AS	lncRNA_divergent	Function	sequence-specific DNA binding	GO:0043565	4.83361	0.0974259	3	29	229	10700	ENSG00000106031,ENSG00000122592,ENSG00000005073
cluster_1545	ENSG00000234336	JAZF1-AS1	lncRNA_divergent	Function	DNA-binding transcription factor activity, RNA polymerase II-specific	GO:0000981	5.57563	0.0129719	8	29	515	10409	ENSG00000106004,ENSG00000106006,ENSG00000122592,ENSG00000078399,ENSG00000253293,ENSG00000005073,ENSG00000153814,ENSG00000106031
cluster_1545	ENSG00000234336	JAZF1-AS1	lncRNA_divergent	Function	RNA polymerase II distal enhancer sequence-specific DNA binding	GO:0000980	15.4583	0.0301326	3	34	62	10862	ENSG00000106004,ENSG00000106006,ENSG00000122592
cluster_1548	ENSG00000196295	AC005154.6	lncRNA_divergent	Function	DNA-binding transcription factor activity, RNA polymerase II-specific	GO:0000981	5.98979	0.00745499	8	27	515	10411	ENSG00000106004,ENSG00000106006,ENSG00000122592,ENSG00000078399,ENSG00000253293,ENSG00000005073,ENSG00000153814,ENSG00000106031
cluster_1548	ENSG00000196295	AC005154.6	lncRNA_divergent	Function	RNA polymerase II distal enhancer sequence-specific DNA binding	GO:0000980	16.4274	0.0221843	3	32	62	10864	ENSG00000106004,ENSG00000106006,ENSG00000122592
cluster_1558	CATG00000092102	CATG00000092102.1	lncRNA_divergent	Function	calmodulin binding	GO:0005516	11.166	0.0955863	3	30	97	10831	ENSG00000058404,ENSG00000136286,ENSG00000106624
cluster_1559	CATG00000095783	CATG00000095783.1	lncRNA_intergenic	Function	calmodulin binding	GO:0005516	11.5521	0.0874709	3	29	97	10832	ENSG00000058404,ENSG00000136286,ENSG00000106624
cluster_1562	CATG00000092136	CATG00000092136.1	lncRNA_divergent	Function	calmodulin binding	GO:0005516	12.8886	0.0691259	3	26	97	10835	ENSG00000058404,ENSG00000136286,ENSG00000106624
cluster_1563	CATG00000095804	CATG00000095804.1	lncRNA_divergent	Function	calmodulin binding	GO:0005516	12.8886	0.0691259	3	26	97	10835	ENSG00000058404,ENSG00000136286,ENSG00000106624
cluster_1568	ENSG00000232956	SNHG15	lncRNA_intergenic	Function	calmodulin binding	GO:0005516	14.5737	0.0954053	3	23	97	10838	ENSG00000058404,ENSG00000136286,ENSG00000106624
cluster_1569	CATG00000092162	CATG00000092162.1	lncRNA_intergenic	Function	calmodulin binding	GO:0005516	14.5737	0.0954053	3	23	97	10838	ENSG00000058404,ENSG00000136286,ENSG00000106624
cluster_1579	CATG00000091142	CATG00000091142.1	lncRNA_intergenic	Function	ATP binding	GO:0005524	4.45518	0.0857494	3	7	961	9990	ENSG00000122512,ENSG00000075624,ENSG00000086232
cluster_1592	CATG00000092610	CATG00000092610.1	lncRNA_divergent	Function	protein heterodimerization activity	GO:0046982	12.4231	0.0319231	4	12	286	10659	ENSG00000106683,ENSG00000106089,ENSG00000009950,ENSG00000188763
cluster_1593	CATG00000092613	CATG00000092613.1	lncRNA_divergent	Function	protein heterodimerization activity	GO:0046982	12.4231	0.0319231	4	12	286	10659	ENSG00000106683,ENSG00000106089,ENSG00000009950,ENSG00000188763
cluster_1594	CATG00000092623	CATG00000092623.1	lncRNA_sense_intronic	Function	protein heterodimerization activity	GO:0046982	11.4664	0.0408826	4	13	286	10658	ENSG00000106683,ENSG00000106089,ENSG00000009950,ENSG00000188763
cluster_1595	CATG00000096091	CATG00000096091.1	lncRNA_divergent	Function	protein heterodimerization activity	GO:0046982	8.89724	0.0401744	5	21	285	10650	ENSG00000188763,ENSG00000009950,ENSG00000106683,ENSG00000127946,ENSG00000106089
cluster_1676	CATG00000101210	CATG00000101210.1	lncRNA_divergent	Function	DNA binding	GO:0003677	4.49242	0.00626376	12	29	921	9999	ENSG00000147789,ENSG00000197363,ENSG00000185122,ENSG00000196150,ENSG00000196378,ENSG00000179950,ENSG00000170631,ENSG00000198169,ENSG00000250571,ENSG00000234616,ENSG00000104472,ENSG00000184428
cluster_1678	CATG00000101220	CATG00000101220.1	lncRNA_divergent	Function	DNA binding	GO:0003677	4.71149	0.000389021	16	37	917	9991	ENSG00000147789,ENSG00000185122,ENSG00000185730,ENSG00000104472,ENSG00000183309,ENSG00000196378,ENSG00000179950,ENSG00000014164,ENSG00000198169,ENSG00000104529,ENSG00000250571,ENSG00000179886,ENSG00000234616,ENSG00000181135,ENSG00000182759,ENSG00000184428
cluster_1679	ENSG00000253210	RP11-809O17.1	lncRNA_divergent	Function	DNA binding	GO:0003677	4.71149	0.000389021	16	37	917	9991	ENSG00000147789,ENSG00000185122,ENSG00000185730,ENSG00000104472,ENSG00000183309,ENSG00000196378,ENSG00000179950,ENSG00000014164,ENSG00000198169,ENSG00000104529,ENSG00000250571,ENSG00000179886,ENSG00000234616,ENSG00000181135,ENSG00000182759,ENSG00000184428
cluster_1682	ENSG00000247317	RP11-273G15.2	lncRNA_divergent	Function	DNA binding	GO:0003677	5.03859	4.57524e-05	18	39	915	9989	ENSG00000147789,ENSG00000197363,ENSG00000185122,ENSG00000196150,ENSG00000185730,ENSG00000183309,ENSG00000014164,ENSG00000196378,ENSG00000179950,ENSG00000170631,ENSG00000198169,ENSG00000104529,ENSG00000250571,ENSG00000179886,ENSG00000234616,ENSG00000181135,ENSG00000182759,ENSG00000184428
cluster_1683	ENSG00000253716	RP13-582O9.5	lncRNA_divergent	Function	DNA binding	GO:0003677	4.07003	0.00757517	12	32	921	9996	ENSG00000185122,ENSG00000185730,ENSG00000183309,ENSG00000014164,ENSG00000179950,ENSG00000104529,ENSG00000250571,ENSG00000179886,ENSG00000234616,ENSG00000181135,ENSG00000182759,ENSG00000184428
cluster_1684	ENSG00000272172	RP13-582O9.7	lncRNA_divergent	Function	DNA binding	GO:0003677	3.9463	0.00967911	12	33	921	9995	ENSG00000185122,ENSG00000185730,ENSG00000183309,ENSG00000014164,ENSG00000179950,ENSG00000104529,ENSG00000250571,ENSG00000179886,ENSG00000234616,ENSG00000181135,ENSG00000182759,ENSG00000184428
cluster_1685	ENSG00000254144	7SK	lncRNA_divergent	Function	DNA binding	GO:0003677	4.26092	0.00985251	11	28	922	10000	ENSG00000185122,ENSG00000185730,ENSG00000183309,ENSG00000014164,ENSG00000179950,ENSG00000104529,ENSG00000250571,ENSG00000179886,ENSG00000181135,ENSG00000182759,ENSG00000184428
cluster_1686	CATG00000104442	CATG00000104442.1	lncRNA_divergent	Function	DNA binding	GO:0003677	4.75871	0.00128447	14	32	919	9996	ENSG00000147789,ENSG00000185122,ENSG00000185730,ENSG00000183309,ENSG00000014164,ENSG00000196378,ENSG00000179950,ENSG00000198169,ENSG00000104529,ENSG00000250571,ENSG00000179886,ENSG00000181135,ENSG00000182759,ENSG00000184428
cluster_1687	ENSG00000255050	RP11-661A12.9	lncRNA_divergent	Function	DNA binding	GO:0003677	4.75871	0.00128447	14	32	919	9996	ENSG00000147789,ENSG00000185122,ENSG00000185730,ENSG00000183309,ENSG00000014164,ENSG00000196378,ENSG00000179950,ENSG00000198169,ENSG00000104529,ENSG00000250571,ENSG00000179886,ENSG00000181135,ENSG00000182759,ENSG00000184428
cluster_1688	CATG00000104445	CATG00000104445.1	lncRNA_divergent	Function	DNA binding	GO:0003677	4.9127	0.000968599	14	31	919	9997	ENSG00000147789,ENSG00000185122,ENSG00000185730,ENSG00000183309,ENSG00000014164,ENSG00000196378,ENSG00000179950,ENSG00000198169,ENSG00000104529,ENSG00000250571,ENSG00000179886,ENSG00000181135,ENSG00000182759,ENSG00000184428
cluster_1689	ENSG00000203499	FAM83H-AS1	lncRNA_divergent	Function	DNA binding	GO:0003677	5.4407	0.000328357	14	28	919	10000	ENSG00000147789,ENSG00000185122,ENSG00000185730,ENSG00000183309,ENSG00000014164,ENSG00000196378,ENSG00000179950,ENSG00000198169,ENSG00000104529,ENSG00000250571,ENSG00000179886,ENSG00000181135,ENSG00000182759,ENSG00000184428
cluster_1690	ENSG00000255224	CTD-3065J16.9	lncRNA_divergent	Function	DNA binding	GO:0003677	5.1907	1.6769e-05	19	40	914	9988	ENSG00000147789,ENSG00000196150,ENSG00000196378,ENSG00000170631,ENSG00000104529,ENSG00000197363,ENSG00000179950,ENSG00000250571,ENSG00000234616,ENSG00000182759,ENSG00000185730,ENSG00000179886,ENSG00000104472,ENSG00000184428,ENSG00000185122,ENSG00000183309,ENSG00000014164,ENSG00000198169,ENSG00000181135
cluster_1691	CATG00000101353	CATG00000101353.1	lncRNA_divergent	Function	DNA binding	GO:0003677	5.01228	0.00268158	12	26	921	10002	ENSG00000147789,ENSG00000197363,ENSG00000185122,ENSG00000196150,ENSG00000196378,ENSG00000179950,ENSG00000170631,ENSG00000198169,ENSG00000104529,ENSG00000250571,ENSG00000179886,ENSG00000184428
cluster_1692	CATG00000101363	CATG00000101363.1	lncRNA_divergent	Function	DNA binding	GO:0003677	5.01228	0.00268158	12	26	921	10002	ENSG00000147789,ENSG00000197363,ENSG00000185122,ENSG00000196150,ENSG00000196378,ENSG00000179950,ENSG00000170631,ENSG00000198169,ENSG00000104529,ENSG00000250571,ENSG00000179886,ENSG00000184428
cluster_1693	ENSG00000255559	ZNF252P-AS1	lncRNA_divergent	Function	DNA binding	GO:0003677	4.63417	0.000234698	17	40	916	9988	ENSG00000147789,ENSG00000197363,ENSG00000185122,ENSG00000196150,ENSG00000185730,ENSG00000183309,ENSG00000014164,ENSG00000196378,ENSG00000179950,ENSG00000170631,ENSG00000198169,ENSG00000104529,ENSG00000250571,ENSG00000179886,ENSG00000234616,ENSG00000181135,ENSG00000184428
cluster_1697	ENSG00000245281	CTD-2547L16.1	lncRNA_divergent	Function	TRAIL binding	GO:0045569	1561.14	1.64177e-08	4	28	1	10928	ENSG00000173530,ENSG00000173535,ENSG00000120889,ENSG00000104689
cluster_1703	CATG00000098144	CATG00000098144.1	lncRNA_divergent	Function	TRAIL binding	GO:0045569	1681.54	1.29687e-08	4	26	1	10930	ENSG00000173530,ENSG00000173535,ENSG00000120889,ENSG00000104689
cluster_1704	CATG00000101883	CATG00000101883.1	lncRNA_divergent	Function	TRAIL binding	GO:0045569	1409.68	2.9549e-08	4	31	1	10925	ENSG00000173530,ENSG00000173535,ENSG00000120889,ENSG00000104689
cluster_1705	CATG00000101897	CATG00000101897.1	lncRNA_divergent	Function	TRAIL binding	GO:0045569	1365.5	3.32402e-08	4	32	1	10924	ENSG00000173530,ENSG00000173535,ENSG00000120889,ENSG00000104689
cluster_1706	CATG00000101920	CATG00000101920.1	lncRNA_sense_intronic	Function	TRAIL binding	GO:0045569	2082.86	5.67331e-09	4	21	1	10935	ENSG00000173530,ENSG00000173535,ENSG00000120889,ENSG00000104689
cluster_1707	ENSG00000246582	RP11-1149O23.3	lncRNA_divergent	Function	TRAIL binding	GO:0045569	1901.39	7.86972e-09	4	23	1	10933	ENSG00000173530,ENSG00000173535,ENSG00000120889,ENSG00000104689
cluster_1709	ENSG00000253390	CTC-756D1.2	lncRNA_divergent	Function	TRAIL binding	GO:0045569	2573.88	2.18774e-09	4	17	1	10939	ENSG00000173530,ENSG00000173535,ENSG00000120889,ENSG00000104689
cluster_1710	CATG00000102007	CATG00000102007.1	lncRNA_divergent	Function	identical protein binding	GO:0042802	15.2296	0.0381955	3	3	675	10280	ENSG00000092964,ENSG00000104756,ENSG00000104765
cluster_1711	CATG00000098278	CATG00000098278.1	lncRNA_intergenic	Function	identical protein binding	GO:0042802	15.2296	0.0381955	3	3	675	10280	ENSG00000092964,ENSG00000104756,ENSG00000104765
cluster_1712	ENSG00000254362	RP11-14I17.3	lncRNA_sense_intronic	Function	identical protein binding	GO:0042802	15.2296	0.0381955	3	3	675	10280	ENSG00000092964,ENSG00000104756,ENSG00000104765
cluster_1713	CATG00000098315	CATG00000098315.1	lncRNA_divergent	Function	ATPase activity	GO:0016887	8.92632	0.0959625	3	24	151	10783	ENSG00000120885,ENSG00000165392,ENSG00000197892
cluster_1713	CATG00000098315	CATG00000098315.1	lncRNA_divergent	Function	protein-containing complex binding	GO:0044877	10.1607	0.0340222	4	23	184	10750	ENSG00000120899,ENSG00000147421,ENSG00000165392,ENSG00000120885
cluster_1714	ENSG00000246339	EXTL3-AS1	lncRNA_divergent	Function	ATPase activity	GO:0016887	8.92632	0.0959625	3	24	151	10783	ENSG00000120885,ENSG00000165392,ENSG00000197892
cluster_1714	ENSG00000246339	EXTL3-AS1	lncRNA_divergent	Function	protein-containing complex binding	GO:0044877	10.1607	0.0340222	4	23	184	10750	ENSG00000120899,ENSG00000147421,ENSG00000165392,ENSG00000120885
cluster_1715	CATG00000098346	CATG00000098346.1	lncRNA_sense_intronic	Function	ATPase activity	GO:0016887	9.73961	0.0722982	3	22	151	10785	ENSG00000120885,ENSG00000165392,ENSG00000197892
cluster_1715	CATG00000098346	CATG00000098346.1	lncRNA_sense_intronic	Function	protein-containing complex binding	GO:0044877	11.1304	0.0231889	4	21	184	10752	ENSG00000120899,ENSG00000147421,ENSG00000165392,ENSG00000120885
cluster_1716	ENSG00000259366	CTD-2647L4.4	lncRNA_sense_intronic	Function	ATPase activity	GO:0016887	8.92632	0.0959625	3	24	151	10783	ENSG00000120885,ENSG00000165392,ENSG00000197892
cluster_1716	ENSG00000259366	CTD-2647L4.4	lncRNA_sense_intronic	Function	protein-containing complex binding	GO:0044877	10.1607	0.0340222	4	23	184	10750	ENSG00000120899,ENSG00000147421,ENSG00000165392,ENSG00000120885
cluster_1717	ENSG00000272256	RP11-489E7.4	lncRNA_divergent	Function	ATPase activity	GO:0016887	9.31529	0.0850799	3	23	151	10784	ENSG00000120885,ENSG00000165392,ENSG00000197892
cluster_1717	ENSG00000272256	RP11-489E7.4	lncRNA_divergent	Function	protein-containing complex binding	GO:0044877	10.6235	0.0284396	4	22	184	10751	ENSG00000120899,ENSG00000147421,ENSG00000165392,ENSG00000120885
cluster_1718	CATG00000102119	CATG00000102119.1	lncRNA_divergent	Function	ATPase activity	GO:0016887	8.92632	0.0959625	3	24	151	10783	ENSG00000120885,ENSG00000165392,ENSG00000197892
cluster_1718	CATG00000102119	CATG00000102119.1	lncRNA_divergent	Function	protein-containing complex binding	GO:0044877	10.1607	0.0340222	4	23	184	10750	ENSG00000120899,ENSG00000147421,ENSG00000165392,ENSG00000120885
cluster_1719	ENSG00000271869	RP11-51J9.5	lncRNA_divergent	Function	protein-containing complex binding	GO:0044877	8.3027	0.0939906	3	21	185	10752	ENSG00000120899,ENSG00000147421,ENSG00000165392
cluster_1720	ENSG00000254109	RBPMS-AS1	lncRNA_divergent	Function	protein-containing complex binding	GO:0044877	10.9024	0.0734752	3	16	185	10757	ENSG00000120899,ENSG00000147421,ENSG00000165392
cluster_1721	ENSG00000104691	UBXN8	lncRNA_intergenic	Function	protein-containing complex binding	GO:0044877	9.68919	0.0801146	3	18	185	10755	ENSG00000120899,ENSG00000147421,ENSG00000165392
cluster_1760	ENSG00000249898	CTD-2541M15.1	lncRNA_divergent	Function	identical protein binding	GO:0042802	5.70833	0.0524279	3	8	675	10275	ENSG00000147316,ENSG00000253958,ENSG00000164825
cluster_1762	ENSG00000245857	GS1-24F4.2	lncRNA_intergenic	Function	identical protein binding	GO:0042802	12.1994	0.0199205	4	5	674	10278	ENSG00000147316,ENSG00000164825,ENSG00000182319,ENSG00000253958
cluster_1765	ENSG00000272138	RP11-27N21.3	lncRNA_intergenic	Function	identical protein binding	GO:0042802	6.52444	0.0733569	3	7	675	10276	ENSG00000104497,ENSG00000164687,ENSG00000133731
cluster_1765	ENSG00000272138	RP11-27N21.3	lncRNA_intergenic	Function	protein homodimerization activity	GO:0042803	8.79203	0.0570353	3	7	509	10442	ENSG00000076554,ENSG00000133731,ENSG00000164695
cluster_1766	ENSG00000249328	RP11-26J3.1	lncRNA_intergenic	Function	identical protein binding	GO:0042802	6.52444	0.0733569	3	7	675	10276	ENSG00000104497,ENSG00000164687,ENSG00000133731
cluster_1766	ENSG00000249328	RP11-26J3.1	lncRNA_intergenic	Function	protein homodimerization activity	GO:0042803	8.79203	0.0570353	3	7	509	10442	ENSG00000076554,ENSG00000133731,ENSG00000164695
cluster_1767	ENSG00000254027	RP11-363E6.3	lncRNA_divergent	Function	identical protein binding	GO:0042802	6.52444	0.0733569	3	7	675	10276	ENSG00000104497,ENSG00000164687,ENSG00000133731
cluster_1767	ENSG00000254027	RP11-363E6.3	lncRNA_divergent	Function	protein homodimerization activity	GO:0042803	8.79203	0.0570353	3	7	509	10442	ENSG00000076554,ENSG00000133731,ENSG00000164695
cluster_1768	CATG00000103017	CATG00000103017.1	lncRNA_sense_intronic	Function	identical protein binding	GO:0042802	6.52444	0.0733569	3	7	675	10276	ENSG00000104497,ENSG00000164687,ENSG00000133731
cluster_1768	CATG00000103017	CATG00000103017.1	lncRNA_sense_intronic	Function	protein homodimerization activity	GO:0042803	8.79203	0.0570353	3	7	509	10442	ENSG00000076554,ENSG00000133731,ENSG00000164695
cluster_1865	CATG00000104559	CATG00000104559.1	lncRNA_divergent	Function	DNA binding	GO:0003677	4.31346	0.0653554	4	10	929	10018	ENSG00000107249,ENSG00000080503,ENSG00000080608,ENSG00000080298
cluster_1880	ENSG00000232104	RP11-509J21.1	lncRNA_divergent	Function	DNA binding	GO:0003677	4.31346	0.0653554	4	10	929	10018	ENSG00000107249,ENSG00000080503,ENSG00000080608,ENSG00000080298
cluster_1890	ENSG00000228322	RP11-358M14.2	lncRNA_divergent	Function	DNA binding	GO:0003677	4.31346	0.0653554	4	10	929	10018	ENSG00000107249,ENSG00000080503,ENSG00000080608,ENSG00000080298
cluster_1891	ENSG00000273061	RP11-6J24.6	lncRNA_divergent	Function	DNA binding	GO:0003677	4.31346	0.0653554	4	10	929	10018	ENSG00000107249,ENSG00000080503,ENSG00000080608,ENSG00000080298
cluster_1892	CATG00000104592	CATG00000104592.1	lncRNA_divergent	Function	DNA binding	GO:0003677	4.31346	0.0653554	4	10	929	10018	ENSG00000107249,ENSG00000080503,ENSG00000080608,ENSG00000080298
cluster_1908	CATG00000105919	CATG00000105919.1	lncRNA_intergenic	Function	identical protein binding	GO:0042802	5.07962	0.0938809	4	12	674	10271	ENSG00000165119,ENSG00000135018,ENSG00000165113,ENSG00000165105
cluster_1909	CATG00000105921	CATG00000105921.1	lncRNA_divergent	Function	identical protein binding	GO:0042802	5.07962	0.0938809	4	12	674	10271	ENSG00000165119,ENSG00000135018,ENSG00000165113,ENSG00000165105
cluster_1975	CATG00000117330	CATG00000117330.1	lncRNA_intergenic	Function	identical protein binding	GO:0042802	3.80407	0.0998236	3	12	675	10271	ENSG00000086475,ENSG00000065328,ENSG00000123240
cluster_1986	CATG00000106127	CATG00000106127.1	lncRNA_divergent	Function	identical protein binding	GO:0042802	3.80407	0.0998236	3	12	675	10271	ENSG00000086475,ENSG00000065328,ENSG00000123240
cluster_2019	ENSG00000236514	RP11-162G10.5	lncRNA_divergent	Function	DNA binding	GO:0003677	43.1733	0.000729717	4	1	929	10027	ENSG00000198105,ENSG00000075407,ENSG00000175395,ENSG00000189180
cluster_2020	ENSG00000272373	ZNF33B	lncRNA_intergenic	Function	DNA binding	GO:0003677	8.63122	0.023947	4	5	929	10023	ENSG00000198298,ENSG00000196793,ENSG00000169740,ENSG00000272373
cluster_2021	ENSG00000273008	RP11-351D16.3	lncRNA_divergent	Function	DNA binding	GO:0003677	5.3929	0.0586168	4	8	929	10020	ENSG00000198298,ENSG00000196793,ENSG00000169740,ENSG00000272373
cluster_2022	CATG00000113439	CATG00000113439.1	lncRNA_divergent	Function	DNA binding	GO:0003677	4.61797	0.0834353	3	7	930	10021	ENSG00000198298,ENSG00000196793,ENSG00000169740
cluster_2025	CATG00000104217	CATG00000104217.1	lncRNA_intergenic	Function	alcohol dehydrogenase (NADP+) activity	GO:0008106	911.917	3.30964e-07	3	12	3	10943	ENSG00000196139,ENSG00000187134,ENSG00000151632
cluster_2025	CATG00000104217	CATG00000104217.1	lncRNA_intergenic	Function	alditol:NADP+ 1-oxidoreductase activity	GO:0004032	911.917	3.30964e-07	3	12	3	10943	ENSG00000196139,ENSG00000187134,ENSG00000151632
cluster_2025	CATG00000104217	CATG00000104217.1	lncRNA_intergenic	Function	oxidoreductase activity	GO:0016491	42.5078	0.000323128	3	12	64	10882	ENSG00000196139,ENSG00000187134,ENSG00000151632
cluster_2025	CATG00000104217	CATG00000104217.1	lncRNA_intergenic	Function	oxidoreductase activity, acting on NAD(P)H, quinone or similar compound as acceptor	GO:0016655	911.917	3.30964e-07	3	12	3	10943	ENSG00000196139,ENSG00000187134,ENSG00000151632
cluster_2025	CATG00000104217	CATG00000104217.1	lncRNA_intergenic	Function	steroid dehydrogenase activity	GO:0016229	683.875	4.34033e-07	3	12	4	10942	ENSG00000196139,ENSG00000187134,ENSG00000151632
cluster_2026	ENSG00000242147	RP13-463N16.6	lncRNA_intergenic	Function	alcohol dehydrogenase (NADP+) activity	GO:0008106	911.917	3.30964e-07	3	12	3	10943	ENSG00000196139,ENSG00000187134,ENSG00000151632
cluster_2026	ENSG00000242147	RP13-463N16.6	lncRNA_intergenic	Function	alditol:NADP+ 1-oxidoreductase activity	GO:0004032	911.917	3.30964e-07	3	12	3	10943	ENSG00000196139,ENSG00000187134,ENSG00000151632
cluster_2026	ENSG00000242147	RP13-463N16.6	lncRNA_intergenic	Function	oxidoreductase activity	GO:0016491	42.5078	0.000323128	3	12	64	10882	ENSG00000196139,ENSG00000187134,ENSG00000151632
cluster_2026	ENSG00000242147	RP13-463N16.6	lncRNA_intergenic	Function	oxidoreductase activity, acting on NAD(P)H, quinone or similar compound as acceptor	GO:0016655	911.917	3.30964e-07	3	12	3	10943	ENSG00000196139,ENSG00000187134,ENSG00000151632
cluster_2026	ENSG00000242147	RP13-463N16.6	lncRNA_intergenic	Function	steroid dehydrogenase activity	GO:0016229	683.875	4.34033e-07	3	12	4	10942	ENSG00000196139,ENSG00000187134,ENSG00000151632
cluster_2029	ENSG00000272764	RP11-318E3.9	lncRNA_divergent	Function	alcohol dehydrogenase (NADP+) activity	GO:0008106	911.917	3.30964e-07	3	12	3	10943	ENSG00000196139,ENSG00000187134,ENSG00000151632
cluster_2029	ENSG00000272764	RP11-318E3.9	lncRNA_divergent	Function	alditol:NADP+ 1-oxidoreductase activity	GO:0004032	911.917	3.30964e-07	3	12	3	10943	ENSG00000196139,ENSG00000187134,ENSG00000151632
cluster_2029	ENSG00000272764	RP11-318E3.9	lncRNA_divergent	Function	oxidoreductase activity	GO:0016491	42.5078	0.000323128	3	12	64	10882	ENSG00000196139,ENSG00000187134,ENSG00000151632
cluster_2029	ENSG00000272764	RP11-318E3.9	lncRNA_divergent	Function	oxidoreductase activity, acting on NAD(P)H, quinone or similar compound as acceptor	GO:0016655	911.917	3.30964e-07	3	12	3	10943	ENSG00000196139,ENSG00000187134,ENSG00000151632
cluster_2029	ENSG00000272764	RP11-318E3.9	lncRNA_divergent	Function	steroid dehydrogenase activity	GO:0016229	683.875	4.34033e-07	3	12	4	10942	ENSG00000196139,ENSG00000187134,ENSG00000151632
cluster_2039	ENSG00000237943	PRKCQ-AS1	lncRNA_divergent	Function	alcohol dehydrogenase (NADP+) activity	GO:0008106	911.917	3.30964e-07	3	12	3	10943	ENSG00000196139,ENSG00000187134,ENSG00000151632
cluster_2039	ENSG00000237943	PRKCQ-AS1	lncRNA_divergent	Function	alditol:NADP+ 1-oxidoreductase activity	GO:0004032	911.917	3.30964e-07	3	12	3	10943	ENSG00000196139,ENSG00000187134,ENSG00000151632
cluster_2039	ENSG00000237943	PRKCQ-AS1	lncRNA_divergent	Function	oxidoreductase activity	GO:0016491	42.5078	0.000323128	3	12	64	10882	ENSG00000196139,ENSG00000187134,ENSG00000151632
cluster_2039	ENSG00000237943	PRKCQ-AS1	lncRNA_divergent	Function	oxidoreductase activity, acting on NAD(P)H, quinone or similar compound as acceptor	GO:0016655	911.917	3.30964e-07	3	12	3	10943	ENSG00000196139,ENSG00000187134,ENSG00000151632
cluster_2039	ENSG00000237943	PRKCQ-AS1	lncRNA_divergent	Function	steroid dehydrogenase activity	GO:0016229	683.875	4.34033e-07	3	12	4	10942	ENSG00000196139,ENSG00000187134,ENSG00000151632
cluster_2040	ENSG00000223784	RP11-554I8.2	lncRNA_intergenic	Function	alcohol dehydrogenase (NADP+) activity	GO:0008106	911.917	3.30964e-07	3	12	3	10943	ENSG00000196139,ENSG00000187134,ENSG00000151632
cluster_2040	ENSG00000223784	RP11-554I8.2	lncRNA_intergenic	Function	alditol:NADP+ 1-oxidoreductase activity	GO:0004032	911.917	3.30964e-07	3	12	3	10943	ENSG00000196139,ENSG00000187134,ENSG00000151632
cluster_2040	ENSG00000223784	RP11-554I8.2	lncRNA_intergenic	Function	oxidoreductase activity	GO:0016491	42.5078	0.000323128	3	12	64	10882	ENSG00000196139,ENSG00000187134,ENSG00000151632
cluster_2040	ENSG00000223784	RP11-554I8.2	lncRNA_intergenic	Function	oxidoreductase activity, acting on NAD(P)H, quinone or similar compound as acceptor	GO:0016655	911.917	3.30964e-07	3	12	3	10943	ENSG00000196139,ENSG00000187134,ENSG00000151632
cluster_2040	ENSG00000223784	RP11-554I8.2	lncRNA_intergenic	Function	steroid dehydrogenase activity	GO:0016229	683.875	4.34033e-07	3	12	4	10942	ENSG00000196139,ENSG00000187134,ENSG00000151632
cluster_2041	ENSG00000238266	LINC00707	lncRNA_intergenic	Function	alcohol dehydrogenase (NADP+) activity	GO:0008106	911.917	3.30964e-07	3	12	3	10943	ENSG00000196139,ENSG00000187134,ENSG00000151632
cluster_2041	ENSG00000238266	LINC00707	lncRNA_intergenic	Function	alditol:NADP+ 1-oxidoreductase activity	GO:0004032	911.917	3.30964e-07	3	12	3	10943	ENSG00000196139,ENSG00000187134,ENSG00000151632
cluster_2041	ENSG00000238266	LINC00707	lncRNA_intergenic	Function	oxidoreductase activity	GO:0016491	42.5078	0.000323128	3	12	64	10882	ENSG00000196139,ENSG00000187134,ENSG00000151632
cluster_2041	ENSG00000238266	LINC00707	lncRNA_intergenic	Function	oxidoreductase activity, acting on NAD(P)H, quinone or similar compound as acceptor	GO:0016655	911.917	3.30964e-07	3	12	3	10943	ENSG00000196139,ENSG00000187134,ENSG00000151632
cluster_2041	ENSG00000238266	LINC00707	lncRNA_intergenic	Function	steroid dehydrogenase activity	GO:0016229	683.875	4.34033e-07	3	12	4	10942	ENSG00000196139,ENSG00000187134,ENSG00000151632
cluster_2043	CATG00000118411	CATG00000118411.1	lncRNA_divergent	Function	RNA helicase activity	GO:0003724	16.0754	0.0460053	3	39	52	10867	ENSG00000156502,ENSG00000107625,ENSG00000165732
cluster_2044	CATG00000118425	CATG00000118425.1	lncRNA_sense_intronic	Function	RNA helicase activity	GO:0003724	12.783	0.0788238	3	49	52	10857	ENSG00000156502,ENSG00000107625,ENSG00000165732
cluster_2045	CATG00000115482	CATG00000115482.1	lncRNA_divergent	Function	ATP binding	GO:0005524	3.28909	0.0608685	6	19	958	9978	ENSG00000107625,ENSG00000138346,ENSG00000165732,ENSG00000156510,ENSG00000156502,ENSG00000156515
cluster_2045	CATG00000115482	CATG00000115482.1	lncRNA_divergent	Function	RNA helicase activity	GO:0003724	28.542	0.00534001	3	22	52	10884	ENSG00000156502,ENSG00000107625,ENSG00000165732
cluster_2045	CATG00000115482	CATG00000115482.1	lncRNA_divergent	Function	identical protein binding	GO:0042802	3.81241	0.0608685	5	20	673	10263	ENSG00000165732,ENSG00000122884,ENSG00000108187,ENSG00000156026,ENSG00000156515
cluster_2046	CATG00000118433	CATG00000118433.1	lncRNA_divergent	Function	RNA helicase activity	GO:0003724	22.4135	0.0128919	3	28	52	10878	ENSG00000156502,ENSG00000107625,ENSG00000165732
cluster_2047	CATG00000118438	CATG00000118438.1	lncRNA_divergent	Function	RNA helicase activity	GO:0003724	19.0087	0.0216363	3	33	52	10873	ENSG00000156502,ENSG00000107625,ENSG00000165732
cluster_2048	CATG00000000010	CATG00000000010.1	lncRNA_divergent	Function	RNA helicase activity	GO:0003724	21.6386	0.0144427	3	29	52	10877	ENSG00000156502,ENSG00000107625,ENSG00000165732
cluster_2049	CATG00000000011	CATG00000000011.1	lncRNA_divergent	Function	RNA helicase activity	GO:0003724	19.6046	0.0199037	3	32	52	10874	ENSG00000156502,ENSG00000107625,ENSG00000165732
cluster_2050	ENSG00000229261	RP11-227H15.4	lncRNA_divergent	Function	RNA helicase activity	GO:0003724	22.4135	0.0131352	3	28	52	10878	ENSG00000156502,ENSG00000107625,ENSG00000165732
cluster_2050	ENSG00000229261	RP11-227H15.4	lncRNA_divergent	Function	identical protein binding	GO:0042802	2.93091	0.0977147	5	26	673	10257	ENSG00000165732,ENSG00000122884,ENSG00000108187,ENSG00000156026,ENSG00000156515
cluster_2052	CATG00000115537	CATG00000115537.1	lncRNA_divergent	Function	RNA helicase activity	GO:0003724	13.0505	0.0734895	3	48	52	10858	ENSG00000156502,ENSG00000107625,ENSG00000165732
cluster_2052	CATG00000115537	CATG00000115537.1	lncRNA_divergent	Function	identical protein binding	GO:0042802	3.28027	0.0857313	9	42	669	10241	ENSG00000165732,ENSG00000166228,ENSG00000122884,ENSG00000108187,ENSG00000107738,ENSG00000156026,ENSG00000138279,ENSG00000156515,ENSG00000107745
cluster_2081	ENSG00000227896	RP11-77P6.2	lncRNA_divergent	Function	ATP binding	GO:0005524	4.86757	0.0896309	7	15	957	9982	ENSG00000138138,ENSG00000198682,ENSG00000152782,ENSG00000107779,ENSG00000138182,ENSG00000148672,ENSG00000107796
cluster_2082	ENSG00000272631	RP11-359E3.4	lncRNA_divergent	Function	ATP binding	GO:0005524	5.21138	0.0667064	6	12	958	9985	ENSG00000138138,ENSG00000198682,ENSG00000152782,ENSG00000107779,ENSG00000148672,ENSG00000107796
cluster_2083	ENSG00000271880	RP11-96C23.5	lncRNA_divergent	Function	ATP binding	GO:0005524	5.21578	0.0769459	7	14	957	9983	ENSG00000138138,ENSG00000198682,ENSG00000152782,ENSG00000107779,ENSG00000138182,ENSG00000148672,ENSG00000107796
cluster_2084	ENSG00000272734	ADIRF-AS1	lncRNA_sense_intronic	Function	ATP binding	GO:0005524	6.64026	0.0239636	7	11	957	9986	ENSG00000138138,ENSG00000198682,ENSG00000152782,ENSG00000107779,ENSG00000138182,ENSG00000148672,ENSG00000107796
cluster_2084	ENSG00000272734	ADIRF-AS1	lncRNA_sense_intronic	Function	protein homodimerization activity	GO:0042803	4.0998	0.0991262	3	15	509	10434	ENSG00000107779,ENSG00000152782,ENSG00000138182
cluster_2085	ENSG00000273413	RP11-96C23.15	lncRNA_sense_intronic	Function	ATP binding	GO:0005524	6.64026	0.0239636	7	11	957	9986	ENSG00000138138,ENSG00000198682,ENSG00000152782,ENSG00000107779,ENSG00000138182,ENSG00000148672,ENSG00000107796
cluster_2085	ENSG00000273413	RP11-96C23.15	lncRNA_sense_intronic	Function	protein homodimerization activity	GO:0042803	4.0998	0.0991262	3	15	509	10434	ENSG00000107779,ENSG00000152782,ENSG00000138182
cluster_2086	CATG00000115873	CATG00000115873.1	lncRNA_antisense	Function	ATP binding	GO:0005524	5.68571	0.0630349	6	11	958	9986	ENSG00000138138,ENSG00000198682,ENSG00000152782,ENSG00000107779,ENSG00000148672,ENSG00000107796
cluster_2087	CATG00000115891	CATG00000115891.1	lncRNA_sense_intronic	Function	ATP binding	GO:0005524	5.21578	0.0707902	7	14	957	9983	ENSG00000138138,ENSG00000198682,ENSG00000152782,ENSG00000107779,ENSG00000138182,ENSG00000148672,ENSG00000107796
cluster_2087	CATG00000115891	CATG00000115891.1	lncRNA_sense_intronic	Function	identical protein binding	GO:0042802	3.58387	0.0956373	4	17	674	10266	ENSG00000171862,ENSG00000148672,ENSG00000026103,ENSG00000119917
cluster_2088	ENSG00000232936	RP11-80H5.2	lncRNA_divergent	Function	ATP binding	GO:0005524	4.86757	0.0896309	7	15	957	9982	ENSG00000138138,ENSG00000198682,ENSG00000152782,ENSG00000107779,ENSG00000138182,ENSG00000148672,ENSG00000107796
cluster_2089	ENSG00000240996	RP11-80H5.7	lncRNA_divergent	Function	ATP binding	GO:0005524	4.466	0.0785728	6	14	958	9983	ENSG00000138138,ENSG00000198682,ENSG00000152782,ENSG00000138182,ENSG00000148672,ENSG00000107796
cluster_2089	ENSG00000240996	RP11-80H5.7	lncRNA_divergent	Function	identical protein binding	GO:0042802	3.80823	0.0785728	4	16	674	10267	ENSG00000171862,ENSG00000148672,ENSG00000026103,ENSG00000119917
cluster_2103	CATG00000006747	CATG00000006747.1	lncRNA_divergent	Function	transcription coactivator activity	GO:0003713	9.66067	0.0412493	4	22	202	10733	ENSG00000042429,ENSG00000110330,ENSG00000184384,ENSG00000137693
cluster_2104	CATG00000006748	CATG00000006748.1	lncRNA_divergent	Function	transcription coactivator activity	GO:0003713	10.6287	0.0301925	4	20	202	10735	ENSG00000042429,ENSG00000110330,ENSG00000184384,ENSG00000137693
cluster_2105	ENSG00000254554	RP11-351I24.1	lncRNA_divergent	Function	Rab guanyl-nucleotide exchange factor activity	GO:0017112	18.8663	0.0929355	3	64	27	10867	ENSG00000184014,ENSG00000166444,ENSG00000133812
cluster_2107	ENSG00000246308	RP11-685M7.3	lncRNA_divergent	Function	Rab guanyl-nucleotide exchange factor activity	GO:0017112	20.1315	0.0710323	3	60	27	10871	ENSG00000184014,ENSG00000166444,ENSG00000133812
cluster_2109	ENSG00000247271	ZBED5-AS1	lncRNA_divergent	Function	Rab guanyl-nucleotide exchange factor activity	GO:0017112	22.805	0.0474375	3	53	27	10878	ENSG00000184014,ENSG00000166444,ENSG00000133812
cluster_2110	CATG00000003768	CATG00000003768.1	lncRNA_sense_intronic	Function	CARD domain binding	GO:0050700	147.5	0.000286841	3	37	6	10915	ENSG00000204397,ENSG00000137752,ENSG00000196954
cluster_2110	CATG00000003768	CATG00000003768.1	lncRNA_sense_intronic	Function	cysteine-type endopeptidase activity	GO:0004197	19.5964	0.0133785	3	37	45	10876	ENSG00000137752,ENSG00000196954,ENSG00000048028
cluster_2120	CATG00000004001	CATG00000004001.1	lncRNA_divergent	Function	amyloid-beta binding	GO:0001540	17.2675	0.09915	3	59	32	10867	ENSG00000137642,ENSG00000109846,ENSG00000186318
cluster_2139	ENSG00000251381	LINC00958	lncRNA_intergenic	Function	Rab guanyl-nucleotide exchange factor activity	GO:0017112	21.5774	0.0558684	3	56	27	10875	ENSG00000184014,ENSG00000166444,ENSG00000133812
cluster_2141	CATG00000001600	CATG00000001600.1	lncRNA_divergent	Function	Rab guanyl-nucleotide exchange factor activity	GO:0017112	20.8295	0.064016	3	58	27	10873	ENSG00000184014,ENSG00000166444,ENSG00000133812
cluster_2145	CATG00000001650	CATG00000001650.1	lncRNA_divergent	Function	DNA binding	GO:0003677	4.15078	0.0952284	5	13	928	10015	ENSG00000110693,ENSG00000179119,ENSG00000074319,ENSG00000129173,ENSG00000070081
cluster_2162	CATG00000001381	CATG00000001381.1	lncRNA_divergent	Function	Rab guanyl-nucleotide exchange factor activity	GO:0017112	20.4746	0.0671472	3	59	27	10872	ENSG00000184014,ENSG00000166444,ENSG00000133812
cluster_2172	ENSG00000228661	AC090587.5	lncRNA_divergent	Function	Rab guanyl-nucleotide exchange factor activity	GO:0017112	20.1315	0.0710323	3	60	27	10871	ENSG00000184014,ENSG00000166444,ENSG00000133812
cluster_2173	CATG00000004643	CATG00000004643.1	lncRNA_divergent	Function	zinc ion binding	GO:0008270	4.97751	0.0783916	6	28	451	10476	ENSG00000005801,ENSG00000132109,ENSG00000166311,ENSG00000132256,ENSG00000110171,ENSG00000167333
cluster_2185	CATG00000005564	CATG00000005564.1	lncRNA_sense_intronic	Function	chromatin binding	GO:0003682	7.21909	0.0840421	3	16	277	10665	ENSG00000157613,ENSG00000135365,ENSG00000019485
cluster_2186	CATG00000002261	CATG00000002261.1	lncRNA_divergent	Function	chromatin binding	GO:0003682	7.21909	0.0840421	3	16	277	10665	ENSG00000157613,ENSG00000135365,ENSG00000019485
cluster_2191	ENSG00000167355	AC104389.28	lncRNA_sense_intronic	Function	Rab guanyl-nucleotide exchange factor activity	GO:0017112	20.4746	0.07154	3	59	27	10872	ENSG00000184014,ENSG00000166444,ENSG00000133812
cluster_2216	CATG00000004684	CATG00000004684.1	lncRNA_divergent	Function	zinc ion binding	GO:0008270	4.52321	0.068677	7	36	450	10468	ENSG00000005801,ENSG00000166436,ENSG00000258659,ENSG00000166311,ENSG00000132256,ENSG00000110171,ENSG00000167333
cluster_2221	CATG00000005801	CATG00000005801.1	lncRNA_intergenic	Function	magnesium ion binding	GO:0000287	9.37826	0.0827483	3	23	150	10785	ENSG00000171219,ENSG00000162302,ENSG00000072518
cluster_2221	CATG00000005801	CATG00000005801.1	lncRNA_intergenic	Function	protein serine/threonine kinase activity	GO:0004674	5.57478	0.0827483	3	23	250	10685	ENSG00000171219,ENSG00000162302,ENSG00000072518
cluster_2222	ENSG00000236935	AP003774.1	lncRNA_divergent	Function	magnesium ion binding	GO:0000287	10.788	0.07926	3	20	150	10788	ENSG00000171219,ENSG00000162302,ENSG00000072518
cluster_2222	ENSG00000236935	AP003774.1	lncRNA_divergent	Function	protein serine/threonine kinase activity	GO:0004674	6.4128	0.07926	3	20	250	10688	ENSG00000171219,ENSG00000162302,ENSG00000072518
cluster_2223	CATG00000005802	CATG00000005802.1	lncRNA_divergent	Function	magnesium ion binding	GO:0000287	11.9889	0.0713233	3	18	150	10790	ENSG00000171219,ENSG00000162302,ENSG00000072518
cluster_2223	CATG00000005802	CATG00000005802.1	lncRNA_divergent	Function	protein serine/threonine kinase activity	GO:0004674	7.12667	0.0713233	3	18	250	10690	ENSG00000171219,ENSG00000162302,ENSG00000072518
cluster_2238	ENSG00000254400	RP11-732A19.8	lncRNA_divergent	Function	Rab guanyl-nucleotide exchange factor activity	GO:0017112	19.1675	0.0881843	3	63	27	10868	ENSG00000184014,ENSG00000166444,ENSG00000133812
cluster_2255	ENSG00000255306	RP5-901A4.1	lncRNA_divergent	Function	identical protein binding	GO:0042802	3.58387	0.08955	4	17	674	10266	ENSG00000162341,ENSG00000132740,ENSG00000110090,ENSG00000173599
cluster_2256	CATG00000005959	CATG00000005959.1	lncRNA_divergent	Function	identical protein binding	GO:0042802	3.58387	0.08955	4	17	674	10266	ENSG00000162341,ENSG00000132740,ENSG00000110090,ENSG00000173599
cluster_2260	CATG00000002765	CATG00000002765.1	lncRNA_sense_intronic	Function	identical protein binding	GO:0042802	3.80823	0.0853633	4	16	674	10267	ENSG00000162341,ENSG00000132740,ENSG00000110090,ENSG00000173599
cluster_2262	CATG00000006035	CATG00000006035.1	lncRNA_divergent	Function	identical protein binding	GO:0042802	3.80823	0.099553	4	16	674	10267	ENSG00000162341,ENSG00000132740,ENSG00000110090,ENSG00000168040
cluster_2279	CATG00000002955	CATG00000002955.1	lncRNA_divergent	Function	protein kinase binding	GO:0019901	5.27358	0.0873935	3	19	318	10621	ENSG00000214517,ENSG00000149269,ENSG00000149273
cluster_2281	CATG00000002974	CATG00000002974.1	lncRNA_intergenic	Function	protein kinase binding	GO:0019901	5.89512	0.0608775	3	17	318	10623	ENSG00000214517,ENSG00000149269,ENSG00000149273
cluster_2286	ENSG00000255100	RP11-21L23.3	lncRNA_divergent	Function	protein kinase binding	GO:0019901	6.68239	0.0654296	3	15	318	10625	ENSG00000214517,ENSG00000149269,ENSG00000149273
cluster_2295	ENSG00000255234	RP11-727A23.10	lncRNA_divergent	Function	molecular_function	GO:0003674	7.28512	0.0910619	4	16	363	10578	ENSG00000171202,ENSG00000165490,ENSG00000166002,ENSG00000171204
cluster_2304	CATG00000001511	CATG00000001511.1	lncRNA_divergent	Function	Rab guanyl-nucleotide exchange factor activity	GO:0017112	20.4746	0.0677747	3	59	27	10872	ENSG00000184014,ENSG00000166444,ENSG00000133812
cluster_2307	CATG00000004757	CATG00000004757.1	lncRNA_divergent	Function	Rab guanyl-nucleotide exchange factor activity	GO:0017112	22.805	0.044647	3	53	27	10878	ENSG00000184014,ENSG00000166444,ENSG00000133812
cluster_2308	ENSG00000246273	SBF2-AS1	lncRNA_antisense	Function	Rab guanyl-nucleotide exchange factor activity	GO:0017112	21.5774	0.0569532	3	56	27	10875	ENSG00000184014,ENSG00000166444,ENSG00000133812
cluster_2311	ENSG00000256155	RP11-277P12.9	lncRNA_sense_intronic	Function	carbohydrate binding	GO:0030246	129.102	2.15486e-12	8	15	45	10893	ENSG00000255819,ENSG00000069493,ENSG00000213809,ENSG00000139187,ENSG00000173391,ENSG00000205809,ENSG00000255641,ENSG00000110852
cluster_2311	ENSG00000256155	RP11-277P12.9	lncRNA_sense_intronic	Function	signaling receptor activity	GO:0038023	22.0216	0.00360135	3	20	74	10864	ENSG00000255819,ENSG00000213809,ENSG00000139187
cluster_2311	ENSG00000256155	RP11-277P12.9	lncRNA_sense_intronic	Function	transmembrane signaling receptor activity	GO:0004888	54.6165	3.0614e-05	4	19	42	10896	ENSG00000069493,ENSG00000003056,ENSG00000205809,ENSG00000255641
cluster_2312	ENSG00000245648	RP11-277P12.20	lncRNA_antisense	Function	carbohydrate binding	GO:0030246	129.102	2.15486e-12	8	15	45	10893	ENSG00000255819,ENSG00000069493,ENSG00000213809,ENSG00000139187,ENSG00000173391,ENSG00000205809,ENSG00000255641,ENSG00000110852
cluster_2312	ENSG00000245648	RP11-277P12.20	lncRNA_antisense	Function	signaling receptor activity	GO:0038023	22.0216	0.00360135	3	20	74	10864	ENSG00000255819,ENSG00000213809,ENSG00000139187
cluster_2312	ENSG00000245648	RP11-277P12.20	lncRNA_antisense	Function	transmembrane signaling receptor activity	GO:0004888	54.6165	3.0614e-05	4	19	42	10896	ENSG00000069493,ENSG00000003056,ENSG00000205809,ENSG00000255641
cluster_2313	ENSG00000257732	RP11-818F20.5	lncRNA_divergent	Function	double-stranded DNA binding	GO:0003690	29.1214	0.0119563	3	16	70	10872	ENSG00000120832,ENSG00000139372,ENSG00000008405
cluster_2314	ENSG00000257999	RP11-61E11.2	lncRNA_divergent	Function	double-stranded DNA binding	GO:0003690	29.1214	0.0119563	3	16	70	10872	ENSG00000120832,ENSG00000139372,ENSG00000008405
cluster_2315	CATG00000010279	CATG00000010279.1	lncRNA_divergent	Function	double-stranded DNA binding	GO:0003690	29.1214	0.0119563	3	16	70	10872	ENSG00000120832,ENSG00000139372,ENSG00000008405
cluster_2316	CATG00000007967	CATG00000007967.1	lncRNA_divergent	Function	carbohydrate binding	GO:0030246	129.102	2.15486e-12	8	15	45	10893	ENSG00000255819,ENSG00000069493,ENSG00000213809,ENSG00000139187,ENSG00000173391,ENSG00000205809,ENSG00000255641,ENSG00000110852
cluster_2316	CATG00000007967	CATG00000007967.1	lncRNA_divergent	Function	signaling receptor activity	GO:0038023	22.0216	0.00360135	3	20	74	10864	ENSG00000255819,ENSG00000213809,ENSG00000139187
cluster_2316	CATG00000007967	CATG00000007967.1	lncRNA_divergent	Function	transmembrane signaling receptor activity	GO:0004888	54.6165	3.0614e-05	4	19	42	10896	ENSG00000069493,ENSG00000003056,ENSG00000205809,ENSG00000255641
cluster_2317	CATG00000013179	CATG00000013179.1	lncRNA_divergent	Function	double-stranded DNA binding	GO:0003690	29.1214	0.0119563	3	16	70	10872	ENSG00000120832,ENSG00000139372,ENSG00000008405
cluster_2318	ENSG00000260329	RP11-412D9.4	lncRNA_divergent	Function	double-stranded DNA binding	GO:0003690	25.881	0.0186752	3	18	70	10870	ENSG00000120832,ENSG00000139372,ENSG00000008405
cluster_2327	ENSG00000256712	RP11-785H5.2	lncRNA_divergent	Function	carbohydrate binding	GO:0030246	129.102	2.15486e-12	8	15	45	10893	ENSG00000255819,ENSG00000069493,ENSG00000213809,ENSG00000139187,ENSG00000173391,ENSG00000205809,ENSG00000255641,ENSG00000110852
cluster_2327	ENSG00000256712	RP11-785H5.2	lncRNA_divergent	Function	signaling receptor activity	GO:0038023	22.0216	0.00360135	3	20	74	10864	ENSG00000255819,ENSG00000213809,ENSG00000139187
cluster_2327	ENSG00000256712	RP11-785H5.2	lncRNA_divergent	Function	transmembrane signaling receptor activity	GO:0004888	54.6165	3.0614e-05	4	19	42	10896	ENSG00000069493,ENSG00000003056,ENSG00000205809,ENSG00000255641
cluster_2336	CATG00000010577	CATG00000010577.1	lncRNA_divergent	Function	ATP binding	GO:0005524	4.16125	0.0687965	4	10	960	9987	ENSG00000122966,ENSG00000111445,ENSG00000135090,ENSG00000089220
cluster_2336	CATG00000010577	CATG00000010577.1	lncRNA_divergent	Function	enzyme binding	GO:0019899	12.5408	0.0391206	3	11	233	10714	ENSG00000111445,ENSG00000111707,ENSG00000089220
cluster_2337	CATG00000010579	CATG00000010579.1	lncRNA_sense_intronic	Function	ATP binding	GO:0005524	4.16125	0.0687965	4	10	960	9987	ENSG00000122966,ENSG00000111445,ENSG00000135090,ENSG00000089220
cluster_2337	CATG00000010579	CATG00000010579.1	lncRNA_sense_intronic	Function	enzyme binding	GO:0019899	12.5408	0.0391206	3	11	233	10714	ENSG00000111445,ENSG00000111707,ENSG00000089220
cluster_2338	ENSG00000270482	RP11-131L12.2	lncRNA_divergent	Function	ATP binding	GO:0005524	4.16125	0.0687965	4	10	960	9987	ENSG00000122966,ENSG00000111445,ENSG00000135090,ENSG00000089220
cluster_2338	ENSG00000270482	RP11-131L12.2	lncRNA_divergent	Function	enzyme binding	GO:0019899	12.5408	0.0391206	3	11	233	10714	ENSG00000111445,ENSG00000111707,ENSG00000089220
cluster_2364	CATG00000013715	CATG00000013715.1	lncRNA_divergent	Function	molecular_function	GO:0003674	5.12783	0.0760553	3	17	364	10577	ENSG00000139726,ENSG00000139364,ENSG00000179195
cluster_2418	CATG00000011828	CATG00000011828.1	lncRNA_intergenic	Function	structural constituent of cytoskeleton	GO:0005200	10.3889	0.0843032	3	58	54	10846	ENSG00000123416,ENSG00000167553,ENSG00000167552
cluster_2418	CATG00000011828	CATG00000011828.1	lncRNA_intergenic	Function	structural molecule activity	GO:0005198	9.19079	0.093426	3	58	61	10839	ENSG00000123416,ENSG00000167553,ENSG00000167552
cluster_2419	ENSG00000257433	RP1-197B17.3	lncRNA_divergent	Function	structural molecule activity	GO:0005198	8.28352	0.061909	4	87	60	10810	ENSG00000123416,ENSG00000167553,ENSG00000111057,ENSG00000167552
cluster_2420	ENSG00000257660	RP11-579D7.4	lncRNA_divergent	Function	RNA polymerase II distal enhancer sequence-specific DNA binding	GO:0000980	9.89927	0.062873	3	53	62	10843	ENSG00000012822,ENSG00000198353,ENSG00000273046
cluster_2420	ENSG00000257660	RP11-579D7.4	lncRNA_divergent	Function	structural constituent of cytoskeleton	GO:0005200	11.3742	0.052906	3	53	54	10851	ENSG00000123416,ENSG00000167553,ENSG00000167552
cluster_2420	ENSG00000257660	RP11-579D7.4	lncRNA_divergent	Function	structural molecule activity	GO:0005198	13.9038	0.0196182	4	52	60	10845	ENSG00000123416,ENSG00000167553,ENSG00000111057,ENSG00000167552
cluster_2421	CATG00000008821	CATG00000008821.1	lncRNA_divergent	Function	RNA polymerase II distal enhancer sequence-specific DNA binding	GO:0000980	9.71505	0.0650843	3	54	62	10842	ENSG00000012822,ENSG00000198353,ENSG00000273046
cluster_2421	CATG00000008821	CATG00000008821.1	lncRNA_divergent	Function	structural constituent of cytoskeleton	GO:0005200	11.1626	0.0650843	3	54	54	10850	ENSG00000123416,ENSG00000167553,ENSG00000167552
cluster_2421	CATG00000008821	CATG00000008821.1	lncRNA_divergent	Function	structural molecule activity	GO:0005198	9.87523	0.0650843	3	54	61	10843	ENSG00000123416,ENSG00000167553,ENSG00000167552
cluster_2422	ENSG00000258017	RP11-386G11.10	lncRNA_divergent	Function	structural molecule activity	GO:0005198	9.88493	0.0414434	4	73	60	10824	ENSG00000123416,ENSG00000167553,ENSG00000111057,ENSG00000167552
cluster_2423	ENSG00000258101	RP11-977B10.2	lncRNA_divergent	Function	DNA-binding transcription activator activity, RNA polymerase II-specific	GO:0001228	3.548	0.0747376	7	100	210	10644	ENSG00000185591,ENSG00000135457,ENSG00000123268,ENSG00000198353,ENSG00000180818,ENSG00000123364,ENSG00000110925
cluster_2423	ENSG00000258101	RP11-977B10.2	lncRNA_divergent	Function	DNA-binding transcription factor activity, RNA polymerase II-specific	GO:0000981	3.05955	0.0624866	14	93	509	10345	ENSG00000170653,ENSG00000139651,ENSG00000185591,ENSG00000161642,ENSG00000135457,ENSG00000123268,ENSG00000198353,ENSG00000273046,ENSG00000197757,ENSG00000167548,ENSG00000180806,ENSG00000180818,ENSG00000123364,ENSG00000110925
cluster_2423	ENSG00000258101	RP11-977B10.2	lncRNA_divergent	Function	RNA polymerase II distal enhancer sequence-specific DNA binding	GO:0000980	6.87124	0.0624866	4	103	61	10793	ENSG00000012822,ENSG00000198353,ENSG00000273046,ENSG00000197757
cluster_2423	ENSG00000258101	RP11-977B10.2	lncRNA_divergent	Function	repressing transcription factor binding	GO:0070491	10.4077	0.0624866	3	104	30	10824	ENSG00000061273,ENSG00000185591,ENSG00000094916
cluster_2423	ENSG00000258101	RP11-977B10.2	lncRNA_divergent	Function	structural molecule activity	GO:0005198	6.98641	0.0624866	4	103	60	10794	ENSG00000123416,ENSG00000167553,ENSG00000111057,ENSG00000167552
cluster_2424	CATG00000011892	CATG00000011892.1	lncRNA_divergent	Function	DNA-binding transcription activator activity, RNA polymerase II-specific	GO:0001228	3.95448	0.0534214	8	103	209	10641	ENSG00000185591,ENSG00000135457,ENSG00000123268,ENSG00000198353,ENSG00000180818,ENSG00000123358,ENSG00000123364,ENSG00000110925
cluster_2424	CATG00000011892	CATG00000011892.1	lncRNA_divergent	Function	DNA-binding transcription factor activity, RNA polymerase II-specific	GO:0000981	3.43586	0.0101191	16	95	507	10343	ENSG00000170653,ENSG00000139651,ENSG00000123405,ENSG00000185591,ENSG00000161642,ENSG00000135457,ENSG00000123268,ENSG00000198353,ENSG00000273046,ENSG00000197757,ENSG00000167548,ENSG00000180806,ENSG00000180818,ENSG00000123358,ENSG00000123364,ENSG00000110925
cluster_2424	CATG00000011892	CATG00000011892.1	lncRNA_divergent	Function	RNA polymerase II distal enhancer sequence-specific DNA binding	GO:0000980	6.61192	0.0534214	4	107	61	10789	ENSG00000012822,ENSG00000198353,ENSG00000273046,ENSG00000197757
cluster_2424	CATG00000011892	CATG00000011892.1	lncRNA_divergent	Function	proximal promoter sequence-specific DNA binding	GO:0000987	23.156	0.0372783	3	108	13	10837	ENSG00000135457,ENSG00000123405,ENSG00000185591
cluster_2424	CATG00000011892	CATG00000011892.1	lncRNA_divergent	Function	repressing transcription factor binding	GO:0070491	10.0185	0.0534214	3	108	30	10820	ENSG00000061273,ENSG00000185591,ENSG00000094916
cluster_2424	CATG00000011892	CATG00000011892.1	lncRNA_divergent	Function	sequence-specific DNA binding	GO:0043565	3.68447	0.0534214	8	103	224	10626	ENSG00000123405,ENSG00000185591,ENSG00000135457,ENSG00000180806,ENSG00000012822,ENSG00000123358,ENSG00000123364,ENSG00000110925
cluster_2424	CATG00000011892	CATG00000011892.1	lncRNA_divergent	Function	structural molecule activity	GO:0005198	6.72274	0.0534214	4	107	60	10790	ENSG00000123416,ENSG00000167553,ENSG00000111057,ENSG00000167552
cluster_2425	ENSG00000258057	BCDIN3D-AS1	lncRNA_divergent	Function	structural constituent of cytoskeleton	GO:0005200	9.71505	0.0964243	3	62	54	10842	ENSG00000123416,ENSG00000167553,ENSG00000167552
cluster_2425	ENSG00000258057	BCDIN3D-AS1	lncRNA_divergent	Function	structural molecule activity	GO:0005198	11.8426	0.0315537	4	61	60	10836	ENSG00000123416,ENSG00000167553,ENSG00000111057,ENSG00000167552
cluster_2426	ENSG00000257771	RP11-70F11.8	lncRNA_divergent	Function	structural constituent of cytoskeleton	GO:0005200	10.3889	0.076745	3	58	54	10846	ENSG00000123416,ENSG00000167553,ENSG00000167552
cluster_2426	ENSG00000257771	RP11-70F11.8	lncRNA_divergent	Function	structural molecule activity	GO:0005198	12.6784	0.0264716	4	57	60	10840	ENSG00000123416,ENSG00000167553,ENSG00000111057,ENSG00000167552
cluster_2427	ENSG00000257588	RP11-469H8.6	lncRNA_divergent	Function	repressing transcription factor binding	GO:0070491	12.1787	0.050181	3	89	30	10839	ENSG00000061273,ENSG00000185591,ENSG00000094916
cluster_2427	ENSG00000257588	RP11-469H8.6	lncRNA_divergent	Function	structural molecule activity	GO:0005198	8.18864	0.050181	4	88	60	10809	ENSG00000123416,ENSG00000167553,ENSG00000111057,ENSG00000167552
cluster_2429	CATG00000011914	CATG00000011914.1	lncRNA_divergent	Function	DNA-binding transcription activator activity, RNA polymerase II-specific	GO:0001228	3.99362	0.0620695	8	102	209	10642	ENSG00000185591,ENSG00000135457,ENSG00000123268,ENSG00000198353,ENSG00000180818,ENSG00000123358,ENSG00000123364,ENSG00000110925
cluster_2429	CATG00000011914	CATG00000011914.1	lncRNA_divergent	Function	DNA-binding transcription factor activity, RNA polymerase II-specific	GO:0000981	3.21477	0.031651	15	95	508	10343	ENSG00000170653,ENSG00000139651,ENSG00000185591,ENSG00000161642,ENSG00000135457,ENSG00000123268,ENSG00000198353,ENSG00000273046,ENSG00000197757,ENSG00000167548,ENSG00000180806,ENSG00000180818,ENSG00000123358,ENSG00000123364,ENSG00000110925
cluster_2429	CATG00000011914	CATG00000011914.1	lncRNA_divergent	Function	RNA polymerase II distal enhancer sequence-specific DNA binding	GO:0000980	6.67491	0.0620695	4	106	61	10790	ENSG00000012822,ENSG00000198353,ENSG00000273046,ENSG00000197757
cluster_2429	CATG00000011914	CATG00000011914.1	lncRNA_divergent	Function	repressing transcription factor binding	GO:0070491	10.1131	0.0620695	3	107	30	10821	ENSG00000061273,ENSG00000185591,ENSG00000094916
cluster_2429	CATG00000011914	CATG00000011914.1	lncRNA_divergent	Function	structural molecule activity	GO:0005198	6.78679	0.0620695	4	106	60	10791	ENSG00000123416,ENSG00000167553,ENSG00000111057,ENSG00000167552
cluster_2430	ENSG00000272368	RP4-605O3.4	lncRNA_antisense	Function	DNA-binding transcription activator activity, RNA polymerase II-specific	GO:0001228	4.15819	0.0551613	8	98	209	10646	ENSG00000185591,ENSG00000135457,ENSG00000123268,ENSG00000198353,ENSG00000180818,ENSG00000123358,ENSG00000123364,ENSG00000110925
cluster_2430	ENSG00000272368	RP4-605O3.4	lncRNA_antisense	Function	DNA-binding transcription factor activity, RNA polymerase II-specific	GO:0000981	3.09311	0.0551613	14	92	509	10346	ENSG00000170653,ENSG00000139651,ENSG00000185591,ENSG00000135457,ENSG00000123268,ENSG00000198353,ENSG00000273046,ENSG00000197757,ENSG00000167548,ENSG00000180806,ENSG00000180818,ENSG00000123358,ENSG00000123364,ENSG00000110925
cluster_2430	ENSG00000272368	RP4-605O3.4	lncRNA_antisense	Function	RNA polymerase II distal enhancer sequence-specific DNA binding	GO:0000980	6.93925	0.0551613	4	102	61	10794	ENSG00000012822,ENSG00000198353,ENSG00000273046,ENSG00000197757
cluster_2430	ENSG00000272368	RP4-605O3.4	lncRNA_antisense	Function	repressing transcription factor binding	GO:0070491	10.5097	0.0551613	3	103	30	10825	ENSG00000061273,ENSG00000185591,ENSG00000094916
cluster_2430	ENSG00000272368	RP4-605O3.4	lncRNA_antisense	Function	sequence-specific DNA binding	GO:0043565	3.34052	0.0929102	7	99	225	10630	ENSG00000185591,ENSG00000135457,ENSG00000180806,ENSG00000012822,ENSG00000123358,ENSG00000123364,ENSG00000110925
cluster_2430	ENSG00000272368	RP4-605O3.4	lncRNA_antisense	Function	structural molecule activity	GO:0005198	7.05556	0.0551613	4	102	60	10795	ENSG00000123416,ENSG00000167553,ENSG00000111057,ENSG00000167552
cluster_2431	CATG00000008888	CATG00000008888.1	lncRNA_antisense	Function	DNA-binding transcription activator activity, RNA polymerase II-specific	GO:0001228	3.95448	0.0534214	8	103	209	10641	ENSG00000185591,ENSG00000135457,ENSG00000123268,ENSG00000198353,ENSG00000180818,ENSG00000123358,ENSG00000123364,ENSG00000110925
cluster_2431	CATG00000008888	CATG00000008888.1	lncRNA_antisense	Function	DNA-binding transcription factor activity, RNA polymerase II-specific	GO:0000981	3.43586	0.0101191	16	95	507	10343	ENSG00000170653,ENSG00000139651,ENSG00000123405,ENSG00000185591,ENSG00000161642,ENSG00000135457,ENSG00000123268,ENSG00000198353,ENSG00000273046,ENSG00000197757,ENSG00000167548,ENSG00000180806,ENSG00000180818,ENSG00000123358,ENSG00000123364,ENSG00000110925
cluster_2431	CATG00000008888	CATG00000008888.1	lncRNA_antisense	Function	RNA polymerase II distal enhancer sequence-specific DNA binding	GO:0000980	6.61192	0.0534214	4	107	61	10789	ENSG00000012822,ENSG00000198353,ENSG00000273046,ENSG00000197757
cluster_2431	CATG00000008888	CATG00000008888.1	lncRNA_antisense	Function	proximal promoter sequence-specific DNA binding	GO:0000987	23.156	0.0372783	3	108	13	10837	ENSG00000135457,ENSG00000123405,ENSG00000185591
cluster_2431	CATG00000008888	CATG00000008888.1	lncRNA_antisense	Function	repressing transcription factor binding	GO:0070491	10.0185	0.0534214	3	108	30	10820	ENSG00000061273,ENSG00000185591,ENSG00000094916
cluster_2431	CATG00000008888	CATG00000008888.1	lncRNA_antisense	Function	sequence-specific DNA binding	GO:0043565	3.68447	0.0534214	8	103	224	10626	ENSG00000123405,ENSG00000185591,ENSG00000135457,ENSG00000180806,ENSG00000012822,ENSG00000123358,ENSG00000123364,ENSG00000110925
cluster_2431	CATG00000008888	CATG00000008888.1	lncRNA_antisense	Function	structural molecule activity	GO:0005198	6.72274	0.0534214	4	107	60	10790	ENSG00000123416,ENSG00000167553,ENSG00000111057,ENSG00000167552
cluster_2434	CATG00000011929	CATG00000011929.1	lncRNA_divergent	Function	DNA-binding transcription activator activity, RNA polymerase II-specific	GO:0001228	3.99362	0.0520838	8	102	209	10642	ENSG00000185591,ENSG00000135457,ENSG00000123268,ENSG00000198353,ENSG00000180818,ENSG00000123358,ENSG00000123364,ENSG00000110925
cluster_2434	CATG00000011929	CATG00000011929.1	lncRNA_divergent	Function	DNA-binding transcription factor activity, RNA polymerase II-specific	GO:0000981	3.47274	0.00905078	16	94	507	10344	ENSG00000170653,ENSG00000139651,ENSG00000123405,ENSG00000185591,ENSG00000161642,ENSG00000135457,ENSG00000123268,ENSG00000198353,ENSG00000273046,ENSG00000197757,ENSG00000167548,ENSG00000180806,ENSG00000180818,ENSG00000123358,ENSG00000123364,ENSG00000110925
cluster_2434	CATG00000011929	CATG00000011929.1	lncRNA_divergent	Function	RNA polymerase II distal enhancer sequence-specific DNA binding	GO:0000980	6.67491	0.0520838	4	106	61	10790	ENSG00000012822,ENSG00000198353,ENSG00000273046,ENSG00000197757
cluster_2434	CATG00000011929	CATG00000011929.1	lncRNA_divergent	Function	proximal promoter sequence-specific DNA binding	GO:0000987	23.3746	0.0363031	3	107	13	10838	ENSG00000135457,ENSG00000123405,ENSG00000185591
cluster_2434	CATG00000011929	CATG00000011929.1	lncRNA_divergent	Function	repressing transcription factor binding	GO:0070491	10.1131	0.0520838	3	107	30	10821	ENSG00000061273,ENSG00000185591,ENSG00000094916
cluster_2434	CATG00000011929	CATG00000011929.1	lncRNA_divergent	Function	sequence-specific DNA binding	GO:0043565	3.72094	0.0520838	8	102	224	10627	ENSG00000123405,ENSG00000185591,ENSG00000135457,ENSG00000180806,ENSG00000012822,ENSG00000123358,ENSG00000123364,ENSG00000110925
cluster_2434	CATG00000011929	CATG00000011929.1	lncRNA_divergent	Function	structural molecule activity	GO:0005198	6.78679	0.0520838	4	106	60	10791	ENSG00000123416,ENSG00000167553,ENSG00000111057,ENSG00000167552
cluster_2435	CATG00000011948	CATG00000011948.1	lncRNA_divergent	Function	DNA-binding transcription activator activity, RNA polymerase II-specific	GO:0001228	4.15819	0.0443198	8	98	209	10646	ENSG00000185591,ENSG00000135457,ENSG00000123268,ENSG00000198353,ENSG00000180818,ENSG00000123358,ENSG00000123364,ENSG00000110925
cluster_2435	CATG00000011948	CATG00000011948.1	lncRNA_divergent	Function	DNA-binding transcription factor activity, RNA polymerase II-specific	GO:0000981	3.62849	0.00538835	16	90	507	10348	ENSG00000170653,ENSG00000139651,ENSG00000123405,ENSG00000185591,ENSG00000161642,ENSG00000135457,ENSG00000123268,ENSG00000198353,ENSG00000273046,ENSG00000197757,ENSG00000167548,ENSG00000180806,ENSG00000180818,ENSG00000123358,ENSG00000123364,ENSG00000110925
cluster_2435	CATG00000011948	CATG00000011948.1	lncRNA_divergent	Function	RNA polymerase II distal enhancer sequence-specific DNA binding	GO:0000980	6.93925	0.0443198	4	102	61	10794	ENSG00000012822,ENSG00000198353,ENSG00000273046,ENSG00000197757
cluster_2435	CATG00000011948	CATG00000011948.1	lncRNA_divergent	Function	proximal promoter sequence-specific DNA binding	GO:0000987	24.2913	0.0307702	3	103	13	10842	ENSG00000135457,ENSG00000123405,ENSG00000185591
cluster_2435	CATG00000011948	CATG00000011948.1	lncRNA_divergent	Function	repressing transcription factor binding	GO:0070491	10.5097	0.0443491	3	103	30	10825	ENSG00000061273,ENSG00000185591,ENSG00000094916
cluster_2435	CATG00000011948	CATG00000011948.1	lncRNA_divergent	Function	sequence-specific DNA binding	GO:0043565	3.87427	0.0443198	8	98	224	10631	ENSG00000123405,ENSG00000185591,ENSG00000135457,ENSG00000180806,ENSG00000012822,ENSG00000123358,ENSG00000123364,ENSG00000110925
cluster_2435	CATG00000011948	CATG00000011948.1	lncRNA_divergent	Function	structural molecule activity	GO:0005198	7.05556	0.0443198	4	102	60	10795	ENSG00000123416,ENSG00000167553,ENSG00000111057,ENSG00000167552
cluster_2437	ENSG00000259884	RP11-1100L3.8	lncRNA_antisense	Function	RNA polymerase II distal enhancer sequence-specific DNA binding	GO:0000980	12.2127	0.0928603	3	43	62	10853	ENSG00000012822,ENSG00000198353,ENSG00000273046
cluster_2438	CATG00000008968	CATG00000008968.1	lncRNA_antisense	Function	DNA-binding transcription activator activity, RNA polymerase II-specific	GO:0001228	5.08286	0.0172042	7	70	210	10674	ENSG00000185591,ENSG00000135457,ENSG00000198353,ENSG00000180818,ENSG00000123358,ENSG00000123364,ENSG00000110925
cluster_2438	CATG00000008968	CATG00000008968.1	lncRNA_antisense	Function	DNA-binding transcription factor activity, RNA polymerase II-specific	GO:0000981	4.94158	0.00030148	15	62	508	10376	ENSG00000170653,ENSG00000139651,ENSG00000123405,ENSG00000185591,ENSG00000161642,ENSG00000135457,ENSG00000198353,ENSG00000273046,ENSG00000197757,ENSG00000167548,ENSG00000180806,ENSG00000180818,ENSG00000123358,ENSG00000123364,ENSG00000110925
cluster_2438	CATG00000008968	CATG00000008968.1	lncRNA_antisense	Function	RNA polymerase II distal enhancer sequence-specific DNA binding	GO:0000980	9.72199	0.0196498	4	73	61	10823	ENSG00000012822,ENSG00000198353,ENSG00000273046,ENSG00000197757
cluster_2438	CATG00000008968	CATG00000008968.1	lncRNA_antisense	Function	proximal promoter sequence-specific DNA binding	GO:0000987	33.9012	0.00762041	3	74	13	10871	ENSG00000135457,ENSG00000123405,ENSG00000185591
cluster_2438	CATG00000008968	CATG00000008968.1	lncRNA_antisense	Function	repressing transcription factor binding	GO:0070491	14.6676	0.0227174	3	74	30	10854	ENSG00000061273,ENSG00000185591,ENSG00000094916
cluster_2438	CATG00000008968	CATG00000008968.1	lncRNA_antisense	Function	sequence-specific DNA binding	GO:0043565	5.5176	0.00762041	8	69	224	10660	ENSG00000123405,ENSG00000185591,ENSG00000135457,ENSG00000180806,ENSG00000012822,ENSG00000123358,ENSG00000123364,ENSG00000110925
cluster_2439	CATG00000008972	CATG00000008972.1	lncRNA_divergent	Function	DNA-binding transcription activator activity, RNA polymerase II-specific	GO:0001228	4.58255	0.0284454	8	89	209	10655	ENSG00000185591,ENSG00000135457,ENSG00000123268,ENSG00000198353,ENSG00000180818,ENSG00000123358,ENSG00000123364,ENSG00000110925
cluster_2439	CATG00000008972	CATG00000008972.1	lncRNA_divergent	Function	DNA-binding transcription factor activity, RNA polymerase II-specific	GO:0000981	4.03516	0.00162348	16	81	507	10357	ENSG00000170653,ENSG00000139651,ENSG00000123405,ENSG00000185591,ENSG00000161642,ENSG00000135457,ENSG00000123268,ENSG00000198353,ENSG00000273046,ENSG00000197757,ENSG00000167548,ENSG00000180806,ENSG00000180818,ENSG00000123358,ENSG00000123364,ENSG00000110925
cluster_2439	CATG00000008972	CATG00000008972.1	lncRNA_divergent	Function	RNA polymerase II distal enhancer sequence-specific DNA binding	GO:0000980	7.61713	0.0314266	4	93	61	10803	ENSG00000012822,ENSG00000198353,ENSG00000273046,ENSG00000197757
cluster_2439	CATG00000008972	CATG00000008972.1	lncRNA_divergent	Function	proximal promoter sequence-specific DNA binding	GO:0000987	26.6391	0.0223214	3	94	13	10851	ENSG00000135457,ENSG00000123405,ENSG00000185591
cluster_2439	CATG00000008972	CATG00000008972.1	lncRNA_divergent	Function	repressing transcription factor binding	GO:0070491	11.5255	0.0325066	3	94	30	10834	ENSG00000061273,ENSG00000185591,ENSG00000094916
cluster_2439	CATG00000008972	CATG00000008972.1	lncRNA_divergent	Function	sequence-specific DNA binding	GO:0043565	4.26966	0.0293113	8	89	224	10640	ENSG00000123405,ENSG00000185591,ENSG00000135457,ENSG00000180806,ENSG00000012822,ENSG00000123358,ENSG00000123364,ENSG00000110925
cluster_2439	CATG00000008972	CATG00000008972.1	lncRNA_divergent	Function	structural molecule activity	GO:0005198	7.7448	0.0314266	4	93	60	10804	ENSG00000123416,ENSG00000167553,ENSG00000111057,ENSG00000167552
cluster_2440	ENSG00000257671	RP3-416H24.1	lncRNA_divergent	Function	DNA-binding transcription activator activity, RNA polymerase II-specific	GO:0001228	4.15819	0.0543843	8	98	209	10646	ENSG00000185591,ENSG00000135457,ENSG00000123268,ENSG00000198353,ENSG00000180818,ENSG00000123358,ENSG00000123364,ENSG00000110925
cluster_2440	ENSG00000257671	RP3-416H24.1	lncRNA_divergent	Function	DNA-binding transcription factor activity, RNA polymerase II-specific	GO:0000981	3.35738	0.0202242	15	91	508	10347	ENSG00000170653,ENSG00000139651,ENSG00000185591,ENSG00000161642,ENSG00000135457,ENSG00000123268,ENSG00000198353,ENSG00000273046,ENSG00000197757,ENSG00000167548,ENSG00000180806,ENSG00000180818,ENSG00000123358,ENSG00000123364,ENSG00000110925
cluster_2440	ENSG00000257671	RP3-416H24.1	lncRNA_divergent	Function	RNA polymerase II distal enhancer sequence-specific DNA binding	GO:0000980	6.93925	0.0543843	4	102	61	10794	ENSG00000012822,ENSG00000198353,ENSG00000273046,ENSG00000197757
cluster_2440	ENSG00000257671	RP3-416H24.1	lncRNA_divergent	Function	repressing transcription factor binding	GO:0070491	10.5097	0.0543843	3	103	30	10825	ENSG00000061273,ENSG00000185591,ENSG00000094916
cluster_2440	ENSG00000257671	RP3-416H24.1	lncRNA_divergent	Function	sequence-specific DNA binding	GO:0043565	3.34052	0.0916016	7	99	225	10630	ENSG00000185591,ENSG00000135457,ENSG00000180806,ENSG00000012822,ENSG00000123358,ENSG00000123364,ENSG00000110925
cluster_2440	ENSG00000257671	RP3-416H24.1	lncRNA_divergent	Function	structural molecule activity	GO:0005198	7.05556	0.0543843	4	102	60	10795	ENSG00000123416,ENSG00000167553,ENSG00000111057,ENSG00000167552
cluster_2441	ENSG00000257830	RP11-845M18.7	lncRNA_antisense	Function	DNA-binding transcription activator activity, RNA polymerase II-specific	GO:0001228	3.99362	0.0520838	8	102	209	10642	ENSG00000185591,ENSG00000135457,ENSG00000123268,ENSG00000198353,ENSG00000180818,ENSG00000123358,ENSG00000123364,ENSG00000110925
cluster_2441	ENSG00000257830	RP11-845M18.7	lncRNA_antisense	Function	DNA-binding transcription factor activity, RNA polymerase II-specific	GO:0000981	3.47274	0.00905078	16	94	507	10344	ENSG00000170653,ENSG00000139651,ENSG00000123405,ENSG00000185591,ENSG00000161642,ENSG00000135457,ENSG00000123268,ENSG00000198353,ENSG00000273046,ENSG00000197757,ENSG00000167548,ENSG00000180806,ENSG00000180818,ENSG00000123358,ENSG00000123364,ENSG00000110925
cluster_2441	ENSG00000257830	RP11-845M18.7	lncRNA_antisense	Function	RNA polymerase II distal enhancer sequence-specific DNA binding	GO:0000980	6.67491	0.0520838	4	106	61	10790	ENSG00000012822,ENSG00000198353,ENSG00000273046,ENSG00000197757
cluster_2441	ENSG00000257830	RP11-845M18.7	lncRNA_antisense	Function	proximal promoter sequence-specific DNA binding	GO:0000987	23.3746	0.0363031	3	107	13	10838	ENSG00000135457,ENSG00000123405,ENSG00000185591
cluster_2441	ENSG00000257830	RP11-845M18.7	lncRNA_antisense	Function	repressing transcription factor binding	GO:0070491	10.1131	0.0520838	3	107	30	10821	ENSG00000061273,ENSG00000185591,ENSG00000094916
cluster_2441	ENSG00000257830	RP11-845M18.7	lncRNA_antisense	Function	sequence-specific DNA binding	GO:0043565	3.72094	0.0520838	8	102	224	10627	ENSG00000123405,ENSG00000185591,ENSG00000135457,ENSG00000180806,ENSG00000012822,ENSG00000123358,ENSG00000123364,ENSG00000110925
cluster_2441	ENSG00000257830	RP11-845M18.7	lncRNA_antisense	Function	structural molecule activity	GO:0005198	6.78679	0.0520838	4	106	60	10791	ENSG00000123416,ENSG00000167553,ENSG00000111057,ENSG00000167552
cluster_2442	ENSG00000257829	RP11-845M18.6	lncRNA_antisense	Function	repressing transcription factor binding	GO:0070491	18.7414	0.0360085	3	58	30	10870	ENSG00000061273,ENSG00000185591,ENSG00000094916
cluster_2444	CATG00000009007	CATG00000009007.1	lncRNA_divergent	Function	DNA-binding transcription activator activity, RNA polymerase II-specific	GO:0001228	4.03354	0.0507668	8	101	209	10643	ENSG00000185591,ENSG00000135457,ENSG00000123268,ENSG00000198353,ENSG00000180818,ENSG00000123358,ENSG00000123364,ENSG00000110925
cluster_2444	CATG00000009007	CATG00000009007.1	lncRNA_divergent	Function	DNA-binding transcription factor activity, RNA polymerase II-specific	GO:0000981	3.51042	0.0080829	16	93	507	10345	ENSG00000170653,ENSG00000139651,ENSG00000123405,ENSG00000185591,ENSG00000161642,ENSG00000135457,ENSG00000123268,ENSG00000198353,ENSG00000273046,ENSG00000197757,ENSG00000167548,ENSG00000180806,ENSG00000180818,ENSG00000123358,ENSG00000123364,ENSG00000110925
cluster_2444	CATG00000009007	CATG00000009007.1	lncRNA_divergent	Function	RNA polymerase II distal enhancer sequence-specific DNA binding	GO:0000980	6.73911	0.0507668	4	105	61	10791	ENSG00000012822,ENSG00000198353,ENSG00000273046,ENSG00000197757
cluster_2444	CATG00000009007	CATG00000009007.1	lncRNA_divergent	Function	proximal promoter sequence-specific DNA binding	GO:0000987	23.5972	0.0353445	3	106	13	10839	ENSG00000135457,ENSG00000123405,ENSG00000185591
cluster_2444	CATG00000009007	CATG00000009007.1	lncRNA_divergent	Function	repressing transcription factor binding	GO:0070491	10.2094	0.0507668	3	106	30	10822	ENSG00000061273,ENSG00000185591,ENSG00000094916
cluster_2444	CATG00000009007	CATG00000009007.1	lncRNA_divergent	Function	sequence-specific DNA binding	GO:0043565	3.75813	0.0507668	8	101	224	10628	ENSG00000123405,ENSG00000185591,ENSG00000135457,ENSG00000180806,ENSG00000012822,ENSG00000123358,ENSG00000123364,ENSG00000110925
cluster_2444	CATG00000009007	CATG00000009007.1	lncRNA_divergent	Function	structural molecule activity	GO:0005198	6.85206	0.0507668	4	105	60	10792	ENSG00000123416,ENSG00000167553,ENSG00000111057,ENSG00000167552
cluster_2445	CATG00000012014	CATG00000012014.1	lncRNA_divergent	Function	DNA-binding transcription activator activity, RNA polymerase II-specific	GO:0001228	4.6006	0.0537692	6	66	211	10678	ENSG00000185591,ENSG00000198353,ENSG00000180818,ENSG00000123358,ENSG00000123364,ENSG00000110925
cluster_2445	CATG00000012014	CATG00000012014.1	lncRNA_divergent	Function	DNA-binding transcription factor activity, RNA polymerase II-specific	GO:0000981	4.48411	0.00332032	13	59	510	10379	ENSG00000170653,ENSG00000139651,ENSG00000185591,ENSG00000161642,ENSG00000167548,ENSG00000198353,ENSG00000197757,ENSG00000273046,ENSG00000180806,ENSG00000180818,ENSG00000123358,ENSG00000123364,ENSG00000110925
cluster_2445	CATG00000012014	CATG00000012014.1	lncRNA_divergent	Function	RNA polymerase II distal enhancer sequence-specific DNA binding	GO:0000980	10.4417	0.031116	4	68	61	10828	ENSG00000012822,ENSG00000198353,ENSG00000273046,ENSG00000197757
cluster_2445	CATG00000012014	CATG00000012014.1	lncRNA_divergent	Function	repressing transcription factor binding	GO:0070491	15.7377	0.0324141	3	69	30	10859	ENSG00000061273,ENSG00000185591,ENSG00000094916
cluster_2445	CATG00000012014	CATG00000012014.1	lncRNA_divergent	Function	sequence-specific DNA binding	GO:0043565	4.28922	0.0640225	6	66	226	10663	ENSG00000185591,ENSG00000180806,ENSG00000012822,ENSG00000123358,ENSG00000123364,ENSG00000110925
cluster_2446	ENSG00000257475	RP11-983P16.2	lncRNA_sense_intronic	Function	DNA-binding transcription activator activity, RNA polymerase II-specific	GO:0001228	4.74526	0.0544035	6	64	211	10680	ENSG00000185591,ENSG00000198353,ENSG00000180818,ENSG00000123358,ENSG00000123364,ENSG00000110925
cluster_2446	ENSG00000257475	RP11-983P16.2	lncRNA_sense_intronic	Function	DNA-binding transcription factor activity, RNA polymerase II-specific	GO:0000981	4.64235	0.00235901	13	57	510	10381	ENSG00000170653,ENSG00000139651,ENSG00000185591,ENSG00000161642,ENSG00000167548,ENSG00000198353,ENSG00000197757,ENSG00000273046,ENSG00000180806,ENSG00000180818,ENSG00000123358,ENSG00000123364,ENSG00000110925
cluster_2446	ENSG00000257475	RP11-983P16.2	lncRNA_sense_intronic	Function	RNA polymerase II distal enhancer sequence-specific DNA binding	GO:0000980	10.7601	0.0272084	4	66	61	10830	ENSG00000012822,ENSG00000198353,ENSG00000273046,ENSG00000197757
cluster_2446	ENSG00000257475	RP11-983P16.2	lncRNA_sense_intronic	Function	sequence-specific DNA binding	GO:0043565	4.42409	0.0631213	6	64	226	10665	ENSG00000185591,ENSG00000180806,ENSG00000012822,ENSG00000123358,ENSG00000123364,ENSG00000110925
cluster_2447	ENSG00000257337	RP11-983P16.4	lncRNA_divergent	Function	DNA-binding transcription factor activity, RNA polymerase II-specific	GO:0000981	4.27686	0.00942439	12	57	511	10381	ENSG00000170653,ENSG00000139651,ENSG00000185591,ENSG00000161642,ENSG00000167548,ENSG00000198353,ENSG00000197757,ENSG00000273046,ENSG00000180806,ENSG00000180818,ENSG00000123358,ENSG00000123364
cluster_2447	ENSG00000257337	RP11-983P16.4	lncRNA_divergent	Function	RNA polymerase II distal enhancer sequence-specific DNA binding	GO:0000980	10.9266	0.0255244	4	65	61	10831	ENSG00000012822,ENSG00000198353,ENSG00000273046,ENSG00000197757
cluster_2448	CATG00000009015	CATG00000009015.1	lncRNA_divergent	Function	DNA-binding transcription activator activity, RNA polymerase II-specific	GO:0001228	3.99362	0.0510062	8	102	209	10642	ENSG00000185591,ENSG00000135457,ENSG00000123268,ENSG00000198353,ENSG00000180818,ENSG00000123358,ENSG00000123364,ENSG00000110925
cluster_2448	CATG00000009015	CATG00000009015.1	lncRNA_divergent	Function	DNA-binding transcription factor activity, RNA polymerase II-specific	GO:0000981	3.47274	0.00886353	16	94	507	10344	ENSG00000170653,ENSG00000139651,ENSG00000123405,ENSG00000185591,ENSG00000161642,ENSG00000135457,ENSG00000123268,ENSG00000198353,ENSG00000273046,ENSG00000197757,ENSG00000167548,ENSG00000180806,ENSG00000180818,ENSG00000123358,ENSG00000123364,ENSG00000110925
cluster_2448	CATG00000009015	CATG00000009015.1	lncRNA_divergent	Function	RNA polymerase II distal enhancer sequence-specific DNA binding	GO:0000980	6.67491	0.0510062	4	106	61	10790	ENSG00000012822,ENSG00000198353,ENSG00000273046,ENSG00000197757
cluster_2448	CATG00000009015	CATG00000009015.1	lncRNA_divergent	Function	proximal promoter sequence-specific DNA binding	GO:0000987	23.3746	0.035552	3	107	13	10838	ENSG00000135457,ENSG00000123405,ENSG00000185591
cluster_2448	CATG00000009015	CATG00000009015.1	lncRNA_divergent	Function	repressing transcription factor binding	GO:0070491	10.1131	0.0510062	3	107	30	10821	ENSG00000061273,ENSG00000185591,ENSG00000094916
cluster_2448	CATG00000009015	CATG00000009015.1	lncRNA_divergent	Function	sequence-specific DNA binding	GO:0043565	3.72094	0.0510062	8	102	224	10627	ENSG00000123405,ENSG00000185591,ENSG00000135457,ENSG00000180806,ENSG00000012822,ENSG00000123358,ENSG00000123364,ENSG00000110925
cluster_2448	CATG00000009015	CATG00000009015.1	lncRNA_divergent	Function	structural molecule activity	GO:0005198	6.78679	0.0510062	4	106	60	10791	ENSG00000123416,ENSG00000167553,ENSG00000111057,ENSG00000167552
cluster_2449	CATG00000012017	CATG00000012017.1	lncRNA_divergent	Function	DNA-binding transcription activator activity, RNA polymerase II-specific	GO:0001228	5.2342	0.0117937	8	78	209	10666	ENSG00000185591,ENSG00000135457,ENSG00000123268,ENSG00000198353,ENSG00000180818,ENSG00000123358,ENSG00000123364,ENSG00000110925
cluster_2449	CATG00000012017	CATG00000012017.1	lncRNA_divergent	Function	DNA-binding transcription factor activity, RNA polymerase II-specific	GO:0000981	4.67422	0.000301878	16	70	507	10368	ENSG00000170653,ENSG00000139651,ENSG00000123405,ENSG00000185591,ENSG00000161642,ENSG00000135457,ENSG00000123268,ENSG00000198353,ENSG00000273046,ENSG00000197757,ENSG00000167548,ENSG00000180806,ENSG00000180818,ENSG00000123358,ENSG00000123364,ENSG00000110925
cluster_2449	CATG00000012017	CATG00000012017.1	lncRNA_divergent	Function	RNA polymerase II distal enhancer sequence-specific DNA binding	GO:0000980	8.64774	0.0324675	4	82	61	10814	ENSG00000012822,ENSG00000198353,ENSG00000273046,ENSG00000197757
cluster_2449	CATG00000012017	CATG00000012017.1	lncRNA_divergent	Function	proximal promoter sequence-specific DNA binding	GO:0000987	30.2002	0.0117937	3	83	13	10862	ENSG00000135457,ENSG00000123405,ENSG00000185591
cluster_2449	CATG00000012017	CATG00000012017.1	lncRNA_divergent	Function	repressing transcription factor binding	GO:0070491	13.0663	0.0324675	3	83	30	10845	ENSG00000061273,ENSG00000185591,ENSG00000094916
cluster_2449	CATG00000012017	CATG00000012017.1	lncRNA_divergent	Function	sequence-specific DNA binding	GO:0043565	4.87683	0.0138473	8	78	224	10651	ENSG00000123405,ENSG00000185591,ENSG00000135457,ENSG00000180806,ENSG00000012822,ENSG00000123358,ENSG00000123364,ENSG00000110925
cluster_2450	ENSG00000257605	RP11-680A11.5	lncRNA_divergent	Function	DNA-binding transcription factor activity, RNA polymerase II-specific	GO:0000981	4.65047	0.00849844	11	48	512	10390	ENSG00000170653,ENSG00000139651,ENSG00000185591,ENSG00000161642,ENSG00000167548,ENSG00000198353,ENSG00000197757,ENSG00000273046,ENSG00000180806,ENSG00000180818,ENSG00000123364
cluster_2450	ENSG00000257605	RP11-680A11.5	lncRNA_divergent	Function	RNA polymerase II distal enhancer sequence-specific DNA binding	GO:0000980	12.9252	0.013063	4	55	61	10841	ENSG00000012822,ENSG00000198353,ENSG00000273046,ENSG00000197757
cluster_2451	CATG00000009030	CATG00000009030.1	lncRNA_divergent	Function	DNA-binding transcription activator activity, RNA polymerase II-specific	GO:0001228	3.95448	0.0534214	8	103	209	10641	ENSG00000185591,ENSG00000135457,ENSG00000123268,ENSG00000198353,ENSG00000180818,ENSG00000123358,ENSG00000123364,ENSG00000110925
cluster_2451	CATG00000009030	CATG00000009030.1	lncRNA_divergent	Function	DNA-binding transcription factor activity, RNA polymerase II-specific	GO:0000981	3.43586	0.0101191	16	95	507	10343	ENSG00000170653,ENSG00000139651,ENSG00000123405,ENSG00000185591,ENSG00000161642,ENSG00000135457,ENSG00000123268,ENSG00000198353,ENSG00000273046,ENSG00000197757,ENSG00000167548,ENSG00000180806,ENSG00000180818,ENSG00000123358,ENSG00000123364,ENSG00000110925
cluster_2451	CATG00000009030	CATG00000009030.1	lncRNA_divergent	Function	RNA polymerase II distal enhancer sequence-specific DNA binding	GO:0000980	6.61192	0.0534214	4	107	61	10789	ENSG00000012822,ENSG00000198353,ENSG00000273046,ENSG00000197757
cluster_2451	CATG00000009030	CATG00000009030.1	lncRNA_divergent	Function	proximal promoter sequence-specific DNA binding	GO:0000987	23.156	0.0372783	3	108	13	10837	ENSG00000135457,ENSG00000123405,ENSG00000185591
cluster_2451	CATG00000009030	CATG00000009030.1	lncRNA_divergent	Function	repressing transcription factor binding	GO:0070491	10.0185	0.0534214	3	108	30	10820	ENSG00000061273,ENSG00000185591,ENSG00000094916
cluster_2451	CATG00000009030	CATG00000009030.1	lncRNA_divergent	Function	sequence-specific DNA binding	GO:0043565	3.68447	0.0534214	8	103	224	10626	ENSG00000123405,ENSG00000185591,ENSG00000135457,ENSG00000180806,ENSG00000012822,ENSG00000123358,ENSG00000123364,ENSG00000110925
cluster_2451	CATG00000009030	CATG00000009030.1	lncRNA_divergent	Function	structural molecule activity	GO:0005198	6.72274	0.0534214	4	107	60	10790	ENSG00000123416,ENSG00000167553,ENSG00000111057,ENSG00000167552
cluster_2452	CATG00000012031	CATG00000012031.1	lncRNA_divergent	Function	DNA-binding transcription activator activity, RNA polymerase II-specific	GO:0001228	4.53121	0.0296827	8	90	209	10654	ENSG00000185591,ENSG00000135457,ENSG00000123268,ENSG00000198353,ENSG00000180818,ENSG00000123358,ENSG00000123364,ENSG00000110925
cluster_2452	CATG00000012031	CATG00000012031.1	lncRNA_divergent	Function	DNA-binding transcription factor activity, RNA polymerase II-specific	GO:0000981	3.98557	0.00184202	16	82	507	10356	ENSG00000170653,ENSG00000139651,ENSG00000123405,ENSG00000185591,ENSG00000161642,ENSG00000135457,ENSG00000123268,ENSG00000198353,ENSG00000273046,ENSG00000197757,ENSG00000167548,ENSG00000180806,ENSG00000180818,ENSG00000123358,ENSG00000123364,ENSG00000110925
cluster_2452	CATG00000012031	CATG00000012031.1	lncRNA_divergent	Function	RNA polymerase II distal enhancer sequence-specific DNA binding	GO:0000980	7.5354	0.031819	4	94	61	10802	ENSG00000012822,ENSG00000198353,ENSG00000273046,ENSG00000197757
cluster_2452	CATG00000012031	CATG00000012031.1	lncRNA_divergent	Function	proximal promoter sequence-specific DNA binding	GO:0000987	26.3563	0.0228274	3	95	13	10850	ENSG00000135457,ENSG00000123405,ENSG00000185591
cluster_2452	CATG00000012031	CATG00000012031.1	lncRNA_divergent	Function	sequence-specific DNA binding	GO:0043565	4.22183	0.0296827	8	90	224	10639	ENSG00000123405,ENSG00000185591,ENSG00000135457,ENSG00000180806,ENSG00000012822,ENSG00000123358,ENSG00000123364,ENSG00000110925
cluster_2452	CATG00000012031	CATG00000012031.1	lncRNA_divergent	Function	structural molecule activity	GO:0005198	7.6617	0.031819	4	94	60	10803	ENSG00000123416,ENSG00000167553,ENSG00000111057,ENSG00000167552
cluster_2453	CATG00000012034	CATG00000012034.1	lncRNA_divergent	Function	DNA-binding transcription activator activity, RNA polymerase II-specific	GO:0001228	4.50135	0.096423	5	56	212	10688	ENSG00000185591,ENSG00000198353,ENSG00000180818,ENSG00000123364,ENSG00000110925
cluster_2453	CATG00000012034	CATG00000012034.1	lncRNA_divergent	Function	DNA-binding transcription factor activity, RNA polymerase II-specific	GO:0000981	5.51757	0.000438304	13	48	510	10390	ENSG00000170653,ENSG00000139651,ENSG00000123405,ENSG00000185591,ENSG00000161642,ENSG00000167548,ENSG00000198353,ENSG00000197757,ENSG00000273046,ENSG00000180806,ENSG00000180818,ENSG00000123364,ENSG00000110925
cluster_2453	CATG00000012034	CATG00000012034.1	lncRNA_divergent	Function	RNA polymerase II distal enhancer sequence-specific DNA binding	GO:0000980	12.4694	0.0145955	4	57	61	10839	ENSG00000012822,ENSG00000198353,ENSG00000273046,ENSG00000197757
cluster_2453	CATG00000012034	CATG00000012034.1	lncRNA_divergent	Function	sequence-specific DNA binding	GO:0043565	5.15237	0.0340006	6	55	226	10674	ENSG00000123405,ENSG00000185591,ENSG00000180806,ENSG00000012822,ENSG00000123364,ENSG00000110925
cluster_2454	ENSG00000257379	RP11-793H13.8	lncRNA_sense_intronic	Function	DNA-binding transcription activator activity, RNA polymerase II-specific	GO:0001228	4.50135	0.096423	5	56	212	10688	ENSG00000185591,ENSG00000198353,ENSG00000180818,ENSG00000123364,ENSG00000110925
cluster_2454	ENSG00000257379	RP11-793H13.8	lncRNA_sense_intronic	Function	DNA-binding transcription factor activity, RNA polymerase II-specific	GO:0000981	5.51757	0.000438304	13	48	510	10390	ENSG00000170653,ENSG00000139651,ENSG00000123405,ENSG00000185591,ENSG00000161642,ENSG00000167548,ENSG00000198353,ENSG00000197757,ENSG00000273046,ENSG00000180806,ENSG00000180818,ENSG00000123364,ENSG00000110925
cluster_2454	ENSG00000257379	RP11-793H13.8	lncRNA_sense_intronic	Function	RNA polymerase II distal enhancer sequence-specific DNA binding	GO:0000980	12.4694	0.0145955	4	57	61	10839	ENSG00000012822,ENSG00000198353,ENSG00000273046,ENSG00000197757
cluster_2454	ENSG00000257379	RP11-793H13.8	lncRNA_sense_intronic	Function	sequence-specific DNA binding	GO:0043565	5.15237	0.0340006	6	55	226	10674	ENSG00000123405,ENSG00000185591,ENSG00000180806,ENSG00000012822,ENSG00000123364,ENSG00000110925
cluster_2455	ENSG00000270175	RP11-793H13.11	lncRNA_divergent	Function	DNA-binding transcription factor activity, RNA polymerase II-specific	GO:0000981	3.88725	0.0123008	13	68	510	10370	ENSG00000170653,ENSG00000139651,ENSG00000123405,ENSG00000185591,ENSG00000161642,ENSG00000198353,ENSG00000273046,ENSG00000197757,ENSG00000167548,ENSG00000180806,ENSG00000180818,ENSG00000123364,ENSG00000110925
cluster_2455	ENSG00000270175	RP11-793H13.11	lncRNA_divergent	Function	RNA polymerase II distal enhancer sequence-specific DNA binding	GO:0000980	9.21354	0.042433	4	77	61	10819	ENSG00000012822,ENSG00000198353,ENSG00000273046,ENSG00000197757
cluster_2455	ENSG00000270175	RP11-793H13.11	lncRNA_divergent	Function	repressing transcription factor binding	GO:0070491	13.9103	0.042433	3	78	30	10850	ENSG00000061273,ENSG00000185591,ENSG00000094916
cluster_2456	ENSG00000249641	HOXC-AS5	lncRNA_divergent	Function	DNA-binding transcription activator activity, RNA polymerase II-specific	GO:0001228	4.50135	0.0974274	5	56	212	10688	ENSG00000185591,ENSG00000198353,ENSG00000180818,ENSG00000123364,ENSG00000110925
cluster_2456	ENSG00000249641	HOXC-AS5	lncRNA_divergent	Function	DNA-binding transcription factor activity, RNA polymerase II-specific	GO:0000981	5.51757	0.000442869	13	48	510	10390	ENSG00000170653,ENSG00000139651,ENSG00000123405,ENSG00000185591,ENSG00000161642,ENSG00000167548,ENSG00000198353,ENSG00000197757,ENSG00000273046,ENSG00000180806,ENSG00000180818,ENSG00000123364,ENSG00000110925
cluster_2456	ENSG00000249641	HOXC-AS5	lncRNA_divergent	Function	RNA polymerase II distal enhancer sequence-specific DNA binding	GO:0000980	12.4694	0.0147476	4	57	61	10839	ENSG00000012822,ENSG00000198353,ENSG00000273046,ENSG00000197757
cluster_2456	ENSG00000249641	HOXC-AS5	lncRNA_divergent	Function	sequence-specific DNA binding	GO:0043565	5.15237	0.0343547	6	55	226	10674	ENSG00000123405,ENSG00000185591,ENSG00000180806,ENSG00000012822,ENSG00000123364,ENSG00000110925
cluster_2457	ENSG00000251151	HOXC-AS3	lncRNA_divergent	Function	DNA-binding transcription factor activity, RNA polymerase II-specific	GO:0000981	5.29584	0.000660149	13	50	510	10388	ENSG00000170653,ENSG00000139651,ENSG00000123405,ENSG00000185591,ENSG00000161642,ENSG00000167548,ENSG00000198353,ENSG00000197757,ENSG00000273046,ENSG00000180806,ENSG00000180818,ENSG00000123364,ENSG00000110925
cluster_2457	ENSG00000251151	HOXC-AS3	lncRNA_divergent	Function	RNA polymerase II distal enhancer sequence-specific DNA binding	GO:0000980	12.0445	0.0170289	4	59	61	10837	ENSG00000012822,ENSG00000198353,ENSG00000273046,ENSG00000197757
cluster_2457	ENSG00000251151	HOXC-AS3	lncRNA_divergent	Function	sequence-specific DNA binding	GO:0043565	4.97066	0.04143	6	57	226	10672	ENSG00000123405,ENSG00000185591,ENSG00000180806,ENSG00000012822,ENSG00000123364,ENSG00000110925
cluster_2458	ENSG00000248265	RP11-834C11.3	lncRNA_intergenic	Function	DNA-binding transcription activator activity, RNA polymerase II-specific	GO:0001228	5.0108	0.0250015	7	71	210	10673	ENSG00000185591,ENSG00000135457,ENSG00000123268,ENSG00000198353,ENSG00000180818,ENSG00000123364,ENSG00000110925
cluster_2458	ENSG00000248265	RP11-834C11.3	lncRNA_intergenic	Function	DNA-binding transcription factor activity, RNA polymerase II-specific	GO:0000981	4.86267	0.000390525	15	63	508	10375	ENSG00000170653,ENSG00000139651,ENSG00000123405,ENSG00000185591,ENSG00000161642,ENSG00000135457,ENSG00000123268,ENSG00000198353,ENSG00000273046,ENSG00000197757,ENSG00000167548,ENSG00000180806,ENSG00000180818,ENSG00000123364,ENSG00000110925
cluster_2458	ENSG00000248265	RP11-834C11.3	lncRNA_intergenic	Function	RNA polymerase II distal enhancer sequence-specific DNA binding	GO:0000980	9.58972	0.0250015	4	74	61	10822	ENSG00000012822,ENSG00000198353,ENSG00000273046,ENSG00000197757
cluster_2458	ENSG00000248265	RP11-834C11.3	lncRNA_intergenic	Function	proximal promoter sequence-specific DNA binding	GO:0000987	33.4462	0.0106244	3	75	13	10870	ENSG00000135457,ENSG00000123405,ENSG00000185591
cluster_2458	ENSG00000248265	RP11-834C11.3	lncRNA_intergenic	Function	repressing transcription factor binding	GO:0070491	14.4707	0.0254834	3	75	30	10853	ENSG00000061273,ENSG00000185591,ENSG00000094916
cluster_2458	ENSG00000248265	RP11-834C11.3	lncRNA_intergenic	Function	sequence-specific DNA binding	GO:0043565	4.67017	0.0250015	7	71	225	10658	ENSG00000123405,ENSG00000185591,ENSG00000135457,ENSG00000180806,ENSG00000012822,ENSG00000123364,ENSG00000110925
cluster_2459	ENSG00000250133	HOXC-AS2	lncRNA_divergent	Function	DNA-binding transcription activator activity, RNA polymerase II-specific	GO:0001228	5.0108	0.0250015	7	71	210	10673	ENSG00000185591,ENSG00000135457,ENSG00000123268,ENSG00000198353,ENSG00000180818,ENSG00000123364,ENSG00000110925
cluster_2459	ENSG00000250133	HOXC-AS2	lncRNA_divergent	Function	DNA-binding transcription factor activity, RNA polymerase II-specific	GO:0000981	4.86267	0.000390525	15	63	508	10375	ENSG00000170653,ENSG00000139651,ENSG00000123405,ENSG00000185591,ENSG00000161642,ENSG00000135457,ENSG00000123268,ENSG00000198353,ENSG00000273046,ENSG00000197757,ENSG00000167548,ENSG00000180806,ENSG00000180818,ENSG00000123364,ENSG00000110925
cluster_2459	ENSG00000250133	HOXC-AS2	lncRNA_divergent	Function	RNA polymerase II distal enhancer sequence-specific DNA binding	GO:0000980	9.58972	0.0250015	4	74	61	10822	ENSG00000012822,ENSG00000198353,ENSG00000273046,ENSG00000197757
cluster_2459	ENSG00000250133	HOXC-AS2	lncRNA_divergent	Function	proximal promoter sequence-specific DNA binding	GO:0000987	33.4462	0.0106244	3	75	13	10870	ENSG00000135457,ENSG00000123405,ENSG00000185591
cluster_2459	ENSG00000250133	HOXC-AS2	lncRNA_divergent	Function	repressing transcription factor binding	GO:0070491	14.4707	0.0254834	3	75	30	10853	ENSG00000061273,ENSG00000185591,ENSG00000094916
cluster_2459	ENSG00000250133	HOXC-AS2	lncRNA_divergent	Function	sequence-specific DNA binding	GO:0043565	4.67017	0.0250015	7	71	225	10658	ENSG00000123405,ENSG00000185591,ENSG00000135457,ENSG00000180806,ENSG00000012822,ENSG00000123364,ENSG00000110925
cluster_2460	ENSG00000250451	HOXC-AS1	lncRNA_divergent	Function	DNA-binding transcription activator activity, RNA polymerase II-specific	GO:0001228	5.0108	0.0250015	7	71	210	10673	ENSG00000185591,ENSG00000135457,ENSG00000123268,ENSG00000198353,ENSG00000180818,ENSG00000123364,ENSG00000110925
cluster_2460	ENSG00000250451	HOXC-AS1	lncRNA_divergent	Function	DNA-binding transcription factor activity, RNA polymerase II-specific	GO:0000981	4.86267	0.000390525	15	63	508	10375	ENSG00000170653,ENSG00000139651,ENSG00000123405,ENSG00000185591,ENSG00000161642,ENSG00000135457,ENSG00000123268,ENSG00000198353,ENSG00000273046,ENSG00000197757,ENSG00000167548,ENSG00000180806,ENSG00000180818,ENSG00000123364,ENSG00000110925
cluster_2460	ENSG00000250451	HOXC-AS1	lncRNA_divergent	Function	RNA polymerase II distal enhancer sequence-specific DNA binding	GO:0000980	9.58972	0.0250015	4	74	61	10822	ENSG00000012822,ENSG00000198353,ENSG00000273046,ENSG00000197757
cluster_2460	ENSG00000250451	HOXC-AS1	lncRNA_divergent	Function	proximal promoter sequence-specific DNA binding	GO:0000987	33.4462	0.0106244	3	75	13	10870	ENSG00000135457,ENSG00000123405,ENSG00000185591
cluster_2460	ENSG00000250451	HOXC-AS1	lncRNA_divergent	Function	repressing transcription factor binding	GO:0070491	14.4707	0.0254834	3	75	30	10853	ENSG00000061273,ENSG00000185591,ENSG00000094916
cluster_2460	ENSG00000250451	HOXC-AS1	lncRNA_divergent	Function	sequence-specific DNA binding	GO:0043565	4.67017	0.0250015	7	71	225	10658	ENSG00000123405,ENSG00000185591,ENSG00000135457,ENSG00000180806,ENSG00000012822,ENSG00000123364,ENSG00000110925
cluster_2461	ENSG00000273046	RP11-834C11.14	lncRNA_sense_intronic	Function	DNA-binding transcription activator activity, RNA polymerase II-specific	GO:0001228	4.53121	0.031306	8	90	209	10654	ENSG00000185591,ENSG00000135457,ENSG00000123268,ENSG00000198353,ENSG00000180818,ENSG00000123358,ENSG00000123364,ENSG00000110925
cluster_2461	ENSG00000273046	RP11-834C11.14	lncRNA_sense_intronic	Function	DNA-binding transcription factor activity, RNA polymerase II-specific	GO:0000981	3.98557	0.00194276	16	82	507	10356	ENSG00000170653,ENSG00000139651,ENSG00000123405,ENSG00000185591,ENSG00000161642,ENSG00000135457,ENSG00000123268,ENSG00000198353,ENSG00000273046,ENSG00000197757,ENSG00000167548,ENSG00000180806,ENSG00000180818,ENSG00000123358,ENSG00000123364,ENSG00000110925
cluster_2461	ENSG00000273046	RP11-834C11.14	lncRNA_sense_intronic	Function	RNA polymerase II distal enhancer sequence-specific DNA binding	GO:0000980	7.5354	0.0335591	4	94	61	10802	ENSG00000012822,ENSG00000198353,ENSG00000273046,ENSG00000197757
cluster_2461	ENSG00000273046	RP11-834C11.14	lncRNA_sense_intronic	Function	proximal promoter sequence-specific DNA binding	GO:0000987	26.3563	0.0240758	3	95	13	10850	ENSG00000135457,ENSG00000123405,ENSG00000185591
cluster_2461	ENSG00000273046	RP11-834C11.14	lncRNA_sense_intronic	Function	repressing transcription factor binding	GO:0070491	11.4032	0.0350212	3	95	30	10833	ENSG00000061273,ENSG00000185591,ENSG00000094916
cluster_2461	ENSG00000273046	RP11-834C11.14	lncRNA_sense_intronic	Function	sequence-specific DNA binding	GO:0043565	4.22183	0.031306	8	90	224	10639	ENSG00000123405,ENSG00000185591,ENSG00000135457,ENSG00000180806,ENSG00000012822,ENSG00000123358,ENSG00000123364,ENSG00000110925
cluster_2461	ENSG00000273046	RP11-834C11.14	lncRNA_sense_intronic	Function	structural molecule activity	GO:0005198	7.6617	0.0335591	4	94	60	10803	ENSG00000123416,ENSG00000167553,ENSG00000111057,ENSG00000167552
cluster_2462	ENSG00000257596	RP11-968A15.2	lncRNA_antisense	Function	DNA-binding transcription activator activity, RNA polymerase II-specific	GO:0001228	3.79052	0.0760909	6	80	211	10664	ENSG00000185591,ENSG00000135457,ENSG00000198353,ENSG00000180818,ENSG00000123364,ENSG00000110925
cluster_2462	ENSG00000257596	RP11-968A15.2	lncRNA_antisense	Function	DNA-binding transcription factor activity, RNA polymerase II-specific	GO:0000981	3.95994	0.00598837	14	72	509	10366	ENSG00000170653,ENSG00000139651,ENSG00000123405,ENSG00000185591,ENSG00000161642,ENSG00000135457,ENSG00000198353,ENSG00000273046,ENSG00000197757,ENSG00000167548,ENSG00000180806,ENSG00000180818,ENSG00000123364,ENSG00000110925
cluster_2462	ENSG00000257596	RP11-968A15.2	lncRNA_antisense	Function	RNA polymerase II distal enhancer sequence-specific DNA binding	GO:0000980	8.64774	0.0266873	4	82	61	10814	ENSG00000012822,ENSG00000198353,ENSG00000273046,ENSG00000197757
cluster_2462	ENSG00000257596	RP11-968A15.2	lncRNA_antisense	Function	proximal promoter sequence-specific DNA binding	GO:0000987	30.2002	0.014312	3	83	13	10862	ENSG00000135457,ENSG00000123405,ENSG00000185591
cluster_2462	ENSG00000257596	RP11-968A15.2	lncRNA_antisense	Function	repressing transcription factor binding	GO:0070491	13.0663	0.0266873	3	83	30	10845	ENSG00000061273,ENSG00000185591,ENSG00000094916
cluster_2462	ENSG00000257596	RP11-968A15.2	lncRNA_antisense	Function	sequence-specific DNA binding	GO:0043565	4.19409	0.0266873	7	79	225	10650	ENSG00000123405,ENSG00000185591,ENSG00000135457,ENSG00000180806,ENSG00000012822,ENSG00000123364,ENSG00000110925
cluster_2463	CATG00000009061	CATG00000009061.1	lncRNA_sense_intronic	Function	DNA-binding transcription activator activity, RNA polymerase II-specific	GO:0001228	5.74301	0.0123976	7	62	210	10682	ENSG00000185591,ENSG00000135457,ENSG00000123268,ENSG00000198353,ENSG00000180818,ENSG00000123364,ENSG00000110925
cluster_2463	CATG00000009061	CATG00000009061.1	lncRNA_sense_intronic	Function	DNA-binding transcription factor activity	GO:0003700	3.20637	0.0664471	8	61	428	10464	ENSG00000170653,ENSG00000139651,ENSG00000123405,ENSG00000185591,ENSG00000135457,ENSG00000123268,ENSG00000273046,ENSG00000110925
cluster_2463	CATG00000009061	CATG00000009061.1	lncRNA_sense_intronic	Function	DNA-binding transcription factor activity, RNA polymerase II-specific	GO:0000981	5.67804	6.57491e-05	15	54	508	10384	ENSG00000170653,ENSG00000139651,ENSG00000123405,ENSG00000185591,ENSG00000161642,ENSG00000135457,ENSG00000123268,ENSG00000167548,ENSG00000198353,ENSG00000197757,ENSG00000273046,ENSG00000180806,ENSG00000180818,ENSG00000123364,ENSG00000110925
cluster_2463	CATG00000009061	CATG00000009061.1	lncRNA_sense_intronic	Function	RNA polymerase II distal enhancer sequence-specific DNA binding	GO:0000980	10.9266	0.0123976	4	65	61	10831	ENSG00000012822,ENSG00000198353,ENSG00000273046,ENSG00000197757
cluster_2463	CATG00000009061	CATG00000009061.1	lncRNA_sense_intronic	Function	proximal promoter sequence-specific DNA binding	GO:0000987	38.0385	0.00643033	3	66	13	10879	ENSG00000135457,ENSG00000123405,ENSG00000185591
cluster_2463	CATG00000009061	CATG00000009061.1	lncRNA_sense_intronic	Function	sequence-specific DNA binding	GO:0043565	5.35262	0.0123976	7	62	225	10667	ENSG00000123405,ENSG00000185591,ENSG00000135457,ENSG00000180806,ENSG00000012822,ENSG00000123364,ENSG00000110925
cluster_2466	ENSG00000257553	RP11-603J24.17	lncRNA_divergent	Function	motor activity	GO:0003774	36.9536	0.0138561	3	52	17	10889	ENSG00000196465,ENSG00000175203,ENSG00000092841
cluster_2467	CATG00000012091	CATG00000012091.1	lncRNA_divergent	Function	motor activity	GO:0003774	37.6817	0.0129941	3	51	17	10890	ENSG00000196465,ENSG00000175203,ENSG00000092841
cluster_2468	ENSG00000257809	RP11-603J24.14	lncRNA_divergent	Function	calcium ion binding	GO:0005509	5.26828	0.0935026	5	40	253	10663	ENSG00000123384,ENSG00000065357,ENSG00000139641,ENSG00000196465,ENSG00000092841
cluster_2469	CATG00000009109	CATG00000009109.1	lncRNA_divergent	Function	motor activity	GO:0003774	38.4388	0.011942	3	50	17	10891	ENSG00000196465,ENSG00000175203,ENSG00000092841
cluster_2471	ENSG00000257303	RP11-977G19.11	lncRNA_divergent	Function	motor activity	GO:0003774	37.6817	0.0129941	3	51	17	10890	ENSG00000196465,ENSG00000175203,ENSG00000092841
cluster_2472	CATG00000009127	CATG00000009127.1	lncRNA_divergent	Function	calcium ion binding	GO:0005509	5.26828	0.0935026	5	40	253	10663	ENSG00000123384,ENSG00000065357,ENSG00000139641,ENSG00000196465,ENSG00000092841
cluster_2475	ENSG00000258001	RP11-756H6.1	lncRNA_divergent	Function	motor activity	GO:0003774	38.4388	0.0122865	3	50	17	10891	ENSG00000196465,ENSG00000175203,ENSG00000092841
cluster_2476	CATG00000009193	CATG00000009193.1	lncRNA_divergent	Function	motor activity	GO:0003774	36.9536	0.0138561	3	52	17	10889	ENSG00000196465,ENSG00000175203,ENSG00000092841
cluster_2528	CATG00000007902	CATG00000007902.1	lncRNA_sense_intronic	Function	carbohydrate binding	GO:0030246	96.7822	1.49021e-11	8	20	45	10888	ENSG00000255819,ENSG00000069493,ENSG00000213809,ENSG00000139187,ENSG00000173391,ENSG00000205809,ENSG00000255641,ENSG00000110852
cluster_2528	CATG00000007902	CATG00000007902.1	lncRNA_sense_intronic	Function	signaling receptor activity	GO:0038023	17.6092	0.00721753	3	25	74	10859	ENSG00000255819,ENSG00000213809,ENSG00000139187
cluster_2528	CATG00000007902	CATG00000007902.1	lncRNA_sense_intronic	Function	transmembrane signaling receptor activity	GO:0004888	43.2183	7.74554e-05	4	24	42	10891	ENSG00000069493,ENSG00000003056,ENSG00000205809,ENSG00000255641
cluster_2531	ENSG00000245105	A2M-AS1	lncRNA_intergenic	Function	carbohydrate binding	GO:0030246	96.7822	1.49021e-11	8	20	45	10888	ENSG00000255819,ENSG00000069493,ENSG00000213809,ENSG00000139187,ENSG00000173391,ENSG00000205809,ENSG00000255641,ENSG00000110852
cluster_2531	ENSG00000245105	A2M-AS1	lncRNA_intergenic	Function	signaling receptor activity	GO:0038023	17.6092	0.00721753	3	25	74	10859	ENSG00000255819,ENSG00000213809,ENSG00000139187
cluster_2531	ENSG00000245105	A2M-AS1	lncRNA_intergenic	Function	transmembrane signaling receptor activity	GO:0004888	43.2183	7.74554e-05	4	24	42	10891	ENSG00000069493,ENSG00000003056,ENSG00000205809,ENSG00000255641
cluster_2532	ENSG00000214851	LINC00612	lncRNA_intergenic	Function	carbohydrate binding	GO:0030246	96.7822	1.49021e-11	8	20	45	10888	ENSG00000255819,ENSG00000069493,ENSG00000213809,ENSG00000139187,ENSG00000173391,ENSG00000205809,ENSG00000255641,ENSG00000110852
cluster_2532	ENSG00000214851	LINC00612	lncRNA_intergenic	Function	signaling receptor activity	GO:0038023	17.6092	0.00721753	3	25	74	10859	ENSG00000255819,ENSG00000213809,ENSG00000139187
cluster_2532	ENSG00000214851	LINC00612	lncRNA_intergenic	Function	transmembrane signaling receptor activity	GO:0004888	43.2183	7.74554e-05	4	24	42	10891	ENSG00000069493,ENSG00000003056,ENSG00000205809,ENSG00000255641
cluster_2534	ENSG00000237248	LINC00987	lncRNA_divergent	Function	carbohydrate binding	GO:0030246	129.102	2.15486e-12	8	15	45	10893	ENSG00000255819,ENSG00000069493,ENSG00000213809,ENSG00000139187,ENSG00000173391,ENSG00000205809,ENSG00000255641,ENSG00000110852
cluster_2534	ENSG00000237248	LINC00987	lncRNA_divergent	Function	signaling receptor activity	GO:0038023	22.0216	0.00360135	3	20	74	10864	ENSG00000255819,ENSG00000213809,ENSG00000139187
cluster_2534	ENSG00000237248	LINC00987	lncRNA_divergent	Function	transmembrane signaling receptor activity	GO:0004888	54.6165	3.0614e-05	4	19	42	10896	ENSG00000069493,ENSG00000003056,ENSG00000205809,ENSG00000255641
cluster_2537	ENSG00000272917	RP11-705C15.5	lncRNA_divergent	Function	carbohydrate binding	GO:0030246	75.6458	8.63268e-07	5	15	48	10893	ENSG00000069493,ENSG00000213809,ENSG00000139187,ENSG00000173391,ENSG00000110852
cluster_2562	CATG00000016431	CATG00000016431.1	lncRNA_divergent	Function	zinc ion binding	GO:0008270	4.6207	0.0917399	3	15	454	10489	ENSG00000180776,ENSG00000132950,ENSG00000121741
cluster_2563	CATG00000016469	CATG00000016469.1	lncRNA_divergent	Function	zinc ion binding	GO:0008270	4.6207	0.0888212	3	15	454	10489	ENSG00000180776,ENSG00000132950,ENSG00000121741
cluster_2564	CATG00000013919	CATG00000013919.1	lncRNA_divergent	Function	zinc ion binding	GO:0008270	6.93436	0.0595031	3	10	454	10494	ENSG00000180776,ENSG00000132950,ENSG00000121741
cluster_2565	CATG00000013921	CATG00000013921.1	lncRNA_divergent	Function	zinc ion binding	GO:0008270	5.3326	0.0716499	3	13	454	10491	ENSG00000180776,ENSG00000132950,ENSG00000121741
cluster_2573	CATG00000016591	CATG00000016591.1	lncRNA_divergent	Function	DNA binding	GO:0003677	3.85391	0.0721164	5	14	928	10014	ENSG00000127870,ENSG00000083642,ENSG00000186184,ENSG00000102699,ENSG00000122034
cluster_2612	CATG00000015270	CATG00000015270.1	lncRNA_intergenic	Function	ubiquitin-protein transferase activity	GO:0004842	8.88509	0.0874754	3	19	191	10748	ENSG00000136153,ENSG00000152193,ENSG00000005812
cluster_2614	CATG00000015359	CATG00000015359.1	lncRNA_divergent	Function	ubiquitin-protein transferase activity	GO:0004842	9.93225	0.0818251	3	17	191	10750	ENSG00000136153,ENSG00000152193,ENSG00000005812
cluster_2615	ENSG00000227354	RBM26-AS1	lncRNA_divergent	Function	ubiquitin-protein transferase activity	GO:0004842	16.8958	0.0273961	3	10	191	10757	ENSG00000136153,ENSG00000152193,ENSG00000005812
cluster_2616	CATG00000015468	CATG00000015468.1	lncRNA_intergenic	Function	ubiquitin-protein transferase activity	GO:0004842	12.0639	0.0770901	3	14	191	10753	ENSG00000136153,ENSG00000152193,ENSG00000005812
cluster_2636	CATG00000022101	CATG00000022101.1	lncRNA_divergent	Function	ATP binding	GO:0005524	4.17448	0.0734039	8	20	956	9977	ENSG00000166165,ENSG00000156414,ENSG00000080823,ENSG00000198752,ENSG00000075413,ENSG00000197102,ENSG00000080824,ENSG00000126215
cluster_2637	CATG00000020195	CATG00000020195.1	lncRNA_divergent	Function	ATP binding	GO:0005524	4.33829	0.0750059	5	12	959	9985	ENSG00000080823,ENSG00000198752,ENSG00000075413,ENSG00000197102,ENSG00000080824
cluster_2637	CATG00000020195	CATG00000020195.1	lncRNA_divergent	Function	protein serine/threonine kinase activity	GO:0004674	9.16629	0.0750059	3	14	250	10694	ENSG00000198752,ENSG00000080823,ENSG00000075413
cluster_2638	CATG00000020199	CATG00000020199.1	lncRNA_intergenic	Function	ATP binding	GO:0005524	5.21578	0.0592588	7	14	957	9983	ENSG00000166165,ENSG00000080823,ENSG00000198752,ENSG00000075413,ENSG00000197102,ENSG00000080824,ENSG00000126215
cluster_2638	CATG00000020199	CATG00000020199.1	lncRNA_intergenic	Function	protein serine/threonine kinase activity	GO:0004674	7.12667	0.0839265	3	18	250	10690	ENSG00000198752,ENSG00000080823,ENSG00000075413
cluster_2638	CATG00000020199	CATG00000020199.1	lncRNA_intergenic	Function	ubiquitin protein ligase binding	GO:0031625	8.04655	0.0839265	3	18	222	10718	ENSG00000166165,ENSG00000131323,ENSG00000080824
cluster_2639	CATG00000022116	CATG00000022116.1	lncRNA_intergenic	Function	ATP binding	GO:0005524	5.21578	0.0592588	7	14	957	9983	ENSG00000166165,ENSG00000080823,ENSG00000198752,ENSG00000075413,ENSG00000197102,ENSG00000080824,ENSG00000126215
cluster_2639	CATG00000022116	CATG00000022116.1	lncRNA_intergenic	Function	protein serine/threonine kinase activity	GO:0004674	7.12667	0.0839265	3	18	250	10690	ENSG00000198752,ENSG00000080823,ENSG00000075413
cluster_2639	CATG00000022116	CATG00000022116.1	lncRNA_intergenic	Function	ubiquitin protein ligase binding	GO:0031625	8.04655	0.0839265	3	18	222	10718	ENSG00000166165,ENSG00000131323,ENSG00000080824
cluster_2640	ENSG00000259230	CTD-2555C10.3	lncRNA_intergenic	Function	ATP binding	GO:0005524	5.21138	0.0761913	6	12	958	9985	ENSG00000080823,ENSG00000198752,ENSG00000075413,ENSG00000197102,ENSG00000080824,ENSG00000126215
cluster_2640	ENSG00000259230	CTD-2555C10.3	lncRNA_intergenic	Function	protein serine/threonine kinase activity	GO:0004674	8.5544	0.0761913	3	15	250	10693	ENSG00000198752,ENSG00000080823,ENSG00000075413
cluster_2641	ENSG00000239224	RN7SL546P	lncRNA_divergent	Function	ATP binding	GO:0005524	4.63924	0.0748198	8	18	956	9979	ENSG00000166165,ENSG00000156414,ENSG00000080823,ENSG00000198752,ENSG00000075413,ENSG00000197102,ENSG00000080824,ENSG00000126215
cluster_2642	CATG00000020217	CATG00000020217.1	lncRNA_sense_intronic	Function	ATP binding	GO:0005524	4.86757	0.0650464	7	15	957	9982	ENSG00000166165,ENSG00000080823,ENSG00000198752,ENSG00000075413,ENSG00000197102,ENSG00000080824,ENSG00000126215
cluster_2642	CATG00000020217	CATG00000020217.1	lncRNA_sense_intronic	Function	protein serine/threonine kinase activity	GO:0004674	6.75095	0.087887	3	19	250	10689	ENSG00000198752,ENSG00000080823,ENSG00000075413
cluster_2642	CATG00000020217	CATG00000020217.1	lncRNA_sense_intronic	Function	ubiquitin protein ligase binding	GO:0031625	7.62233	0.087887	3	19	222	10717	ENSG00000166165,ENSG00000131323,ENSG00000080824
cluster_2643	CATG00000022132	CATG00000022132.1	lncRNA_intergenic	Function	ATP binding	GO:0005524	10.429	0.00767533	6	6	958	9991	ENSG00000166165,ENSG00000080823,ENSG00000198752,ENSG00000075413,ENSG00000197102,ENSG00000126215
cluster_2643	CATG00000022132	CATG00000022132.1	lncRNA_intergenic	Function	protein serine/threonine kinase activity	GO:0004674	14.2653	0.0332196	3	9	250	10699	ENSG00000198752,ENSG00000080823,ENSG00000075413
cluster_2644	ENSG00000259775	RP11-45P15.4	lncRNA_divergent	Function	ATP binding	GO:0005524	4.63924	0.0748198	8	18	956	9979	ENSG00000166165,ENSG00000156414,ENSG00000080823,ENSG00000198752,ENSG00000075413,ENSG00000197102,ENSG00000080824,ENSG00000126215
cluster_2645	ENSG00000260285	RP11-600F24.7	lncRNA_divergent	Function	ATP binding	GO:0005524	5.68571	0.0965779	6	11	958	9986	ENSG00000166165,ENSG00000156414,ENSG00000198752,ENSG00000075413,ENSG00000197102,ENSG00000126215
cluster_2652	ENSG00000259001	RPPH1	lncRNA_divergent	Function	DNA binding	GO:0003677	3.76216	0.077773	8	23	925	10005	ENSG00000136319,ENSG00000129535,ENSG00000100823,ENSG00000100888,ENSG00000129484,ENSG00000092203,ENSG00000165804,ENSG00000214274
cluster_2653	CATG00000018191	CATG00000018191.1	lncRNA_divergent	Function	p53 binding	GO:0002039	18.588	0.0321037	3	39	45	10874	ENSG00000100888,ENSG00000100462,ENSG00000129566
cluster_2653	CATG00000018191	CATG00000018191.1	lncRNA_divergent	Function	transcription corepressor activity	GO:0003714	6.35186	0.0805155	4	38	178	10741	ENSG00000100823,ENSG00000215271,ENSG00000129474,ENSG00000100462
cluster_2657	CATG00000018224	CATG00000018224.1	lncRNA_divergent	Function	DNA binding	GO:0003677	3.40964	0.0666752	6	19	927	10009	ENSG00000136319,ENSG00000100823,ENSG00000100888,ENSG00000092203,ENSG00000165804,ENSG00000214274
cluster_2658	CATG00000018228	CATG00000018228.1	lncRNA_divergent	Function	p53 binding	GO:0002039	16.8527	0.0424572	3	43	45	10870	ENSG00000100888,ENSG00000100462,ENSG00000129566
cluster_2661	ENSG00000258458	CTD-2555K7.2	lncRNA_divergent	Function	p53 binding	GO:0002039	10.9566	0.0885225	3	66	45	10847	ENSG00000100888,ENSG00000100462,ENSG00000129566
cluster_2669	ENSG00000259321	RP11-468E2.5	lncRNA_divergent	Function	oxidoreductase activity	GO:0016491	11.301	0.0620453	3	45	64	10849	ENSG00000157379,ENSG00000100445,ENSG00000187630
cluster_2670	CATG00000018320	CATG00000018320.1	lncRNA_divergent	Function	oxidoreductase activity	GO:0016491	11.8621	0.0152578	4	58	63	10836	ENSG00000100823,ENSG00000157379,ENSG00000100445,ENSG00000187630
cluster_2671	ENSG00000260669	AL136419.6	lncRNA_sense_intronic	Function	oxidoreductase activity	GO:0016491	11.5589	0.0525787	3	44	64	10850	ENSG00000157379,ENSG00000100445,ENSG00000187630
cluster_2703	CATG00000018955	CATG00000018955.1	lncRNA_intergenic	Function	ATP binding	GO:0005524	4.16125	0.0872548	4	10	960	9987	ENSG00000100519,ENSG00000100504,ENSG00000100490,ENSG00000012983
cluster_2704	CATG00000021079	CATG00000021079.1	lncRNA_intergenic	Function	ATP binding	GO:0005524	4.16125	0.0872548	4	10	960	9987	ENSG00000100519,ENSG00000100504,ENSG00000100490,ENSG00000012983
cluster_2723	ENSG00000261242	CTD-2302E22.4	lncRNA_divergent	Function	zinc ion binding	GO:0008270	5.77753	0.0888917	3	12	454	10492	ENSG00000258289,ENSG00000140009,ENSG00000257365
cluster_2724	CATG00000019247	CATG00000019247.1	lncRNA_divergent	Function	zinc ion binding	GO:0008270	5.77753	0.0888917	3	12	454	10492	ENSG00000258289,ENSG00000140009,ENSG00000257365
cluster_2725	CATG00000019252	CATG00000019252.1	lncRNA_intergenic	Function	zinc ion binding	GO:0008270	5.77753	0.0888917	3	12	454	10492	ENSG00000258289,ENSG00000140009,ENSG00000257365
cluster_2726	ENSG00000214770	RP11-544I20.2	lncRNA_sense_intronic	Function	zinc ion binding	GO:0008270	5.77753	0.0888917	3	12	454	10492	ENSG00000258289,ENSG00000140009,ENSG00000257365
cluster_2727	CATG00000019261	CATG00000019261.1	lncRNA_divergent	Function	zinc ion binding	GO:0008270	5.77753	0.0888917	3	12	454	10492	ENSG00000258289,ENSG00000140009,ENSG00000257365
cluster_2728	ENSG00000258809	CTD-2555O16.1	lncRNA_divergent	Function	zinc ion binding	GO:0008270	5.77753	0.0888917	3	12	454	10492	ENSG00000258289,ENSG00000140009,ENSG00000257365
cluster_2729	CATG00000021385	CATG00000021385.1	lncRNA_divergent	Function	zinc ion binding	GO:0008270	4.95123	0.0989923	3	14	454	10490	ENSG00000258289,ENSG00000140009,ENSG00000257365
cluster_2730	ENSG00000259118	RP11-840I19.3	lncRNA_antisense	Function	zinc ion binding	GO:0008270	4.95123	0.0989923	3	14	454	10490	ENSG00000258289,ENSG00000140009,ENSG00000257365
cluster_2731	CATG00000021387	CATG00000021387.1	lncRNA_sense_intronic	Function	zinc ion binding	GO:0008270	6.30336	0.077127	3	11	454	10493	ENSG00000258289,ENSG00000140009,ENSG00000257365
cluster_2764	CATG00000021833	CATG00000021833.1	lncRNA_divergent	Function	calcium ion binding	GO:0005509	10.4814	0.0533515	3	12	255	10691	ENSG00000198668,ENSG00000140092,ENSG00000140025
cluster_2764	CATG00000021833	CATG00000021833.1	lncRNA_divergent	Function	molecular_function	GO:0003674	7.26786	0.0533515	3	12	364	10582	ENSG00000133943,ENSG00000119720,ENSG00000165929
cluster_2765	ENSG00000258798	RP11-895M11.3	lncRNA_divergent	Function	molecular_function	GO:0003674	7.26786	0.0988657	3	12	364	10582	ENSG00000133943,ENSG00000119720,ENSG00000165929
cluster_2766	CATG00000019923	CATG00000019923.1	lncRNA_divergent	Function	calcium ion binding	GO:0005509	10.4814	0.0564898	3	12	255	10691	ENSG00000198668,ENSG00000140092,ENSG00000140025
cluster_2766	CATG00000019923	CATG00000019923.1	lncRNA_divergent	Function	molecular_function	GO:0003674	7.26786	0.0564898	3	12	364	10582	ENSG00000133943,ENSG00000119720,ENSG00000165929
cluster_2767	ENSG00000235706	DICER1-AS1	lncRNA_divergent	Function	ATP binding	GO:0005524	4.00417	0.0600124	5	13	959	9984	ENSG00000090060,ENSG00000089737,ENSG00000100697,ENSG00000100749,ENSG00000100605
cluster_2768	ENSG00000247092	SNHG10	lncRNA_divergent	Function	ATP binding	GO:0005524	3.12432	0.0876372	6	20	958	9977	ENSG00000090060,ENSG00000089737,ENSG00000100697,ENSG00000140057,ENSG00000100749,ENSG00000100605
cluster_2769	ENSG00000258927	RP11-1070N10.5	lncRNA_intergenic	Function	ATP binding	GO:0005524	3.47216	0.0779212	6	18	958	9979	ENSG00000090060,ENSG00000089737,ENSG00000100697,ENSG00000140057,ENSG00000100749,ENSG00000100605
cluster_2771	ENSG00000260806	RP11-872J21.3	lncRNA_divergent	Function	ATP binding	GO:0005524	3.47216	0.0779212	6	18	958	9979	ENSG00000090060,ENSG00000089737,ENSG00000100697,ENSG00000140057,ENSG00000100749,ENSG00000100605
cluster_2806	CATG00000024722	CATG00000024722.1	lncRNA_divergent	Function	microtubule binding	GO:0008017	8.49419	0.0931847	4	35	145	10777	ENSG00000166963,ENSG00000137804,ENSG00000187446,ENSG00000159433
cluster_2818	CATG00000022984	CATG00000022984.1	lncRNA_sense_intronic	Function	ATP binding	GO:0005524	6.2385	0.0596695	3	5	961	9992	ENSG00000140284,ENSG00000092439,ENSG00000104043
cluster_2819	CATG00000024902	CATG00000024902.1	lncRNA_antisense	Function	ATP binding	GO:0005524	6.2385	0.0596695	3	5	961	9992	ENSG00000140284,ENSG00000092439,ENSG00000104043
cluster_2820	ENSG00000244879	GABPB1-AS1	lncRNA_divergent	Function	ATP binding	GO:0005524	6.2385	0.0596695	3	5	961	9992	ENSG00000140284,ENSG00000092439,ENSG00000104043
cluster_2821	CATG00000022995	CATG00000022995.1	lncRNA_divergent	Function	ATP binding	GO:0005524	6.2385	0.0596695	3	5	961	9992	ENSG00000140284,ENSG00000092439,ENSG00000104043
cluster_2822	CATG00000022999	CATG00000022999.1	lncRNA_divergent	Function	ATP binding	GO:0005524	6.2385	0.0596695	3	5	961	9992	ENSG00000140284,ENSG00000092439,ENSG00000104043
cluster_2825	ENSG00000259438	CTD-2650P22.1	lncRNA_divergent	Function	Rab GTPase binding	GO:0017137	14.1404	0.0556247	3	25	92	10841	ENSG00000104093,ENSG00000197535,ENSG00000182718
cluster_2827	ENSG00000259577	RP11-430B1.2	lncRNA_divergent	Function	Rab GTPase binding	GO:0017137	11.3973	0.0882177	3	31	92	10835	ENSG00000104093,ENSG00000197535,ENSG00000182718
cluster_2827	ENSG00000259577	RP11-430B1.2	lncRNA_divergent	Function	actin filament binding	GO:0051015	10.071	0.0882177	3	31	104	10823	ENSG00000140416,ENSG00000128833,ENSG00000197535
cluster_2829	CATG00000023092	CATG00000023092.1	lncRNA_divergent	Function	Rab GTPase binding	GO:0017137	9.05268	0.0832346	3	39	92	10827	ENSG00000104093,ENSG00000197535,ENSG00000182718
cluster_2829	CATG00000023092	CATG00000023092.1	lncRNA_divergent	Function	actin filament binding	GO:0051015	11.0537	0.0299735	4	38	103	10816	ENSG00000140416,ENSG00000128833,ENSG00000157483,ENSG00000197535
cluster_2829	CATG00000023092	CATG00000023092.1	lncRNA_divergent	Function	calmodulin binding	GO:0005516	8.58208	0.0832346	3	39	97	10822	ENSG00000128833,ENSG00000157483,ENSG00000197535
cluster_2831	ENSG00000261771	DYX1C1-CCPG1	lncRNA_intergenic	Function	Rab GTPase binding	GO:0017137	9.05268	0.0832346	3	39	92	10827	ENSG00000104093,ENSG00000197535,ENSG00000182718
cluster_2831	ENSG00000261771	DYX1C1-CCPG1	lncRNA_intergenic	Function	actin filament binding	GO:0051015	11.0537	0.0299735	4	38	103	10816	ENSG00000140416,ENSG00000128833,ENSG00000157483,ENSG00000197535
cluster_2831	ENSG00000261771	DYX1C1-CCPG1	lncRNA_intergenic	Function	calmodulin binding	GO:0005516	8.58208	0.0832346	3	39	97	10822	ENSG00000128833,ENSG00000157483,ENSG00000197535
cluster_2832	CATG00000023105	CATG00000023105.1	lncRNA_antisense	Function	Rab GTPase binding	GO:0017137	11.7783	0.0875626	3	30	92	10836	ENSG00000104093,ENSG00000197535,ENSG00000182718
cluster_2832	CATG00000023105	CATG00000023105.1	lncRNA_antisense	Function	actin filament binding	GO:0051015	10.4077	0.0875626	3	30	104	10824	ENSG00000140416,ENSG00000128833,ENSG00000197535
cluster_2833	CATG00000024987	CATG00000024987.1	lncRNA_intergenic	Function	Rab GTPase binding	GO:0017137	14.1404	0.0635711	3	25	92	10841	ENSG00000104093,ENSG00000197535,ENSG00000182718
cluster_2835	CATG00000023137	CATG00000023137.1	lncRNA_antisense	Function	Rab GTPase binding	GO:0017137	10.7045	0.0570927	3	33	92	10833	ENSG00000104093,ENSG00000197535,ENSG00000182718
cluster_2835	CATG00000023137	CATG00000023137.1	lncRNA_antisense	Function	actin filament binding	GO:0051015	13.1335	0.0161009	4	32	103	10822	ENSG00000140416,ENSG00000128833,ENSG00000157483,ENSG00000197535
cluster_2835	CATG00000023137	CATG00000023137.1	lncRNA_antisense	Function	calmodulin binding	GO:0005516	10.1481	0.0570927	3	33	97	10828	ENSG00000128833,ENSG00000157483,ENSG00000197535
cluster_2836	CATG00000025052	CATG00000025052.1	lncRNA_sense_intronic	Function	actin filament binding	GO:0051015	12.495	0.0545777	3	25	104	10829	ENSG00000140416,ENSG00000128833,ENSG00000157483
cluster_2838	ENSG00000245975	RP11-30K9.6	lncRNA_intergenic	Function	actin filament binding	GO:0051015	11.5673	0.0661994	3	27	104	10827	ENSG00000140416,ENSG00000128833,ENSG00000157483
cluster_2839	CATG00000023179	CATG00000023179.1	lncRNA_sense_intronic	Function	Rab GTPase binding	GO:0017137	8.82554	0.0881811	3	40	92	10826	ENSG00000104093,ENSG00000197535,ENSG00000182718
cluster_2839	CATG00000023179	CATG00000023179.1	lncRNA_sense_intronic	Function	actin filament binding	GO:0051015	13.9525	0.00485783	5	38	102	10816	ENSG00000140416,ENSG00000157483,ENSG00000197535,ENSG00000171914,ENSG00000128833
cluster_2839	CATG00000023179	CATG00000023179.1	lncRNA_sense_intronic	Function	calmodulin binding	GO:0005516	8.36675	0.0881811	3	40	97	10821	ENSG00000128833,ENSG00000157483,ENSG00000197535
cluster_2842	CATG00000023201	CATG00000023201.1	lncRNA_divergent	Function	Rab GTPase binding	GO:0017137	9.05268	0.0842375	3	39	92	10827	ENSG00000104093,ENSG00000197535,ENSG00000182718
cluster_2842	CATG00000023201	CATG00000023201.1	lncRNA_divergent	Function	actin filament binding	GO:0051015	14.3309	0.00432634	5	37	102	10817	ENSG00000140416,ENSG00000157483,ENSG00000197535,ENSG00000171914,ENSG00000128833
cluster_2842	CATG00000023201	CATG00000023201.1	lncRNA_divergent	Function	calmodulin binding	GO:0005516	8.58208	0.0842375	3	39	97	10822	ENSG00000128833,ENSG00000157483,ENSG00000197535
cluster_2843	CATG00000025218	CATG00000025218.1	lncRNA_divergent	Function	protein homodimerization activity	GO:0042803	7.69229	0.0576669	3	8	509	10441	ENSG00000140416,ENSG00000140307,ENSG00000137845
cluster_2846	CATG00000025242	CATG00000025242.1	lncRNA_divergent	Function	protein serine/threonine kinase activator activity	GO:0043539	29.2419	0.0296795	3	62	18	10878	ENSG00000169032,ENSG00000138617,ENSG00000137817
cluster_2847	ENSG00000259248	USP3-AS1	lncRNA_divergent	Function	protein serine/threonine kinase activator activity	GO:0043539	35.585	0.0155306	3	51	18	10889	ENSG00000169032,ENSG00000138617,ENSG00000137817
cluster_2849	CATG00000023289	CATG00000023289.1	lncRNA_antisense	Function	protein serine/threonine kinase activator activity	GO:0043539	34.8974	0.0165555	3	52	18	10888	ENSG00000169032,ENSG00000138617,ENSG00000137817
cluster_2852	ENSG00000261318	RP11-653J6.1	lncRNA_divergent	Function	protein serine/threonine kinase activator activity	GO:0043539	38.6277	0.0113238	3	47	18	10893	ENSG00000169032,ENSG00000138617,ENSG00000137817
cluster_2853	CATG00000025310	CATG00000025310.1	lncRNA_divergent	Function	protein serine/threonine kinase activator activity	GO:0043539	36.3	0.0133508	3	50	18	10890	ENSG00000169032,ENSG00000138617,ENSG00000137817
cluster_2857	ENSG00000259673	IQCH-AS1	lncRNA_divergent	Function	protein serine/threonine kinase activator activity	GO:0043539	25.1574	0.0498144	3	72	18	10868	ENSG00000169032,ENSG00000138617,ENSG00000137817
cluster_2858	ENSG00000270964	RP11-502I4.3	lncRNA_divergent	Function	protein serine/threonine kinase activator activity	GO:0043539	26.6471	0.0401424	3	68	18	10872	ENSG00000169032,ENSG00000138617,ENSG00000137817
cluster_2860	ENSG00000260657	RP11-315D16.4	lncRNA_divergent	Function	protein serine/threonine kinase activator activity	GO:0043539	24.8105	0.0521872	3	73	18	10867	ENSG00000169032,ENSG00000138617,ENSG00000137817
cluster_2861	CATG00000023422	CATG00000023422.1	lncRNA_divergent	Function	protein serine/threonine kinase activator activity	GO:0043539	28.7751	0.0307979	3	63	18	10877	ENSG00000169032,ENSG00000138617,ENSG00000137817
cluster_2878	CATG00000025537	CATG00000025537.1	lncRNA_divergent	Function	identical protein binding	GO:0042802	3.63051	0.0705154	5	21	673	10262	ENSG00000103653,ENSG00000138621,ENSG00000179335,ENSG00000173517,ENSG00000140382
cluster_2881	CATG00000025554	CATG00000025554.1	lncRNA_sense_intronic	Function	identical protein binding	GO:0042802	3.81659	0.0929244	6	24	672	10259	ENSG00000103653,ENSG00000138621,ENSG00000179335,ENSG00000173548,ENSG00000173517,ENSG00000140382
cluster_2891	ENSG00000250988	RP11-752G15.6	lncRNA_divergent	Function	actin binding	GO:0003779	11.4042	0.0464272	3	20	142	10796	ENSG00000156232,ENSG00000140406,ENSG00000103942
cluster_2891	ENSG00000250988	RP11-752G15.6	lncRNA_divergent	Function	microtubule binding	GO:0008017	11.0877	0.0464272	3	20	146	10792	ENSG00000156232,ENSG00000166503,ENSG00000188659
cluster_2892	ENSG00000252690	SCARNA15	lncRNA_divergent	Function	actin binding	GO:0003779	11.4042	0.0464272	3	20	142	10796	ENSG00000156232,ENSG00000140406,ENSG00000103942
cluster_2892	ENSG00000252690	SCARNA15	lncRNA_divergent	Function	microtubule binding	GO:0008017	11.0877	0.0464272	3	20	146	10792	ENSG00000156232,ENSG00000166503,ENSG00000188659
cluster_2893	ENSG00000260608	RP11-382A20.7	lncRNA_divergent	Function	actin binding	GO:0003779	11.4042	0.0464272	3	20	142	10796	ENSG00000156232,ENSG00000140406,ENSG00000103942
cluster_2893	ENSG00000260608	RP11-382A20.7	lncRNA_divergent	Function	microtubule binding	GO:0008017	11.0877	0.0464272	3	20	146	10792	ENSG00000156232,ENSG00000166503,ENSG00000188659
cluster_2961	CATG00000029028	CATG00000029028.1	lncRNA_divergent	Function	DNA binding	GO:0003677	3.49387	0.0492679	10	31	923	9997	ENSG00000102870,ENSG00000179965,ENSG00000080603,ENSG00000167394,ENSG00000169951,ENSG00000156853,ENSG00000079616,ENSG00000099364,ENSG00000167395,ENSG00000180035
cluster_2968	CATG00000029032	CATG00000029032.1	lncRNA_divergent	Function	DNA binding	GO:0003677	2.97907	0.0994271	11	40	922	9988	ENSG00000102870,ENSG00000179965,ENSG00000080603,ENSG00000167394,ENSG00000169951,ENSG00000180035,ENSG00000156853,ENSG00000079616,ENSG00000099364,ENSG00000167395,ENSG00000077235
cluster_2971	CATG00000027080	CATG00000027080.1	lncRNA_divergent	Function	DNA binding	GO:0003677	3.28146	0.0788959	10	33	923	9995	ENSG00000102870,ENSG00000179965,ENSG00000080603,ENSG00000167394,ENSG00000169951,ENSG00000156853,ENSG00000079616,ENSG00000099364,ENSG00000167395,ENSG00000180035
cluster_2973	ENSG00000239791	AC002310.7	lncRNA_divergent	Function	DNA binding	GO:0003677	3.28146	0.0788959	10	33	923	9995	ENSG00000102870,ENSG00000179965,ENSG00000080603,ENSG00000167394,ENSG00000169951,ENSG00000156853,ENSG00000079616,ENSG00000099364,ENSG00000167395,ENSG00000180035
cluster_2974	ENSG00000260167	RP11-146F11.5	lncRNA_divergent	Function	DNA binding	GO:0003677	3.38434	0.0654412	10	32	923	9996	ENSG00000102870,ENSG00000179965,ENSG00000080603,ENSG00000167394,ENSG00000169951,ENSG00000156853,ENSG00000079616,ENSG00000099364,ENSG00000167395,ENSG00000180035
cluster_2983	CATG00000029076	CATG00000029076.1	lncRNA_divergent	Function	DNA binding	GO:0003677	4.79321	0.0527022	4	9	929	10019	ENSG00000089280,ENSG00000099364,ENSG00000167395,ENSG00000167394
cluster_2984	ENSG00000260304	RP11-388M20.6	lncRNA_divergent	Function	DNA binding	GO:0003677	4.79321	0.0527022	4	9	929	10019	ENSG00000089280,ENSG00000099364,ENSG00000167395,ENSG00000167394
cluster_2985	CATG00000029078	CATG00000029078.1	lncRNA_divergent	Function	DNA binding	GO:0003677	4.79321	0.0527022	4	9	929	10019	ENSG00000089280,ENSG00000099364,ENSG00000167395,ENSG00000167394
cluster_2987	ENSG00000260267	RP11-452L6.5	lncRNA_divergent	Function	DNA binding	GO:0003677	4.79321	0.0527022	4	9	929	10019	ENSG00000089280,ENSG00000099364,ENSG00000167395,ENSG00000167394
cluster_2998	CATG00000026359	CATG00000026359.1	lncRNA_divergent	Function	DNA-binding transcription factor activity	GO:0003700	5.86047	0.0543499	6	25	430	10500	ENSG00000103199,ENSG00000167981,ENSG00000140987,ENSG00000103343,ENSG00000090447,ENSG00000118900
cluster_3019	CATG00000027630	CATG00000027630.1	lncRNA_sense_intronic	Function	DNA-binding transcription factor activity	GO:0003700	3.19397	0.0753783	9	69	427	10456	ENSG00000067955,ENSG00000102878,ENSG00000102908,ENSG00000072736,ENSG00000102974,ENSG00000102984,ENSG00000157429,ENSG00000205250,ENSG00000184939
cluster_3019	CATG00000027630	CATG00000027630.1	lncRNA_sense_intronic	Function	DNA-binding transcription factor activity, RNA polymerase II-specific	GO:0000981	2.97271	0.0753783	10	68	513	10370	ENSG00000067955,ENSG00000102878,ENSG00000102908,ENSG00000132604,ENSG00000072736,ENSG00000102974,ENSG00000157429,ENSG00000205250,ENSG00000167377,ENSG00000168286
cluster_3019	CATG00000027630	CATG00000027630.1	lncRNA_sense_intronic	Function	RNA helicase activity	GO:0003724	8.33154	0.0879196	3	75	52	10831	ENSG00000140829,ENSG00000182810,ENSG00000157349
cluster_3019	CATG00000027630	CATG00000027630.1	lncRNA_sense_intronic	Function	protein-containing complex binding	GO:0044877	4.89973	0.0753783	6	72	182	10701	ENSG00000102977,ENSG00000132604,ENSG00000102871,ENSG00000132612,ENSG00000159720,ENSG00000189091
cluster_3019	CATG00000027630	CATG00000027630.1	lncRNA_sense_intronic	Function	sequence-specific DNA binding	GO:0043565	3.92957	0.0879196	6	72	226	10657	ENSG00000067955,ENSG00000102878,ENSG00000102974,ENSG00000157429,ENSG00000205250,ENSG00000184939
cluster_3020	CATG00000029662	CATG00000029662.1	lncRNA_divergent	Function	DNA-binding transcription factor activity	GO:0003700	5.0502	0.0325928	6	29	430	10496	ENSG00000067955,ENSG00000102878,ENSG00000102908,ENSG00000072736,ENSG00000102974,ENSG00000205250
cluster_3020	CATG00000029662	CATG00000029662.1	lncRNA_divergent	Function	DNA-binding transcription factor activity, RNA polymerase II-specific	GO:0000981	5.0436	0.0317282	7	28	516	10410	ENSG00000067955,ENSG00000102878,ENSG00000102908,ENSG00000072736,ENSG00000102974,ENSG00000205250,ENSG00000167377
cluster_3020	CATG00000029662	CATG00000029662.1	lncRNA_divergent	Function	RNA polymerase II proximal promoter sequence-specific DNA binding	GO:0000978	6.45515	0.0325928	5	30	275	10651	ENSG00000102878,ENSG00000102908,ENSG00000072736,ENSG00000102974,ENSG00000205250
cluster_3020	CATG00000029662	CATG00000029662.1	lncRNA_divergent	Function	sequence-specific DNA binding	GO:0043565	6.05433	0.0571186	4	31	228	10698	ENSG00000102974,ENSG00000067955,ENSG00000205250,ENSG00000102878
cluster_3020	CATG00000029662	CATG00000029662.1	lncRNA_divergent	Function	transcription factor binding	GO:0008134	6.08157	0.0571186	4	31	227	10699	ENSG00000102981,ENSG00000205250,ENSG00000102908,ENSG00000072736
cluster_3021	ENSG00000270049	RP11-297D21.4	lncRNA_divergent	Function	DNA-binding transcription factor activity	GO:0003700	3.88679	0.0473686	7	44	429	10481	ENSG00000067955,ENSG00000102878,ENSG00000102908,ENSG00000072736,ENSG00000102974,ENSG00000205250,ENSG00000184939
cluster_3021	ENSG00000270049	RP11-297D21.4	lncRNA_divergent	Function	DNA-binding transcription factor activity, RNA polymerase II-specific	GO:0000981	3.75525	0.0473686	8	43	515	10395	ENSG00000067955,ENSG00000102878,ENSG00000102908,ENSG00000072736,ENSG00000102974,ENSG00000205250,ENSG00000167377,ENSG00000168286
cluster_3021	ENSG00000270049	RP11-297D21.4	lncRNA_divergent	Function	DNA-binding transcription repressor activity, RNA polymerase II-specific	GO:0001227	6.36288	0.0473686	4	47	144	10766	ENSG00000102974,ENSG00000168286,ENSG00000184939,ENSG00000072736
cluster_3021	ENSG00000270049	RP11-297D21.4	lncRNA_divergent	Function	RNA polymerase II proximal promoter sequence-specific DNA binding	GO:0000978	5.17567	0.0473686	6	45	274	10636	ENSG00000102878,ENSG00000102908,ENSG00000072736,ENSG00000102974,ENSG00000205250,ENSG00000168286
cluster_3021	ENSG00000270049	RP11-297D21.4	lncRNA_divergent	Function	protein-containing complex binding	GO:0044877	4.96115	0.0950502	4	47	184	10726	ENSG00000102977,ENSG00000159720,ENSG00000102871,ENSG00000189091
cluster_3021	ENSG00000270049	RP11-297D21.4	lncRNA_divergent	Function	sequence-specific DNA binding	GO:0043565	5.1154	0.0473686	5	46	227	10683	ENSG00000067955,ENSG00000102878,ENSG00000102974,ENSG00000205250,ENSG00000184939
cluster_3021	ENSG00000270049	RP11-297D21.4	lncRNA_divergent	Function	transcription factor binding	GO:0008134	5.13851	0.0473686	5	46	226	10684	ENSG00000102908,ENSG00000102981,ENSG00000072736,ENSG00000205250,ENSG00000198373
cluster_3025	ENSG00000261386	CTD-2012K14.6	lncRNA_divergent	Function	DNA-binding transcription factor activity	GO:0003700	3.88679	0.0473686	7	44	429	10481	ENSG00000067955,ENSG00000102878,ENSG00000102908,ENSG00000072736,ENSG00000102974,ENSG00000205250,ENSG00000184939
cluster_3025	ENSG00000261386	CTD-2012K14.6	lncRNA_divergent	Function	DNA-binding transcription factor activity, RNA polymerase II-specific	GO:0000981	3.75525	0.0473686	8	43	515	10395	ENSG00000067955,ENSG00000102878,ENSG00000102908,ENSG00000072736,ENSG00000102974,ENSG00000205250,ENSG00000167377,ENSG00000168286
cluster_3025	ENSG00000261386	CTD-2012K14.6	lncRNA_divergent	Function	DNA-binding transcription repressor activity, RNA polymerase II-specific	GO:0001227	6.36288	0.0473686	4	47	144	10766	ENSG00000102974,ENSG00000168286,ENSG00000184939,ENSG00000072736
cluster_3025	ENSG00000261386	CTD-2012K14.6	lncRNA_divergent	Function	RNA polymerase II proximal promoter sequence-specific DNA binding	GO:0000978	5.17567	0.0473686	6	45	274	10636	ENSG00000102878,ENSG00000102908,ENSG00000072736,ENSG00000102974,ENSG00000205250,ENSG00000168286
cluster_3025	ENSG00000261386	CTD-2012K14.6	lncRNA_divergent	Function	protein-containing complex binding	GO:0044877	4.96115	0.0950502	4	47	184	10726	ENSG00000102977,ENSG00000159720,ENSG00000102871,ENSG00000189091
cluster_3025	ENSG00000261386	CTD-2012K14.6	lncRNA_divergent	Function	sequence-specific DNA binding	GO:0043565	5.1154	0.0473686	5	46	227	10683	ENSG00000067955,ENSG00000102878,ENSG00000102974,ENSG00000205250,ENSG00000184939
cluster_3025	ENSG00000261386	CTD-2012K14.6	lncRNA_divergent	Function	transcription factor binding	GO:0008134	5.13851	0.0473686	5	46	226	10684	ENSG00000102908,ENSG00000102981,ENSG00000072736,ENSG00000205250,ENSG00000198373
cluster_3026	CATG00000027643	CATG00000027643.1	lncRNA_sense_intronic	Function	DNA-binding transcription factor activity	GO:0003700	3.88679	0.0473686	7	44	429	10481	ENSG00000067955,ENSG00000102878,ENSG00000102908,ENSG00000072736,ENSG00000102974,ENSG00000205250,ENSG00000184939
cluster_3026	CATG00000027643	CATG00000027643.1	lncRNA_sense_intronic	Function	DNA-binding transcription factor activity, RNA polymerase II-specific	GO:0000981	3.75525	0.0473686	8	43	515	10395	ENSG00000067955,ENSG00000102878,ENSG00000102908,ENSG00000072736,ENSG00000102974,ENSG00000205250,ENSG00000167377,ENSG00000168286
cluster_3026	CATG00000027643	CATG00000027643.1	lncRNA_sense_intronic	Function	DNA-binding transcription repressor activity, RNA polymerase II-specific	GO:0001227	6.36288	0.0473686	4	47	144	10766	ENSG00000102974,ENSG00000168286,ENSG00000184939,ENSG00000072736
cluster_3026	CATG00000027643	CATG00000027643.1	lncRNA_sense_intronic	Function	RNA polymerase II proximal promoter sequence-specific DNA binding	GO:0000978	5.17567	0.0473686	6	45	274	10636	ENSG00000102878,ENSG00000102908,ENSG00000072736,ENSG00000102974,ENSG00000205250,ENSG00000168286
cluster_3026	CATG00000027643	CATG00000027643.1	lncRNA_sense_intronic	Function	protein-containing complex binding	GO:0044877	4.96115	0.0950502	4	47	184	10726	ENSG00000102977,ENSG00000159720,ENSG00000102871,ENSG00000189091
cluster_3026	CATG00000027643	CATG00000027643.1	lncRNA_sense_intronic	Function	sequence-specific DNA binding	GO:0043565	5.1154	0.0473686	5	46	227	10683	ENSG00000067955,ENSG00000102878,ENSG00000102974,ENSG00000205250,ENSG00000184939
cluster_3026	CATG00000027643	CATG00000027643.1	lncRNA_sense_intronic	Function	transcription factor binding	GO:0008134	5.13851	0.0473686	5	46	226	10684	ENSG00000102908,ENSG00000102981,ENSG00000072736,ENSG00000205250,ENSG00000198373
cluster_3028	CATG00000027654	CATG00000027654.1	lncRNA_divergent	Function	DNA-binding transcription factor activity	GO:0003700	3.55696	0.0352353	9	62	427	10463	ENSG00000067955,ENSG00000102878,ENSG00000102908,ENSG00000072736,ENSG00000102974,ENSG00000102984,ENSG00000157429,ENSG00000205250,ENSG00000184939
cluster_3028	CATG00000027654	CATG00000027654.1	lncRNA_divergent	Function	DNA-binding transcription factor activity, RNA polymerase II-specific	GO:0000981	3.31608	0.0352353	10	61	513	10377	ENSG00000067955,ENSG00000102878,ENSG00000102908,ENSG00000132604,ENSG00000072736,ENSG00000102974,ENSG00000157429,ENSG00000205250,ENSG00000167377,ENSG00000168286
cluster_3028	CATG00000027654	CATG00000027654.1	lncRNA_divergent	Function	RNA helicase activity	GO:0003724	12.6883	0.0352353	4	67	51	10839	ENSG00000140829,ENSG00000182810,ENSG00000168872,ENSG00000157349
cluster_3028	CATG00000027654	CATG00000027654.1	lncRNA_divergent	Function	RNA polymerase II proximal promoter sequence-specific DNA binding	GO:0000978	3.57642	0.0801728	6	65	274	10616	ENSG00000102878,ENSG00000102908,ENSG00000072736,ENSG00000102974,ENSG00000205250,ENSG00000168286
cluster_3028	CATG00000027654	CATG00000027654.1	lncRNA_divergent	Function	oxidoreductase activity	GO:0016491	7.46278	0.0801728	3	68	64	10826	ENSG00000181019,ENSG00000141098,ENSG00000090857
cluster_3028	CATG00000027654	CATG00000027654.1	lncRNA_divergent	Function	protein-containing complex binding	GO:0044877	5.43094	0.0352353	6	65	182	10708	ENSG00000102977,ENSG00000132604,ENSG00000102871,ENSG00000132612,ENSG00000159720,ENSG00000189091
cluster_3028	CATG00000027654	CATG00000027654.1	lncRNA_divergent	Function	sequence-specific DNA binding	GO:0043565	4.35562	0.0504056	6	65	226	10664	ENSG00000067955,ENSG00000102878,ENSG00000102974,ENSG00000157429,ENSG00000205250,ENSG00000184939
cluster_3029	CATG00000029677	CATG00000029677.1	lncRNA_divergent	Function	DNA-binding transcription factor activity	GO:0003700	4.01235	0.0202118	9	55	427	10470	ENSG00000067955,ENSG00000102878,ENSG00000102908,ENSG00000072736,ENSG00000102974,ENSG00000102984,ENSG00000157429,ENSG00000205250,ENSG00000184939
cluster_3029	CATG00000029677	CATG00000029677.1	lncRNA_divergent	Function	DNA-binding transcription factor activity, RNA polymerase II-specific	GO:0000981	3.74847	0.0202118	10	54	513	10384	ENSG00000067955,ENSG00000102878,ENSG00000102908,ENSG00000132604,ENSG00000072736,ENSG00000102974,ENSG00000157429,ENSG00000205250,ENSG00000167377,ENSG00000168286
cluster_3029	CATG00000029677	CATG00000029677.1	lncRNA_divergent	Function	DNA-binding transcription repressor activity, RNA polymerase II-specific	GO:0001227	4.97824	0.0811858	4	60	144	10753	ENSG00000102974,ENSG00000168286,ENSG00000184939,ENSG00000072736
cluster_3029	CATG00000029677	CATG00000029677.1	lncRNA_divergent	Function	RNA helicase activity	GO:0003724	10.2569	0.0504401	3	61	52	10845	ENSG00000140829,ENSG00000182810,ENSG00000157349
cluster_3029	CATG00000029677	CATG00000029677.1	lncRNA_divergent	Function	RNA polymerase II proximal promoter sequence-specific DNA binding	GO:0000978	4.0107	0.0558272	6	58	274	10623	ENSG00000102878,ENSG00000102908,ENSG00000072736,ENSG00000102974,ENSG00000205250,ENSG00000168286
cluster_3029	CATG00000029677	CATG00000029677.1	lncRNA_divergent	Function	protein-containing complex binding	GO:0044877	6.09038	0.0202118	6	58	182	10715	ENSG00000102977,ENSG00000132604,ENSG00000102871,ENSG00000132612,ENSG00000159720,ENSG00000189091
cluster_3029	CATG00000029677	CATG00000029677.1	lncRNA_divergent	Function	sequence-specific DNA binding	GO:0043565	4.8845	0.0368358	6	58	226	10671	ENSG00000067955,ENSG00000102878,ENSG00000102974,ENSG00000157429,ENSG00000205250,ENSG00000184939
cluster_3029	CATG00000029677	CATG00000029677.1	lncRNA_divergent	Function	transcription factor binding	GO:0008134	4.00142	0.0811858	5	59	226	10671	ENSG00000102908,ENSG00000102981,ENSG00000072736,ENSG00000205250,ENSG00000198373
cluster_3030	CATG00000029679	CATG00000029679.1	lncRNA_divergent	Function	protein-containing complex binding	GO:0044877	6.81789	0.0941072	5	43	183	10730	ENSG00000102977,ENSG00000132604,ENSG00000132612,ENSG00000159720,ENSG00000189091
cluster_3031	ENSG00000260441	RP11-96D1.7	lncRNA_divergent	Function	DNA-binding transcription repressor activity, RNA polymerase II-specific	GO:0001227	9.35851	0.0725539	4	32	144	10781	ENSG00000102974,ENSG00000168286,ENSG00000184939,ENSG00000072736
cluster_3032	CATG00000027707	CATG00000027707.1	lncRNA_antisense	Function	RNA helicase activity	GO:0003724	17.029	0.0107249	4	50	51	10856	ENSG00000140829,ENSG00000182810,ENSG00000168872,ENSG00000157349
cluster_3032	CATG00000027707	CATG00000027707.1	lncRNA_antisense	Function	protein-containing complex binding	GO:0044877	5.9797	0.081131	5	49	183	10724	ENSG00000102977,ENSG00000132604,ENSG00000132612,ENSG00000159720,ENSG00000189091
cluster_3033	CATG00000029707	CATG00000029707.1	lncRNA_antisense	Function	DNA-binding transcription factor activity	GO:0003700	3.55696	0.0352353	9	62	427	10463	ENSG00000067955,ENSG00000102878,ENSG00000102908,ENSG00000072736,ENSG00000102974,ENSG00000102984,ENSG00000157429,ENSG00000205250,ENSG00000184939
cluster_3033	CATG00000029707	CATG00000029707.1	lncRNA_antisense	Function	DNA-binding transcription factor activity, RNA polymerase II-specific	GO:0000981	3.31608	0.0352353	10	61	513	10377	ENSG00000067955,ENSG00000102878,ENSG00000102908,ENSG00000132604,ENSG00000072736,ENSG00000102974,ENSG00000157429,ENSG00000205250,ENSG00000167377,ENSG00000168286
cluster_3033	CATG00000029707	CATG00000029707.1	lncRNA_antisense	Function	RNA helicase activity	GO:0003724	12.6883	0.0352353	4	67	51	10839	ENSG00000140829,ENSG00000182810,ENSG00000168872,ENSG00000157349
cluster_3033	CATG00000029707	CATG00000029707.1	lncRNA_antisense	Function	RNA polymerase II proximal promoter sequence-specific DNA binding	GO:0000978	3.57642	0.0801728	6	65	274	10616	ENSG00000102878,ENSG00000102908,ENSG00000072736,ENSG00000102974,ENSG00000205250,ENSG00000168286
cluster_3033	CATG00000029707	CATG00000029707.1	lncRNA_antisense	Function	oxidoreductase activity	GO:0016491	7.46278	0.0801728	3	68	64	10826	ENSG00000181019,ENSG00000141098,ENSG00000090857
cluster_3033	CATG00000029707	CATG00000029707.1	lncRNA_antisense	Function	protein-containing complex binding	GO:0044877	5.43094	0.0352353	6	65	182	10708	ENSG00000102977,ENSG00000132604,ENSG00000102871,ENSG00000132612,ENSG00000159720,ENSG00000189091
cluster_3033	CATG00000029707	CATG00000029707.1	lncRNA_antisense	Function	sequence-specific DNA binding	GO:0043565	4.35562	0.0504056	6	65	226	10664	ENSG00000067955,ENSG00000102878,ENSG00000102974,ENSG00000157429,ENSG00000205250,ENSG00000184939
cluster_3034	CATG00000027714	CATG00000027714.1	lncRNA_intergenic	Function	DNA-binding transcription factor activity	GO:0003700	3.94032	0.0212907	9	56	427	10469	ENSG00000067955,ENSG00000102878,ENSG00000102908,ENSG00000072736,ENSG00000102974,ENSG00000102984,ENSG00000157429,ENSG00000205250,ENSG00000184939
cluster_3034	CATG00000027714	CATG00000027714.1	lncRNA_intergenic	Function	DNA-binding transcription factor activity, RNA polymerase II-specific	GO:0000981	3.24618	0.0422706	9	56	514	10382	ENSG00000067955,ENSG00000102878,ENSG00000102908,ENSG00000132604,ENSG00000072736,ENSG00000102974,ENSG00000157429,ENSG00000205250,ENSG00000167377
cluster_3034	CATG00000027714	CATG00000027714.1	lncRNA_intergenic	Function	RNA helicase activity	GO:0003724	13.9441	0.0212907	4	61	51	10845	ENSG00000140829,ENSG00000182810,ENSG00000168872,ENSG00000157349
cluster_3034	CATG00000027714	CATG00000027714.1	lncRNA_intergenic	Function	oxidoreductase activity	GO:0016491	8.18952	0.0679139	3	62	64	10832	ENSG00000181019,ENSG00000141098,ENSG00000090857
cluster_3034	CATG00000027714	CATG00000027714.1	lncRNA_intergenic	Function	protein-containing complex binding	GO:0044877	5.98659	0.0212907	6	59	182	10714	ENSG00000102977,ENSG00000132604,ENSG00000102871,ENSG00000132612,ENSG00000159720,ENSG00000189091
cluster_3034	CATG00000027714	CATG00000027714.1	lncRNA_intergenic	Function	sequence-specific DNA binding	GO:0043565	4.80126	0.0362535	6	59	226	10670	ENSG00000067955,ENSG00000102878,ENSG00000102974,ENSG00000157429,ENSG00000205250,ENSG00000184939
cluster_3034	CATG00000027714	CATG00000027714.1	lncRNA_intergenic	Function	transcription factor binding	GO:0008134	3.93437	0.090056	5	60	226	10670	ENSG00000102908,ENSG00000102981,ENSG00000072736,ENSG00000205250,ENSG00000198373
cluster_3035	ENSG00000261602	CTD-2033A16.1	lncRNA_sense_intronic	Function	oxidoreductase activity	GO:0016491	16.4259	0.0513335	3	31	64	10863	ENSG00000181019,ENSG00000141098,ENSG00000090857
cluster_3036	CATG00000027723	CATG00000027723.1	lncRNA_sense_intronic	Function	oxidoreductase activity	GO:0016491	16.4259	0.0513335	3	31	64	10863	ENSG00000181019,ENSG00000141098,ENSG00000090857
cluster_3037	ENSG00000262136	CTD-2033A16.3	lncRNA_divergent	Function	oxidoreductase activity	GO:0016491	16.975	0.0449193	3	30	64	10864	ENSG00000181019,ENSG00000141098,ENSG00000090857
cluster_3038	CATG00000029716	CATG00000029716.1	lncRNA_divergent	Function	RNA helicase activity	GO:0003724	16.371	0.0130504	4	52	51	10854	ENSG00000140829,ENSG00000182810,ENSG00000168872,ENSG00000157349
cluster_3038	CATG00000029716	CATG00000029716.1	lncRNA_divergent	Function	oxidoreductase activity	GO:0016491	9.58815	0.0729941	3	53	64	10841	ENSG00000181019,ENSG00000141098,ENSG00000090857
cluster_3038	CATG00000029716	CATG00000029716.1	lncRNA_divergent	Function	protein-containing complex binding	GO:0044877	5.74413	0.0503142	5	51	183	10722	ENSG00000102977,ENSG00000132604,ENSG00000132612,ENSG00000159720,ENSG00000189091
cluster_3039	ENSG00000261777	RP11-529K1.2	lncRNA_divergent	Function	RNA helicase activity	GO:0003724	25.11	0.0107506	3	25	52	10881	ENSG00000140829,ENSG00000168872,ENSG00000157349
cluster_3068	CATG00000028203	CATG00000028203.1	lncRNA_intergenic	Function	sequence-specific DNA binding	GO:0043565	9.39386	0.0416986	4	20	228	10709	ENSG00000170100,ENSG00000176678,ENSG00000103241,ENSG00000176692
cluster_3070	ENSG00000268388	FENDRR	lncRNA_divergent	Function	sequence-specific DNA binding	GO:0043565	9.39386	0.0491448	4	20	228	10709	ENSG00000170100,ENSG00000176678,ENSG00000103241,ENSG00000176692
cluster_3074	CATG00000030232	CATG00000030232.1	lncRNA_sense_intronic	Function	sequence-specific DNA binding	GO:0043565	10.4396	0.027554	4	18	228	10711	ENSG00000170100,ENSG00000176678,ENSG00000103241,ENSG00000176692
cluster_3075	ENSG00000270006	RP11-178L8.7	lncRNA_divergent	Function	sequence-specific DNA binding	GO:0043565	8.16629	0.0842571	4	23	228	10706	ENSG00000170100,ENSG00000176678,ENSG00000103241,ENSG00000176692
cluster_3094	ENSG00000236618	PITPNA-AS1	lncRNA_divergent	Function	Rab GTPase binding	GO:0017137	18.3263	0.0083027	4	26	91	10840	ENSG00000141258,ENSG00000167705,ENSG00000181031,ENSG00000185722
cluster_3098	CATG00000030423	CATG00000030423.1	lncRNA_divergent	Function	Rab GTPase binding	GO:0017137	11.6055	0.0552989	4	41	91	10825	ENSG00000141258,ENSG00000167705,ENSG00000181031,ENSG00000185722
cluster_3101	ENSG00000186594	MIR22HG	lncRNA_divergent	Function	Rab GTPase binding	GO:0017137	10.1183	0.0920529	4	47	91	10819	ENSG00000141258,ENSG00000167705,ENSG00000181031,ENSG00000185722
cluster_3102	CATG00000032762	CATG00000032762.1	lncRNA_divergent	Function	Rab GTPase binding	GO:0017137	11.7783	0.0750604	3	30	92	10836	ENSG00000141258,ENSG00000167705,ENSG00000185722
cluster_3131	ENSG00000266947	RP11-799D4.4	lncRNA_divergent	Function	zinc ion binding	GO:0008270	6.82392	0.0828381	5	17	452	10487	ENSG00000108733,ENSG00000005156,ENSG00000129270,ENSG00000010244,ENSG00000198783
cluster_3132	ENSG00000267321	RP11-1094M14.11	lncRNA_intergenic	Function	ATP binding	GO:0005524	5.20699	0.0869704	5	10	959	9987	ENSG00000185379,ENSG00000132141,ENSG00000005156,ENSG00000172716,ENSG00000166750
cluster_3132	ENSG00000267321	RP11-1094M14.11	lncRNA_intergenic	Function	zinc ion binding	GO:0008270	8.42304	0.0869704	4	11	453	10493	ENSG00000108733,ENSG00000198783,ENSG00000005156,ENSG00000129270
cluster_3133	CATG00000031193	CATG00000031193.1	lncRNA_sense_intronic	Function	zinc ion binding	GO:0008270	6.82392	0.0828381	5	17	452	10487	ENSG00000108733,ENSG00000005156,ENSG00000129270,ENSG00000010244,ENSG00000198783
cluster_3134	CATG00000033495	CATG00000033495.1	lncRNA_divergent	Function	zinc ion binding	GO:0008270	6.82392	0.0828381	5	17	452	10487	ENSG00000108733,ENSG00000005156,ENSG00000129270,ENSG00000010244,ENSG00000198783
cluster_3137	ENSG00000267306	RP11-333J10.2	lncRNA_sense_intronic	Function	chromatin DNA binding	GO:0031490	16.4682	0.0181809	3	45	44	10869	ENSG00000131759,ENSG00000126351,ENSG00000125686
cluster_3137	ENSG00000267306	RP11-333J10.2	lncRNA_sense_intronic	Function	chromatin binding	GO:0003682	6.65416	0.00450688	7	41	273	10640	ENSG00000108264,ENSG00000073584,ENSG00000131747,ENSG00000173757,ENSG00000188895,ENSG00000179294,ENSG00000125686
cluster_3137	ENSG00000267306	RP11-333J10.2	lncRNA_sense_intronic	Function	nuclear receptor activity	GO:0004879	31.5652	0.00450688	3	45	23	10890	ENSG00000131759,ENSG00000126351,ENSG00000126368
cluster_3137	ENSG00000267306	RP11-333J10.2	lncRNA_sense_intronic	Function	nuclear receptor transcription coactivator activity	GO:0030374	28.0827	0.000270953	5	43	45	10868	ENSG00000126368,ENSG00000008838,ENSG00000131759,ENSG00000126351,ENSG00000125686
cluster_3137	ENSG00000267306	RP11-333J10.2	lncRNA_sense_intronic	Function	signaling receptor activity	GO:0038023	9.76486	0.0476164	3	45	74	10839	ENSG00000131759,ENSG00000126351,ENSG00000126368
cluster_3137	ENSG00000267306	RP11-333J10.2	lncRNA_sense_intronic	Function	steroid hormone receptor activity	GO:0003707	36.31	0.00450688	3	45	20	10893	ENSG00000131759,ENSG00000126351,ENSG00000126368
cluster_3137	ENSG00000267306	RP11-333J10.2	lncRNA_sense_intronic	Function	thyroid hormone receptor binding	GO:0046966	33.003	0.00450688	3	45	22	10891	ENSG00000108278,ENSG00000125686,ENSG00000008838
cluster_3137	ENSG00000267306	RP11-333J10.2	lncRNA_sense_intronic	Function	transcription regulatory region sequence-specific DNA binding	GO:0000976	17.678	0.0174848	3	45	41	10872	ENSG00000131759,ENSG00000126351,ENSG00000126368
cluster_3138	CATG00000033539	CATG00000033539.1	lncRNA_divergent	Function	chromatin binding	GO:0003682	3.37755	0.0764138	9	104	271	10577	ENSG00000108799,ENSG00000073584,ENSG00000173757,ENSG00000131747,ENSG00000108264,ENSG00000108773,ENSG00000179294,ENSG00000125686,ENSG00000188895
cluster_3138	CATG00000033539	CATG00000033539.1	lncRNA_divergent	Function	nuclear receptor activity	GO:0004879	12.836	0.0764138	3	110	23	10825	ENSG00000131759,ENSG00000126351,ENSG00000126368
cluster_3138	CATG00000033539	CATG00000033539.1	lncRNA_divergent	Function	nuclear receptor transcription coactivator activity	GO:0030374	13.7689	0.00190406	6	107	44	10804	ENSG00000126368,ENSG00000131470,ENSG00000008838,ENSG00000131759,ENSG00000126351,ENSG00000125686
cluster_3138	CATG00000033539	CATG00000033539.1	lncRNA_divergent	Function	steroid hormone receptor activity	GO:0003707	14.7655	0.0764138	3	110	20	10828	ENSG00000131759,ENSG00000126351,ENSG00000126368
cluster_3138	CATG00000033539	CATG00000033539.1	lncRNA_divergent	Function	structural constituent of cytoskeleton	GO:0005200	7.47447	0.0764138	4	109	53	10795	ENSG00000128422,ENSG00000131462,ENSG00000186847,ENSG00000037042
cluster_3138	CATG00000033539	CATG00000033539.1	lncRNA_divergent	Function	thyroid hormone receptor binding	GO:0046966	13.4207	0.0764138	3	110	22	10826	ENSG00000108278,ENSG00000125686,ENSG00000008838
cluster_3140	ENSG00000261005	CTB-58E17.1	lncRNA_intergenic	Function	chromatin DNA binding	GO:0031490	14.2421	0.0385102	3	52	44	10862	ENSG00000131759,ENSG00000126351,ENSG00000125686
cluster_3140	ENSG00000261005	CTB-58E17.1	lncRNA_intergenic	Function	chromatin binding	GO:0003682	4.75138	0.0385102	6	49	274	10632	ENSG00000108264,ENSG00000073584,ENSG00000131747,ENSG00000188895,ENSG00000179294,ENSG00000125686
cluster_3140	ENSG00000261005	CTB-58E17.1	lncRNA_intergenic	Function	nuclear receptor activity	GO:0004879	27.2985	0.0114574	3	52	23	10883	ENSG00000131759,ENSG00000126351,ENSG00000126368
cluster_3140	ENSG00000261005	CTB-58E17.1	lncRNA_intergenic	Function	nuclear receptor transcription coactivator activity	GO:0030374	24.1356	0.00056572	5	50	45	10861	ENSG00000126368,ENSG00000008838,ENSG00000131759,ENSG00000126351,ENSG00000125686
cluster_3140	ENSG00000261005	CTB-58E17.1	lncRNA_intergenic	Function	signaling receptor activity	GO:0038023	8.44491	0.0688779	3	52	74	10832	ENSG00000131759,ENSG00000126351,ENSG00000126368
cluster_3140	ENSG00000261005	CTB-58E17.1	lncRNA_intergenic	Function	steroid hormone receptor activity	GO:0003707	31.4019	0.0114574	3	52	20	10886	ENSG00000131759,ENSG00000126351,ENSG00000126368
cluster_3140	ENSG00000261005	CTB-58E17.1	lncRNA_intergenic	Function	structural constituent of cytoskeleton	GO:0005200	11.594	0.0385102	3	52	54	10852	ENSG00000128422,ENSG00000131462,ENSG00000186847
cluster_3140	ENSG00000261005	CTB-58E17.1	lncRNA_intergenic	Function	transcription regulatory region sequence-specific DNA binding	GO:0000976	15.2885	0.0385102	3	52	41	10865	ENSG00000131759,ENSG00000126351,ENSG00000126368
cluster_3141	ENSG00000266040	CTB-58E17.3	lncRNA_divergent	Function	chromatin DNA binding	GO:0031490	14.2421	0.0385102	3	52	44	10862	ENSG00000131759,ENSG00000126351,ENSG00000125686
cluster_3141	ENSG00000266040	CTB-58E17.3	lncRNA_divergent	Function	chromatin binding	GO:0003682	4.75138	0.0385102	6	49	274	10632	ENSG00000108264,ENSG00000073584,ENSG00000131747,ENSG00000188895,ENSG00000179294,ENSG00000125686
cluster_3141	ENSG00000266040	CTB-58E17.3	lncRNA_divergent	Function	nuclear receptor activity	GO:0004879	27.2985	0.0114574	3	52	23	10883	ENSG00000131759,ENSG00000126351,ENSG00000126368
cluster_3141	ENSG00000266040	CTB-58E17.3	lncRNA_divergent	Function	nuclear receptor transcription coactivator activity	GO:0030374	24.1356	0.00056572	5	50	45	10861	ENSG00000126368,ENSG00000008838,ENSG00000131759,ENSG00000126351,ENSG00000125686
cluster_3141	ENSG00000266040	CTB-58E17.3	lncRNA_divergent	Function	signaling receptor activity	GO:0038023	8.44491	0.0688779	3	52	74	10832	ENSG00000131759,ENSG00000126351,ENSG00000126368
cluster_3141	ENSG00000266040	CTB-58E17.3	lncRNA_divergent	Function	steroid hormone receptor activity	GO:0003707	31.4019	0.0114574	3	52	20	10886	ENSG00000131759,ENSG00000126351,ENSG00000126368
cluster_3141	ENSG00000266040	CTB-58E17.3	lncRNA_divergent	Function	structural constituent of cytoskeleton	GO:0005200	11.594	0.0385102	3	52	54	10852	ENSG00000128422,ENSG00000131462,ENSG00000186847
cluster_3141	ENSG00000266040	CTB-58E17.3	lncRNA_divergent	Function	transcription regulatory region sequence-specific DNA binding	GO:0000976	15.2885	0.0385102	3	52	41	10865	ENSG00000131759,ENSG00000126351,ENSG00000126368
cluster_3142	CATG00000031276	CATG00000031276.1	lncRNA_sense_intronic	Function	chromatin DNA binding	GO:0031490	12.1308	0.0542123	3	61	44	10853	ENSG00000131759,ENSG00000126351,ENSG00000125686
cluster_3142	CATG00000031276	CATG00000031276.1	lncRNA_sense_intronic	Function	chromatin binding	GO:0003682	6.41624	0.00212872	9	55	271	10626	ENSG00000108799,ENSG00000073584,ENSG00000131747,ENSG00000173757,ENSG00000108264,ENSG00000108773,ENSG00000179294,ENSG00000125686,ENSG00000188895
cluster_3142	CATG00000031276	CATG00000031276.1	lncRNA_sense_intronic	Function	nuclear receptor activity	GO:0004879	23.2516	0.0145761	3	61	23	10874	ENSG00000131759,ENSG00000126351,ENSG00000126368
cluster_3142	CATG00000031276	CATG00000031276.1	lncRNA_sense_intronic	Function	nuclear receptor transcription coactivator activity	GO:0030374	20.4369	0.00130246	5	59	45	10852	ENSG00000126368,ENSG00000008838,ENSG00000131759,ENSG00000126351,ENSG00000125686
cluster_3142	CATG00000031276	CATG00000031276.1	lncRNA_sense_intronic	Function	steroid hormone receptor activity	GO:0003707	26.7467	0.0134046	3	61	20	10877	ENSG00000131759,ENSG00000126351,ENSG00000126368
cluster_3142	CATG00000031276	CATG00000031276.1	lncRNA_sense_intronic	Function	structural constituent of cytoskeleton	GO:0005200	9.87523	0.0641051	3	61	54	10843	ENSG00000128422,ENSG00000131462,ENSG00000186847
cluster_3142	CATG00000031276	CATG00000031276.1	lncRNA_sense_intronic	Function	transcription coactivator activity	GO:0003713	4.50966	0.0819992	5	59	201	10696	ENSG00000073584,ENSG00000108264,ENSG00000108773,ENSG00000131759,ENSG00000125686
cluster_3142	CATG00000031276	CATG00000031276.1	lncRNA_sense_intronic	Function	transcription regulatory region sequence-specific DNA binding	GO:0000976	13.022	0.0542123	3	61	41	10856	ENSG00000131759,ENSG00000126351,ENSG00000126368
cluster_3143	CATG00000031279	CATG00000031279.1	lncRNA_sense_intronic	Function	RNA polymerase II regulatory region sequence-specific DNA binding	GO:0000977	8.02882	0.0593123	3	25	161	10772	ENSG00000131759,ENSG00000126351,ENSG00000126368
cluster_3143	CATG00000031279	CATG00000031279.1	lncRNA_sense_intronic	Function	chromatin DNA binding	GO:0031490	29.6973	0.0037722	3	25	44	10889	ENSG00000131759,ENSG00000126351,ENSG00000125686
cluster_3143	CATG00000031279	CATG00000031279.1	lncRNA_sense_intronic	Function	nuclear receptor activity	GO:0004879	56.9217	0.00104495	3	25	23	10910	ENSG00000131759,ENSG00000126351,ENSG00000126368
cluster_3143	CATG00000031279	CATG00000031279.1	lncRNA_sense_intronic	Function	nuclear receptor transcription coactivator activity	GO:0030374	52.599	1.22719e-05	5	23	45	10888	ENSG00000126368,ENSG00000008838,ENSG00000131759,ENSG00000126351,ENSG00000125686
cluster_3143	CATG00000031279	CATG00000031279.1	lncRNA_sense_intronic	Function	protein domain specific binding	GO:0019904	7.50767	0.0593123	3	25	172	10761	ENSG00000131759,ENSG00000126351,ENSG00000017373
cluster_3143	CATG00000031279	CATG00000031279.1	lncRNA_sense_intronic	Function	signaling receptor activity	GO:0038023	17.6092	0.011548	3	25	74	10859	ENSG00000131759,ENSG00000126351,ENSG00000126368
cluster_3143	CATG00000031279	CATG00000031279.1	lncRNA_sense_intronic	Function	steroid hormone receptor activity	GO:0003707	65.478	0.00104495	3	25	20	10913	ENSG00000131759,ENSG00000126351,ENSG00000126368
cluster_3143	CATG00000031279	CATG00000031279.1	lncRNA_sense_intronic	Function	transcription corepressor activity	GO:0003714	7.20939	0.0593123	3	25	179	10754	ENSG00000131759,ENSG00000126368,ENSG00000125686
cluster_3143	CATG00000031279	CATG00000031279.1	lncRNA_sense_intronic	Function	transcription factor binding	GO:0008134	7.8605	0.0246784	4	24	227	10706	ENSG00000131759,ENSG00000126351,ENSG00000126368,ENSG00000125686
cluster_3143	CATG00000031279	CATG00000031279.1	lncRNA_sense_intronic	Function	transcription regulatory region sequence-specific DNA binding	GO:0000976	31.879	0.0037722	3	25	41	10892	ENSG00000131759,ENSG00000126351,ENSG00000126368
cluster_3144	CATG00000033569	CATG00000033569.1	lncRNA_intergenic	Function	chromatin DNA binding	GO:0031490	19.5144	0.0147557	3	38	44	10876	ENSG00000131759,ENSG00000126351,ENSG00000125686
cluster_3144	CATG00000033569	CATG00000033569.1	lncRNA_intergenic	Function	chromatin binding	GO:0003682	5.37626	0.0370199	5	36	275	10645	ENSG00000073584,ENSG00000131747,ENSG00000188895,ENSG00000179294,ENSG00000125686
cluster_3144	CATG00000033569	CATG00000033569.1	lncRNA_intergenic	Function	nuclear receptor activity	GO:0004879	37.4039	0.00416423	3	38	23	10897	ENSG00000131759,ENSG00000126351,ENSG00000126368
cluster_3144	CATG00000033569	CATG00000033569.1	lncRNA_intergenic	Function	nuclear receptor transcription coactivator activity	GO:0030374	33.5648	0.000111873	5	36	45	10875	ENSG00000126368,ENSG00000008838,ENSG00000131759,ENSG00000126351,ENSG00000125686
cluster_3144	CATG00000033569	CATG00000033569.1	lncRNA_intergenic	Function	signaling receptor activity	GO:0038023	11.5711	0.0342187	3	38	74	10846	ENSG00000131759,ENSG00000126351,ENSG00000126368
cluster_3144	CATG00000033569	CATG00000033569.1	lncRNA_intergenic	Function	steroid hormone receptor activity	GO:0003707	43.0263	0.00416423	3	38	20	10900	ENSG00000131759,ENSG00000126351,ENSG00000126368
cluster_3144	CATG00000033569	CATG00000033569.1	lncRNA_intergenic	Function	transcription factor binding	GO:0008134	5.09251	0.0853755	4	37	227	10693	ENSG00000131759,ENSG00000126351,ENSG00000126368,ENSG00000125686
cluster_3144	CATG00000033569	CATG00000033569.1	lncRNA_intergenic	Function	transcription regulatory region sequence-specific DNA binding	GO:0000976	20.948	0.0147557	3	38	41	10879	ENSG00000131759,ENSG00000126351,ENSG00000126368
cluster_3145	ENSG00000266469	CTB-131K11.1	lncRNA_divergent	Function	SH3/SH2 adaptor activity	GO:0005070	13.0429	0.0534002	3	86	29	10843	ENSG00000108797,ENSG00000141738,ENSG00000002834
cluster_3145	ENSG00000266469	CTB-131K11.1	lncRNA_divergent	Function	chromatin DNA binding	GO:0031490	8.58457	0.0848118	3	86	44	10828	ENSG00000131759,ENSG00000126351,ENSG00000125686
cluster_3145	ENSG00000266469	CTB-131K11.1	lncRNA_divergent	Function	chromatin binding	GO:0003682	4.40078	0.0320707	9	80	271	10601	ENSG00000108799,ENSG00000073584,ENSG00000173757,ENSG00000131747,ENSG00000108264,ENSG00000108773,ENSG00000179294,ENSG00000125686,ENSG00000188895
cluster_3145	ENSG00000266469	CTB-131K11.1	lncRNA_divergent	Function	nuclear receptor activity	GO:0004879	16.4545	0.0347912	3	86	23	10849	ENSG00000131759,ENSG00000126351,ENSG00000126368
cluster_3145	ENSG00000266469	CTB-131K11.1	lncRNA_divergent	Function	nuclear receptor transcription coactivator activity	GO:0030374	17.7897	0.000426723	6	83	44	10828	ENSG00000126368,ENSG00000131470,ENSG00000008838,ENSG00000131759,ENSG00000126351,ENSG00000125686
cluster_3145	ENSG00000266469	CTB-131K11.1	lncRNA_divergent	Function	nucleotide binding	GO:0000166	8.39302	0.0848118	3	86	45	10827	ENSG00000141698,ENSG00000108272,ENSG00000094804
cluster_3145	ENSG00000266469	CTB-131K11.1	lncRNA_divergent	Function	signaling receptor activity	GO:0038023	6.96148	0.0740114	4	85	73	10799	ENSG00000126368,ENSG00000131759,ENSG00000126351,ENSG00000108797
cluster_3145	ENSG00000266469	CTB-131K11.1	lncRNA_divergent	Function	steroid hormone receptor activity	GO:0003707	18.9279	0.0347912	3	86	20	10852	ENSG00000131759,ENSG00000126351,ENSG00000126368
cluster_3145	ENSG00000266469	CTB-131K11.1	lncRNA_divergent	Function	thyroid hormone receptor binding	GO:0046966	17.204	0.0347912	3	86	22	10850	ENSG00000108278,ENSG00000125686,ENSG00000008838
cluster_3145	ENSG00000266469	CTB-131K11.1	lncRNA_divergent	Function	transcription regulatory region sequence-specific DNA binding	GO:0000976	9.21526	0.0848118	3	86	41	10831	ENSG00000131759,ENSG00000126351,ENSG00000126368
cluster_3146	CATG00000031287	CATG00000031287.1	lncRNA_divergent	Function	SH3/SH2 adaptor activity	GO:0005070	13.1976	0.0517022	3	85	29	10844	ENSG00000108797,ENSG00000141738,ENSG00000002834
cluster_3146	CATG00000031287	CATG00000031287.1	lncRNA_divergent	Function	chromatin DNA binding	GO:0031490	8.68636	0.0822031	3	85	44	10829	ENSG00000131759,ENSG00000126351,ENSG00000125686
cluster_3146	CATG00000031287	CATG00000031287.1	lncRNA_divergent	Function	chromatin binding	GO:0003682	4.45691	0.0294743	9	79	271	10602	ENSG00000108799,ENSG00000073584,ENSG00000173757,ENSG00000131747,ENSG00000108264,ENSG00000108773,ENSG00000179294,ENSG00000125686,ENSG00000188895
cluster_3146	CATG00000031287	CATG00000031287.1	lncRNA_divergent	Function	nuclear receptor activity	GO:0004879	16.6496	0.0336713	3	85	23	10850	ENSG00000131759,ENSG00000126351,ENSG00000126368
cluster_3146	CATG00000031287	CATG00000031287.1	lncRNA_divergent	Function	nuclear receptor transcription coactivator activity	GO:0030374	18.0083	0.00039933	6	82	44	10829	ENSG00000126368,ENSG00000131470,ENSG00000008838,ENSG00000131759,ENSG00000126351,ENSG00000125686
cluster_3146	CATG00000031287	CATG00000031287.1	lncRNA_divergent	Function	nucleotide binding	GO:0000166	8.49255	0.0822031	3	85	45	10828	ENSG00000141698,ENSG00000108272,ENSG00000094804
cluster_3146	CATG00000031287	CATG00000031287.1	lncRNA_divergent	Function	signaling receptor activity	GO:0038023	7.04501	0.0710586	4	84	73	10800	ENSG00000126368,ENSG00000131759,ENSG00000126351,ENSG00000108797
cluster_3146	CATG00000031287	CATG00000031287.1	lncRNA_divergent	Function	steroid hormone receptor activity	GO:0003707	19.1524	0.0336713	3	85	20	10853	ENSG00000131759,ENSG00000126351,ENSG00000126368
cluster_3146	CATG00000031287	CATG00000031287.1	lncRNA_divergent	Function	thyroid hormone receptor binding	GO:0046966	17.408	0.0336713	3	85	22	10851	ENSG00000108278,ENSG00000125686,ENSG00000008838
cluster_3146	CATG00000031287	CATG00000031287.1	lncRNA_divergent	Function	transcription regulatory region sequence-specific DNA binding	GO:0000976	9.32453	0.0822031	3	85	41	10832	ENSG00000131759,ENSG00000126351,ENSG00000126368
cluster_3147	CATG00000033586	CATG00000033586.1	lncRNA_divergent	Function	chromatin DNA binding	GO:0031490	14.2421	0.0334402	3	52	44	10862	ENSG00000131759,ENSG00000126351,ENSG00000125686
cluster_3147	CATG00000033586	CATG00000033586.1	lncRNA_divergent	Function	chromatin binding	GO:0003682	5.68002	0.0141529	7	48	273	10633	ENSG00000108264,ENSG00000073584,ENSG00000131747,ENSG00000173757,ENSG00000188895,ENSG00000179294,ENSG00000125686
cluster_3147	CATG00000033586	CATG00000033586.1	lncRNA_divergent	Function	nuclear receptor activity	GO:0004879	27.2985	0.0115529	3	52	23	10883	ENSG00000131759,ENSG00000126351,ENSG00000126368
cluster_3147	CATG00000033586	CATG00000033586.1	lncRNA_divergent	Function	nuclear receptor transcription coactivator activity	GO:0030374	24.1356	0.000570434	5	50	45	10861	ENSG00000126368,ENSG00000008838,ENSG00000131759,ENSG00000126351,ENSG00000125686
cluster_3147	CATG00000033586	CATG00000033586.1	lncRNA_divergent	Function	signaling receptor activity	GO:0038023	8.44491	0.0694519	3	52	74	10832	ENSG00000131759,ENSG00000126351,ENSG00000126368
cluster_3147	CATG00000033586	CATG00000033586.1	lncRNA_divergent	Function	steroid hormone receptor activity	GO:0003707	31.4019	0.0115529	3	52	20	10886	ENSG00000131759,ENSG00000126351,ENSG00000126368
cluster_3147	CATG00000033586	CATG00000033586.1	lncRNA_divergent	Function	structural constituent of cytoskeleton	GO:0005200	11.594	0.0388311	3	52	54	10852	ENSG00000128422,ENSG00000131462,ENSG00000186847
cluster_3147	CATG00000033586	CATG00000033586.1	lncRNA_divergent	Function	transcription regulatory region sequence-specific DNA binding	GO:0000976	15.2885	0.0331256	3	52	41	10865	ENSG00000131759,ENSG00000126351,ENSG00000126368
cluster_3148	CATG00000031307	CATG00000031307.1	lncRNA_intergenic	Function	chromatin DNA binding	GO:0031490	20.6023	0.0108074	3	36	44	10878	ENSG00000131759,ENSG00000126351,ENSG00000125686
cluster_3148	CATG00000031307	CATG00000031307.1	lncRNA_intergenic	Function	chromatin binding	GO:0003682	7.06569	0.010671	6	33	274	10648	ENSG00000073584,ENSG00000131747,ENSG00000173757,ENSG00000188895,ENSG00000179294,ENSG00000125686
cluster_3148	CATG00000031307	CATG00000031307.1	lncRNA_intergenic	Function	nuclear receptor activity	GO:0004879	39.4891	0.00364953	3	36	23	10899	ENSG00000131759,ENSG00000126351,ENSG00000126368
cluster_3148	CATG00000031307	CATG00000031307.1	lncRNA_intergenic	Function	nuclear receptor transcription coactivator activity	GO:0030374	35.5458	8.81904e-05	5	34	45	10877	ENSG00000126368,ENSG00000008838,ENSG00000131759,ENSG00000126351,ENSG00000125686
cluster_3148	CATG00000031307	CATG00000031307.1	lncRNA_intergenic	Function	signaling receptor activity	GO:0038023	12.2162	0.0271774	3	36	74	10848	ENSG00000131759,ENSG00000126351,ENSG00000126368
cluster_3148	CATG00000031307	CATG00000031307.1	lncRNA_intergenic	Function	steroid hormone receptor activity	GO:0003707	45.425	0.00364953	3	36	20	10902	ENSG00000131759,ENSG00000126351,ENSG00000126368
cluster_3148	CATG00000031307	CATG00000031307.1	lncRNA_intergenic	Function	transcription factor binding	GO:0008134	5.38452	0.0730052	4	35	227	10695	ENSG00000131759,ENSG00000126351,ENSG00000126368,ENSG00000125686
cluster_3148	CATG00000031307	CATG00000031307.1	lncRNA_intergenic	Function	transcription regulatory region sequence-specific DNA binding	GO:0000976	22.1159	0.010671	3	36	41	10881	ENSG00000131759,ENSG00000126351,ENSG00000126368
cluster_3149	CATG00000033631	CATG00000033631.1	lncRNA_divergent	Function	SH3/SH2 adaptor activity	GO:0005070	12.7441	0.048771	3	88	29	10841	ENSG00000108797,ENSG00000141738,ENSG00000002834
cluster_3149	CATG00000033631	CATG00000033631.1	lncRNA_divergent	Function	chromatin DNA binding	GO:0031490	11.5766	0.0178684	4	87	43	10827	ENSG00000131759,ENSG00000126351,ENSG00000125686,ENSG00000168610
cluster_3149	CATG00000033631	CATG00000033631.1	lncRNA_divergent	Function	chromatin binding	GO:0003682	4.29264	0.0178684	9	82	271	10599	ENSG00000108799,ENSG00000073584,ENSG00000173757,ENSG00000131747,ENSG00000108264,ENSG00000108773,ENSG00000179294,ENSG00000125686,ENSG00000188895
cluster_3149	CATG00000033631	CATG00000033631.1	lncRNA_divergent	Function	nuclear receptor activity	GO:0004879	22.6708	0.00427667	4	87	22	10848	ENSG00000131759,ENSG00000126351,ENSG00000126368,ENSG00000168610
cluster_3149	CATG00000033631	CATG00000033631.1	lncRNA_divergent	Function	nuclear receptor transcription coactivator activity	GO:0030374	17.3679	0.00048611	6	85	44	10826	ENSG00000126368,ENSG00000131470,ENSG00000008838,ENSG00000131759,ENSG00000126351,ENSG00000125686
cluster_3149	CATG00000033631	CATG00000033631.1	lncRNA_divergent	Function	nucleotide binding	GO:0000166	8.20076	0.0832395	3	88	45	10825	ENSG00000141698,ENSG00000108272,ENSG00000094804
cluster_3149	CATG00000033631	CATG00000033631.1	lncRNA_divergent	Function	signaling receptor activity	GO:0038023	6.80019	0.0701447	4	87	73	10797	ENSG00000126368,ENSG00000131759,ENSG00000126351,ENSG00000108797
cluster_3149	CATG00000033631	CATG00000033631.1	lncRNA_divergent	Function	steroid hormone receptor activity	GO:0003707	18.4943	0.021442	3	88	20	10850	ENSG00000131759,ENSG00000126351,ENSG00000126368
cluster_3149	CATG00000033631	CATG00000033631.1	lncRNA_divergent	Function	structural constituent of cytoskeleton	GO:0005200	12.0953	0.00518923	5	86	52	10818	ENSG00000128422,ENSG00000037042,ENSG00000131462,ENSG00000186847,ENSG00000186832
cluster_3149	CATG00000033631	CATG00000033631.1	lncRNA_divergent	Function	transcription regulatory region sequence-specific DNA binding	GO:0000976	9.00416	0.0782235	3	88	41	10829	ENSG00000131759,ENSG00000126351,ENSG00000126368
cluster_3150	CATG00000031332	CATG00000031332.1	lncRNA_antisense	Function	SH3/SH2 adaptor activity	GO:0005070	14.0289	0.0419473	3	80	29	10849	ENSG00000108797,ENSG00000141738,ENSG00000002834
cluster_3150	CATG00000031332	CATG00000031332.1	lncRNA_antisense	Function	chromatin DNA binding	GO:0031490	12.7583	0.0201439	4	79	43	10835	ENSG00000131759,ENSG00000126351,ENSG00000125686,ENSG00000168610
cluster_3150	CATG00000031332	CATG00000031332.1	lncRNA_antisense	Function	chromatin binding	GO:0003682	4.15922	0.0350137	8	75	272	10606	ENSG00000108799,ENSG00000073584,ENSG00000173757,ENSG00000131747,ENSG00000188895,ENSG00000108773,ENSG00000179294,ENSG00000125686
cluster_3150	CATG00000031332	CATG00000031332.1	lncRNA_antisense	Function	nuclear receptor activity	GO:0004879	24.985	0.0028578	4	79	22	10856	ENSG00000131759,ENSG00000126351,ENSG00000126368,ENSG00000168610
cluster_3150	CATG00000031332	CATG00000031332.1	lncRNA_antisense	Function	nuclear receptor transcription coactivator activity	GO:0030374	19.1865	0.000271496	6	77	44	10834	ENSG00000126368,ENSG00000131470,ENSG00000008838,ENSG00000131759,ENSG00000126351,ENSG00000125686
cluster_3150	CATG00000031332	CATG00000031332.1	lncRNA_antisense	Function	signaling receptor activity	GO:0038023	7.49436	0.0551625	4	79	73	10805	ENSG00000126368,ENSG00000131759,ENSG00000126351,ENSG00000108797
cluster_3150	CATG00000031332	CATG00000031332.1	lncRNA_antisense	Function	steroid hormone receptor activity	GO:0003707	20.3588	0.023596	3	80	20	10858	ENSG00000131759,ENSG00000126351,ENSG00000126368
cluster_3150	CATG00000031332	CATG00000031332.1	lncRNA_antisense	Function	structural constituent of cytoskeleton	GO:0005200	7.51667	0.0997339	3	80	54	10824	ENSG00000128422,ENSG00000131462,ENSG00000186847
cluster_3150	CATG00000031332	CATG00000031332.1	lncRNA_antisense	Function	transcription factor binding	GO:0008134	3.68935	0.0951214	6	77	225	10653	ENSG00000126368,ENSG00000168610,ENSG00000108773,ENSG00000131759,ENSG00000126351,ENSG00000125686
cluster_3150	CATG00000031332	CATG00000031332.1	lncRNA_antisense	Function	transcription regulatory region sequence-specific DNA binding	GO:0000976	9.91189	0.0690075	3	80	41	10837	ENSG00000131759,ENSG00000126351,ENSG00000126368
cluster_3151	CATG00000031334	CATG00000031334.1	lncRNA_divergent	Function	SH3/SH2 adaptor activity	GO:0005070	13.0429	0.0395089	3	86	29	10843	ENSG00000108797,ENSG00000141738,ENSG00000002834
cluster_3151	CATG00000031334	CATG00000031334.1	lncRNA_divergent	Function	chromatin DNA binding	GO:0031490	11.8512	0.0162042	4	85	43	10829	ENSG00000131759,ENSG00000126351,ENSG00000125686,ENSG00000168610
cluster_3151	CATG00000031334	CATG00000031334.1	lncRNA_divergent	Function	chromatin binding	GO:0003682	4.40078	0.0158186	9	80	271	10601	ENSG00000108799,ENSG00000073584,ENSG00000173757,ENSG00000131747,ENSG00000108264,ENSG00000108773,ENSG00000179294,ENSG00000125686,ENSG00000188895
cluster_3151	CATG00000031334	CATG00000031334.1	lncRNA_divergent	Function	nuclear receptor activity	GO:0004879	23.2086	0.00386659	4	85	22	10850	ENSG00000131759,ENSG00000126351,ENSG00000126368,ENSG00000168610
