## Supplementary material for "Systematic identification of cis-interacting lncRNAs and their targets": Table 10 (part 34 of 34)

### Sheet: HeLa (continued)
clusterID	ref_geneID	ref_geneName	ref_CAT_geneClass	Category	GO_term	GO_ID	OR	fdr_val	clst_genes_in_GO_term	clst_genes_not_in_GO_term	other_genes_in_GO_term	other_genes_not_in_GO_term	GO_genes
cluster_3151	CATG00000031334	CATG00000031334.1	lncRNA_divergent	Function	nuclear receptor transcription coactivator activity	GO:0030374	17.7897	0.000420956	6	83	44	10828	ENSG00000126368,ENSG00000131470,ENSG00000008838,ENSG00000131759,ENSG00000126351,ENSG00000125686
cluster_3151	CATG00000031334	CATG00000031334.1	lncRNA_divergent	Function	nucleotide binding	GO:0000166	8.39302	0.0717134	3	86	45	10827	ENSG00000141698,ENSG00000108272,ENSG00000094804
cluster_3151	CATG00000031334	CATG00000031334.1	lncRNA_divergent	Function	signaling receptor activity	GO:0038023	6.96148	0.0567865	4	85	73	10799	ENSG00000126368,ENSG00000131759,ENSG00000126351,ENSG00000108797
cluster_3151	CATG00000031334	CATG00000031334.1	lncRNA_divergent	Function	steroid hormone receptor activity	GO:0003707	18.9279	0.0198272	3	86	20	10852	ENSG00000131759,ENSG00000126351,ENSG00000126368
cluster_3151	CATG00000031334	CATG00000031334.1	lncRNA_divergent	Function	structural constituent of cytoskeleton	GO:0005200	12.3855	0.0046053	5	84	52	10820	ENSG00000128422,ENSG00000037042,ENSG00000131462,ENSG00000186847,ENSG00000186832
cluster_3151	CATG00000031334	CATG00000031334.1	lncRNA_divergent	Function	thyroid hormone receptor binding	GO:0046966	17.204	0.0218138	3	86	22	10850	ENSG00000108278,ENSG00000125686,ENSG00000008838
cluster_3151	CATG00000031334	CATG00000031334.1	lncRNA_divergent	Function	transcription regulatory region sequence-specific DNA binding	GO:0000976	9.21526	0.0677425	3	86	41	10831	ENSG00000131759,ENSG00000126351,ENSG00000126368
cluster_3152	ENSG00000266088	RP5-1028K7.2	lncRNA_intergenic	Function	SH3/SH2 adaptor activity	GO:0005070	15.384	0.0320837	3	73	29	10856	ENSG00000108797,ENSG00000141738,ENSG00000002834
cluster_3152	ENSG00000266088	RP5-1028K7.2	lncRNA_intergenic	Function	chromatin DNA binding	GO:0031490	10.1255	0.0584198	3	73	44	10841	ENSG00000131759,ENSG00000126351,ENSG00000125686
cluster_3152	ENSG00000266088	RP5-1028K7.2	lncRNA_intergenic	Function	chromatin binding	GO:0003682	4.5904	0.0207931	8	68	272	10613	ENSG00000108799,ENSG00000073584,ENSG00000131747,ENSG00000173757,ENSG00000188895,ENSG00000108773,ENSG00000179294,ENSG00000125686
cluster_3152	ENSG00000266088	RP5-1028K7.2	lncRNA_intergenic	Function	nuclear receptor activity	GO:0004879	19.408	0.0207931	3	73	23	10862	ENSG00000131759,ENSG00000126351,ENSG00000126368
cluster_3152	ENSG00000266088	RP5-1028K7.2	lncRNA_intergenic	Function	nuclear receptor transcription coactivator activity	GO:0030374	21.1188	0.000158826	6	70	44	10841	ENSG00000126368,ENSG00000131470,ENSG00000008838,ENSG00000131759,ENSG00000126351,ENSG00000125686
cluster_3152	ENSG00000266088	RP5-1028K7.2	lncRNA_intergenic	Function	signaling receptor activity	GO:0038023	8.22831	0.0394001	4	72	73	10812	ENSG00000126368,ENSG00000131759,ENSG00000126351,ENSG00000108797
cluster_3152	ENSG00000266088	RP5-1028K7.2	lncRNA_intergenic	Function	steroid hormone receptor activity	GO:0003707	22.3253	0.0207931	3	73	20	10865	ENSG00000131759,ENSG00000126351,ENSG00000126368
cluster_3152	ENSG00000266088	RP5-1028K7.2	lncRNA_intergenic	Function	structural constituent of cytoskeleton	GO:0005200	11.3543	0.0207931	4	72	53	10832	ENSG00000128422,ENSG00000131462,ENSG00000186847,ENSG00000037042
cluster_3152	ENSG00000266088	RP5-1028K7.2	lncRNA_intergenic	Function	transcription regulatory region sequence-specific DNA binding	GO:0000976	10.8694	0.0584198	3	73	41	10844	ENSG00000131759,ENSG00000126351,ENSG00000126368
cluster_3153	CATG00000031345	CATG00000031345.1	lncRNA_divergent	Function	SH3/SH2 adaptor activity	GO:0005070	13.5181	0.0400913	3	83	29	10846	ENSG00000108797,ENSG00000141738,ENSG00000002834
cluster_3153	CATG00000031345	CATG00000031345.1	lncRNA_divergent	Function	chromatin DNA binding	GO:0031490	8.89732	0.068793	3	83	44	10831	ENSG00000131759,ENSG00000126351,ENSG00000125686
cluster_3153	CATG00000031345	CATG00000031345.1	lncRNA_divergent	Function	chromatin binding	GO:0003682	4.57354	0.0159745	9	77	271	10604	ENSG00000108799,ENSG00000073584,ENSG00000173757,ENSG00000131747,ENSG00000108264,ENSG00000108773,ENSG00000179294,ENSG00000125686,ENSG00000188895
cluster_3153	CATG00000031345	CATG00000031345.1	lncRNA_divergent	Function	nuclear receptor activity	GO:0004879	17.054	0.0253637	3	83	23	10852	ENSG00000131759,ENSG00000126351,ENSG00000126368
cluster_3153	CATG00000031345	CATG00000031345.1	lncRNA_divergent	Function	nuclear receptor transcription coactivator activity	GO:0030374	18.4619	0.000337055	6	80	44	10831	ENSG00000126368,ENSG00000131470,ENSG00000008838,ENSG00000131759,ENSG00000126351,ENSG00000125686
cluster_3153	CATG00000031345	CATG00000031345.1	lncRNA_divergent	Function	nucleotide binding	GO:0000166	8.6988	0.068793	3	83	45	10830	ENSG00000141698,ENSG00000108272,ENSG00000094804
cluster_3153	CATG00000031345	CATG00000031345.1	lncRNA_divergent	Function	signaling receptor activity	GO:0038023	7.21818	0.0552885	4	82	73	10802	ENSG00000126368,ENSG00000131759,ENSG00000126351,ENSG00000108797
cluster_3153	CATG00000031345	CATG00000031345.1	lncRNA_divergent	Function	steroid hormone receptor activity	GO:0003707	19.6175	0.0253637	3	83	20	10855	ENSG00000131759,ENSG00000126351,ENSG00000126368
cluster_3153	CATG00000031345	CATG00000031345.1	lncRNA_divergent	Function	structural constituent of cytoskeleton	GO:0005200	12.8478	0.00574458	5	81	52	10823	ENSG00000128422,ENSG00000037042,ENSG00000131462,ENSG00000186847,ENSG00000186832
cluster_3153	CATG00000031345	CATG00000031345.1	lncRNA_divergent	Function	thyroid hormone receptor binding	GO:0046966	17.8308	0.0253637	3	83	22	10853	ENSG00000108278,ENSG00000125686,ENSG00000008838
cluster_3153	CATG00000031345	CATG00000031345.1	lncRNA_divergent	Function	transcription regulatory region sequence-specific DNA binding	GO:0000976	9.55098	0.068793	3	83	41	10834	ENSG00000131759,ENSG00000126351,ENSG00000126368
cluster_3154	ENSG00000234477	AC004231.2	lncRNA_intergenic	Function	RNA polymerase II proximal promoter sequence-specific DNA binding	GO:0000978	3.94352	0.0494677	7	69	273	10612	ENSG00000126368,ENSG00000073584,ENSG00000120093,ENSG00000173757,ENSG00000005102,ENSG00000125686,ENSG00000108840
cluster_3154	ENSG00000234477	AC004231.2	lncRNA_intergenic	Function	SH3/SH2 adaptor activity	GO:0005070	15.384	0.0327712	3	73	29	10856	ENSG00000108797,ENSG00000141738,ENSG00000002834
cluster_3154	ENSG00000234477	AC004231.2	lncRNA_intergenic	Function	chromatin DNA binding	GO:0031490	10.1255	0.0497264	3	73	44	10841	ENSG00000131759,ENSG00000126351,ENSG00000125686
cluster_3154	ENSG00000234477	AC004231.2	lncRNA_intergenic	Function	chromatin binding	GO:0003682	5.26111	0.00927125	9	67	271	10614	ENSG00000108799,ENSG00000073584,ENSG00000131747,ENSG00000188895,ENSG00000108773,ENSG00000173757,ENSG00000005102,ENSG00000125686,ENSG00000108840
cluster_3154	ENSG00000234477	AC004231.2	lncRNA_intergenic	Function	histone deacetylase binding	GO:0042826	7.79798	0.0423998	4	72	77	10808	ENSG00000108773,ENSG00000131747,ENSG00000131759,ENSG00000108840
cluster_3154	ENSG00000234477	AC004231.2	lncRNA_intergenic	Function	nuclear receptor activity	GO:0004879	19.408	0.0212387	3	73	23	10862	ENSG00000131759,ENSG00000126351,ENSG00000126368
cluster_3154	ENSG00000234477	AC004231.2	lncRNA_intergenic	Function	nuclear receptor transcription coactivator activity	GO:0030374	16.964	0.00333185	5	71	45	10840	ENSG00000126368,ENSG00000008838,ENSG00000131759,ENSG00000126351,ENSG00000125686
cluster_3154	ENSG00000234477	AC004231.2	lncRNA_intergenic	Function	signaling receptor activity	GO:0038023	8.22831	0.0402444	4	72	73	10812	ENSG00000126368,ENSG00000131759,ENSG00000126351,ENSG00000108797
cluster_3154	ENSG00000234477	AC004231.2	lncRNA_intergenic	Function	steroid hormone receptor activity	GO:0003707	22.3253	0.0212387	3	73	20	10865	ENSG00000131759,ENSG00000126351,ENSG00000126368
cluster_3154	ENSG00000234477	AC004231.2	lncRNA_intergenic	Function	structural constituent of cytoskeleton	GO:0005200	11.3543	0.0212387	4	72	53	10832	ENSG00000128422,ENSG00000131462,ENSG00000186832,ENSG00000186847
cluster_3154	ENSG00000234477	AC004231.2	lncRNA_intergenic	Function	transcription factor binding	GO:0008134	4.06095	0.0536813	6	70	225	10660	ENSG00000126368,ENSG00000108773,ENSG00000131759,ENSG00000126351,ENSG00000125686,ENSG00000108840
cluster_3154	ENSG00000234477	AC004231.2	lncRNA_intergenic	Function	transcription regulatory region sequence-specific DNA binding	GO:0000976	10.8694	0.0494677	3	73	41	10844	ENSG00000131759,ENSG00000126351,ENSG00000126368
cluster_3155	ENSG00000265359	RP5-1110E20.1	lncRNA_intergenic	Function	RNA polymerase II proximal promoter sequence-specific DNA binding	GO:0000978	3.07787	0.0619721	10	127	270	10554	ENSG00000126368,ENSG00000120093,ENSG00000073584,ENSG00000108840,ENSG00000260027,ENSG00000168610,ENSG00000126561,ENSG00000173757,ENSG00000125686,ENSG00000005102
cluster_3155	ENSG00000265359	RP5-1110E20.1	lncRNA_intergenic	Function	chromatin DNA binding	GO:0031490	7.54048	0.0619721	4	133	43	10781	ENSG00000131759,ENSG00000126351,ENSG00000125686,ENSG00000168610
cluster_3155	ENSG00000265359	RP5-1110E20.1	lncRNA_intergenic	Function	chromatin binding	GO:0003682	3.42553	0.0376955	11	126	269	10555	ENSG00000108799,ENSG00000188895,ENSG00000073584,ENSG00000108840,ENSG00000173757,ENSG00000131747,ENSG00000108264,ENSG00000108773,ENSG00000179294,ENSG00000125686,ENSG00000005102
cluster_3155	ENSG00000265359	RP5-1110E20.1	lncRNA_intergenic	Function	nuclear receptor activity	GO:0004879	14.7669	0.0279197	4	133	22	10802	ENSG00000131759,ENSG00000126351,ENSG00000126368,ENSG00000168610
cluster_3155	ENSG00000265359	RP5-1110E20.1	lncRNA_intergenic	Function	nuclear receptor transcription coactivator activity	GO:0030374	11.2214	0.00684166	6	131	44	10780	ENSG00000126368,ENSG00000131470,ENSG00000008838,ENSG00000131759,ENSG00000126351,ENSG00000125686
cluster_3155	ENSG00000265359	RP5-1110E20.1	lncRNA_intergenic	Function	steroid hormone receptor activity	GO:0003707	12.094	0.0619721	3	134	20	10804	ENSG00000131759,ENSG00000126351,ENSG00000126368
cluster_3155	ENSG00000265359	RP5-1110E20.1	lncRNA_intergenic	Function	structural constituent of cytoskeleton	GO:0005200	7.84674	0.0376955	5	132	52	10772	ENSG00000128422,ENSG00000037042,ENSG00000131462,ENSG00000186847,ENSG00000186832
cluster_3155	ENSG00000265359	RP5-1110E20.1	lncRNA_intergenic	Function	thyroid hormone receptor binding	GO:0046966	10.9925	0.0711274	3	134	22	10802	ENSG00000108278,ENSG00000125686,ENSG00000008838
cluster_3155	ENSG00000265359	RP5-1110E20.1	lncRNA_intergenic	Function	transcription regulatory region sequence-specific DNA binding	GO:0000976	8.10827	0.0619721	4	133	40	10784	ENSG00000131759,ENSG00000126351,ENSG00000126368,ENSG00000082641
cluster_3156	CATG00000031351	CATG00000031351.1	lncRNA_sense_intronic	Function	RNA polymerase II proximal promoter sequence-specific DNA binding	GO:0000978	3.07787	0.0619721	10	127	270	10554	ENSG00000126368,ENSG00000120093,ENSG00000073584,ENSG00000108840,ENSG00000260027,ENSG00000168610,ENSG00000126561,ENSG00000173757,ENSG00000125686,ENSG00000005102
cluster_3156	CATG00000031351	CATG00000031351.1	lncRNA_sense_intronic	Function	chromatin DNA binding	GO:0031490	7.54048	0.0619721	4	133	43	10781	ENSG00000131759,ENSG00000126351,ENSG00000125686,ENSG00000168610
cluster_3156	CATG00000031351	CATG00000031351.1	lncRNA_sense_intronic	Function	chromatin binding	GO:0003682	3.42553	0.0376955	11	126	269	10555	ENSG00000108799,ENSG00000188895,ENSG00000073584,ENSG00000108840,ENSG00000173757,ENSG00000131747,ENSG00000108264,ENSG00000108773,ENSG00000179294,ENSG00000125686,ENSG00000005102
cluster_3156	CATG00000031351	CATG00000031351.1	lncRNA_sense_intronic	Function	nuclear receptor activity	GO:0004879	14.7669	0.0279197	4	133	22	10802	ENSG00000131759,ENSG00000126351,ENSG00000126368,ENSG00000168610
cluster_3156	CATG00000031351	CATG00000031351.1	lncRNA_sense_intronic	Function	nuclear receptor transcription coactivator activity	GO:0030374	11.2214	0.00684166	6	131	44	10780	ENSG00000126368,ENSG00000131470,ENSG00000008838,ENSG00000131759,ENSG00000126351,ENSG00000125686
cluster_3156	CATG00000031351	CATG00000031351.1	lncRNA_sense_intronic	Function	steroid hormone receptor activity	GO:0003707	12.094	0.0619721	3	134	20	10804	ENSG00000131759,ENSG00000126351,ENSG00000126368
cluster_3156	CATG00000031351	CATG00000031351.1	lncRNA_sense_intronic	Function	structural constituent of cytoskeleton	GO:0005200	7.84674	0.0376955	5	132	52	10772	ENSG00000128422,ENSG00000037042,ENSG00000131462,ENSG00000186847,ENSG00000186832
cluster_3156	CATG00000031351	CATG00000031351.1	lncRNA_sense_intronic	Function	thyroid hormone receptor binding	GO:0046966	10.9925	0.0711274	3	134	22	10802	ENSG00000108278,ENSG00000125686,ENSG00000008838
cluster_3156	CATG00000031351	CATG00000031351.1	lncRNA_sense_intronic	Function	transcription regulatory region sequence-specific DNA binding	GO:0000976	8.10827	0.0619721	4	133	40	10784	ENSG00000131759,ENSG00000126351,ENSG00000126368,ENSG00000082641
cluster_3158	ENSG00000259623	RP11-156E6.1	lncRNA_intergenic	Function	GTP binding	GO:0005525	3.75581	0.0815195	5	62	229	10665	ENSG00000037042,ENSG00000131462,ENSG00000108774,ENSG00000175906,ENSG00000168256
cluster_3158	ENSG00000259623	RP11-156E6.1	lncRNA_intergenic	Function	GTPase activity	GO:0003924	4.37899	0.0556344	5	62	197	10697	ENSG00000037042,ENSG00000131462,ENSG00000108774,ENSG00000175906,ENSG00000168256
cluster_3158	ENSG00000259623	RP11-156E6.1	lncRNA_intergenic	Function	RNA polymerase II proximal promoter sequence-specific DNA binding	GO:0000978	3.81237	0.0546829	6	61	274	10620	ENSG00000126368,ENSG00000073584,ENSG00000168610,ENSG00000126561,ENSG00000173757,ENSG00000125686
cluster_3158	ENSG00000259623	RP11-156E6.1	lncRNA_intergenic	Function	SH3/SH2 adaptor activity	GO:0005070	17.562	0.0193943	3	64	29	10865	ENSG00000108797,ENSG00000141738,ENSG00000002834
cluster_3158	ENSG00000259623	RP11-156E6.1	lncRNA_intergenic	Function	chromatin DNA binding	GO:0031490	16.0221	0.00758957	4	63	43	10851	ENSG00000131759,ENSG00000126351,ENSG00000125686,ENSG00000168610
cluster_3158	ENSG00000259623	RP11-156E6.1	lncRNA_intergenic	Function	chromatin binding	GO:0003682	4.53889	0.0235747	7	60	273	10621	ENSG00000108799,ENSG00000073584,ENSG00000131747,ENSG00000188895,ENSG00000108773,ENSG00000173757,ENSG00000125686
cluster_3158	ENSG00000259623	RP11-156E6.1	lncRNA_intergenic	Function	histone deacetylase binding	GO:0042826	6.5	0.0809266	3	64	78	10816	ENSG00000108773,ENSG00000131747,ENSG00000131759
cluster_3158	ENSG00000259623	RP11-156E6.1	lncRNA_intergenic	Function	nuclear receptor activity	GO:0004879	31.3766	0.00105081	4	63	22	10872	ENSG00000131759,ENSG00000126351,ENSG00000126368,ENSG00000168610
cluster_3158	ENSG00000259623	RP11-156E6.1	lncRNA_intergenic	Function	nuclear receptor transcription coactivator activity	GO:0030374	24.2548	6.51722e-05	6	61	44	10850	ENSG00000126368,ENSG00000131470,ENSG00000008838,ENSG00000131759,ENSG00000126351,ENSG00000125686
cluster_3158	ENSG00000259623	RP11-156E6.1	lncRNA_intergenic	Function	protein dimerization activity	GO:0046983	6.94842	0.0717194	3	64	73	10821	ENSG00000141736,ENSG00000173757,ENSG00000168610
cluster_3158	ENSG00000259623	RP11-156E6.1	lncRNA_intergenic	Function	protein phosphatase binding	GO:0019903	8.75754	0.0531684	3	64	58	10836	ENSG00000141736,ENSG00000108773,ENSG00000168610
cluster_3158	ENSG00000259623	RP11-156E6.1	lncRNA_intergenic	Function	signaling receptor activity	GO:0038023	9.41161	0.0215119	4	63	73	10821	ENSG00000126368,ENSG00000131759,ENSG00000126351,ENSG00000108797
cluster_3158	ENSG00000259623	RP11-156E6.1	lncRNA_intergenic	Function	steroid hormone receptor activity	GO:0003707	25.4859	0.00963298	3	64	20	10874	ENSG00000131759,ENSG00000126351,ENSG00000126368
cluster_3158	ENSG00000259623	RP11-156E6.1	lncRNA_intergenic	Function	structural constituent of cytoskeleton	GO:0005200	12.9871	0.00963298	4	63	53	10841	ENSG00000128422,ENSG00000131462,ENSG00000186847,ENSG00000037042
cluster_3158	ENSG00000259623	RP11-156E6.1	lncRNA_intergenic	Function	transcription factor binding	GO:0008134	4.66404	0.0311082	6	61	225	10669	ENSG00000126368,ENSG00000168610,ENSG00000108773,ENSG00000131759,ENSG00000126351,ENSG00000125686
cluster_3158	ENSG00000259623	RP11-156E6.1	lncRNA_intergenic	Function	transcription regulatory region sequence-specific DNA binding	GO:0000976	12.4082	0.0311082	3	64	41	10853	ENSG00000131759,ENSG00000126351,ENSG00000126368
cluster_3159	ENSG00000204815	TTC25	lncRNA_divergent	Function	GTP binding	GO:0005525	4.2366	0.0604928	5	55	229	10672	ENSG00000037042,ENSG00000131462,ENSG00000108774,ENSG00000175906,ENSG00000168256
cluster_3159	ENSG00000204815	TTC25	lncRNA_divergent	Function	GTPase activity	GO:0003924	4.93955	0.0399269	5	55	197	10704	ENSG00000037042,ENSG00000131462,ENSG00000108774,ENSG00000175906,ENSG00000168256
cluster_3159	ENSG00000204815	TTC25	lncRNA_divergent	Function	RNA polymerase II proximal promoter sequence-specific DNA binding	GO:0000978	4.30941	0.0396296	6	54	274	10627	ENSG00000126368,ENSG00000073584,ENSG00000168610,ENSG00000126561,ENSG00000173757,ENSG00000125686
cluster_3159	ENSG00000204815	TTC25	lncRNA_divergent	Function	chromatin DNA binding	GO:0031490	18.0365	0.00465238	4	56	43	10858	ENSG00000131759,ENSG00000126351,ENSG00000125686,ENSG00000168610
cluster_3159	ENSG00000204815	TTC25	lncRNA_divergent	Function	chromatin binding	GO:0003682	4.30941	0.0396296	6	54	274	10627	ENSG00000108799,ENSG00000073584,ENSG00000131747,ENSG00000108773,ENSG00000173757,ENSG00000125686
cluster_3159	ENSG00000204815	TTC25	lncRNA_divergent	Function	histone deacetylase binding	GO:0042826	7.30297	0.0628151	3	57	78	10823	ENSG00000108773,ENSG00000131747,ENSG00000131759
cluster_3159	ENSG00000204815	TTC25	lncRNA_divergent	Function	nuclear receptor activity	GO:0004879	35.3214	0.000637304	4	56	22	10879	ENSG00000131759,ENSG00000126351,ENSG00000126368,ENSG00000168610
cluster_3159	ENSG00000204815	TTC25	lncRNA_divergent	Function	nuclear receptor transcription coactivator activity	GO:0030374	21.9313	0.000637304	5	55	45	10856	ENSG00000126368,ENSG00000131470,ENSG00000131759,ENSG00000126351,ENSG00000125686
cluster_3159	ENSG00000204815	TTC25	lncRNA_divergent	Function	protein dimerization activity	GO:0046983	7.80678	0.0593583	3	57	73	10828	ENSG00000141736,ENSG00000173757,ENSG00000168610
cluster_3159	ENSG00000204815	TTC25	lncRNA_divergent	Function	protein phosphatase binding	GO:0019903	9.83938	0.0396296	3	57	58	10843	ENSG00000141736,ENSG00000108773,ENSG00000168610
cluster_3159	ENSG00000204815	TTC25	lncRNA_divergent	Function	signaling receptor activity	GO:0038023	10.5949	0.015619	4	56	73	10828	ENSG00000126368,ENSG00000131759,ENSG00000126351,ENSG00000108797
cluster_3159	ENSG00000204815	TTC25	lncRNA_divergent	Function	steroid hormone receptor activity	GO:0003707	28.6342	0.00593494	3	57	20	10881	ENSG00000131759,ENSG00000126351,ENSG00000126368
cluster_3159	ENSG00000204815	TTC25	lncRNA_divergent	Function	structural constituent of cytoskeleton	GO:0005200	14.6199	0.00593494	4	56	53	10848	ENSG00000128422,ENSG00000131462,ENSG00000186847,ENSG00000037042
cluster_3159	ENSG00000204815	TTC25	lncRNA_divergent	Function	transcription factor binding	GO:0008134	5.2721	0.02531	6	54	225	10676	ENSG00000126368,ENSG00000168610,ENSG00000108773,ENSG00000131759,ENSG00000126351,ENSG00000125686
cluster_3159	ENSG00000204815	TTC25	lncRNA_divergent	Function	transcription regulatory region sequence-specific DNA binding	GO:0000976	13.9409	0.02531	3	57	41	10860	ENSG00000131759,ENSG00000126351,ENSG00000126368
cluster_3160	CATG00000031416	CATG00000031416.1	lncRNA_divergent	Function	DNA-binding transcription factor activity, RNA polymerase II-specific	GO:0000981	2.49677	0.0619721	15	122	508	10316	ENSG00000108799,ENSG00000126368,ENSG00000082641,ENSG00000167182,ENSG00000120093,ENSG00000108312,ENSG00000108511,ENSG00000260027,ENSG00000120068,ENSG00000168610,ENSG00000126561,ENSG00000173757,ENSG00000131759,ENSG00000126351,ENSG00000005102
cluster_3160	CATG00000031416	CATG00000031416.1	lncRNA_divergent	Function	Hsp90 protein binding	GO:0051879	8.33376	0.0899614	3	134	29	10795	ENSG00000267060,ENSG00000186868,ENSG00000108424
cluster_3160	CATG00000031416	CATG00000031416.1	lncRNA_divergent	Function	RNA polymerase II proximal promoter sequence-specific DNA binding	GO:0000978	3.42553	0.0376955	11	126	269	10555	ENSG00000126368,ENSG00000167182,ENSG00000120093,ENSG00000073584,ENSG00000108840,ENSG00000260027,ENSG00000168610,ENSG00000126561,ENSG00000173757,ENSG00000125686,ENSG00000005102
cluster_3160	CATG00000031416	CATG00000031416.1	lncRNA_divergent	Function	SH3/SH2 adaptor activity	GO:0005070	8.33376	0.0899614	3	134	29	10795	ENSG00000108797,ENSG00000141738,ENSG00000002834
cluster_3160	CATG00000031416	CATG00000031416.1	lncRNA_divergent	Function	chromatin DNA binding	GO:0031490	7.54048	0.0619721	4	133	43	10781	ENSG00000131759,ENSG00000126351,ENSG00000125686,ENSG00000168610
cluster_3160	CATG00000031416	CATG00000031416.1	lncRNA_divergent	Function	chromatin binding	GO:0003682	3.78125	0.0186132	12	125	268	10556	ENSG00000108799,ENSG00000188895,ENSG00000108468,ENSG00000073584,ENSG00000108312,ENSG00000108840,ENSG00000131747,ENSG00000108264,ENSG00000108773,ENSG00000173757,ENSG00000125686,ENSG00000005102
cluster_3160	CATG00000031416	CATG00000031416.1	lncRNA_divergent	Function	histone deacetylase binding	GO:0042826	5.35686	0.0646613	5	132	76	10748	ENSG00000167182,ENSG00000131747,ENSG00000108773,ENSG00000131759,ENSG00000108840
cluster_3160	CATG00000031416	CATG00000031416.1	lncRNA_divergent	Function	nuclear receptor activity	GO:0004879	14.7669	0.0186132	4	133	22	10802	ENSG00000131759,ENSG00000126351,ENSG00000126368,ENSG00000168610
cluster_3160	CATG00000031416	CATG00000031416.1	lncRNA_divergent	Function	nuclear receptor transcription coactivator activity	GO:0030374	13.5004	0.000516266	7	130	43	10781	ENSG00000126368,ENSG00000131470,ENSG00000008838,ENSG00000087152,ENSG00000131759,ENSG00000126351,ENSG00000125686
cluster_3160	CATG00000031416	CATG00000031416.1	lncRNA_divergent	Function	protein phosphatase binding	GO:0019903	5.68104	0.0899614	4	133	57	10767	ENSG00000141736,ENSG00000108773,ENSG00000004897,ENSG00000168610
cluster_3160	CATG00000031416	CATG00000031416.1	lncRNA_divergent	Function	steroid hormone receptor activity	GO:0003707	12.094	0.0619721	3	134	20	10804	ENSG00000131759,ENSG00000126351,ENSG00000126368
cluster_3160	CATG00000031416	CATG00000031416.1	lncRNA_divergent	Function	structural constituent of cytoskeleton	GO:0005200	6.11207	0.0841997	4	133	53	10771	ENSG00000128422,ENSG00000131462,ENSG00000186847,ENSG00000037042
cluster_3160	CATG00000031416	CATG00000031416.1	lncRNA_divergent	Function	thyroid hormone receptor binding	GO:0046966	10.9925	0.0646613	3	134	22	10802	ENSG00000108278,ENSG00000125686,ENSG00000008838
cluster_3160	CATG00000031416	CATG00000031416.1	lncRNA_divergent	Function	transcription regulatory region sequence-specific DNA binding	GO:0000976	8.10827	0.0619721	4	133	40	10784	ENSG00000131759,ENSG00000126351,ENSG00000126368,ENSG00000082641
cluster_3161	CATG00000031418	CATG00000031418.1	lncRNA_divergent	Function	GTP binding	GO:0005525	5.18292	0.0484538	5	45	229	10682	ENSG00000037042,ENSG00000131462,ENSG00000108774,ENSG00000175906,ENSG00000168256
cluster_3161	CATG00000031418	CATG00000031418.1	lncRNA_divergent	Function	GTPase activity	GO:0003924	6.04287	0.0484538	5	45	197	10714	ENSG00000037042,ENSG00000131462,ENSG00000108774,ENSG00000175906,ENSG00000168256
cluster_3161	CATG00000031418	CATG00000031418.1	lncRNA_divergent	Function	histone deacetylase binding	GO:0042826	8.86498	0.0507269	3	47	78	10833	ENSG00000108773,ENSG00000131747,ENSG00000131759
cluster_3161	CATG00000031418	CATG00000031418.1	lncRNA_divergent	Function	nuclear receptor activity	GO:0004879	30.2165	0.0202742	3	47	23	10888	ENSG00000131759,ENSG00000126368,ENSG00000168610
cluster_3161	CATG00000031418	CATG00000031418.1	lncRNA_divergent	Function	nuclear receptor transcription coactivator activity	GO:0030374	14.7542	0.0482678	3	47	47	10864	ENSG00000131759,ENSG00000126368,ENSG00000131470
cluster_3161	CATG00000031418	CATG00000031418.1	lncRNA_divergent	Function	protein dimerization activity	GO:0046983	9.47654	0.0484538	3	47	73	10838	ENSG00000141736,ENSG00000173757,ENSG00000168610
cluster_3161	CATG00000031418	CATG00000031418.1	lncRNA_divergent	Function	protein phosphatase binding	GO:0019903	11.9439	0.0484538	3	47	58	10853	ENSG00000141736,ENSG00000108773,ENSG00000168610
cluster_3161	CATG00000031418	CATG00000031418.1	lncRNA_divergent	Function	signaling receptor activity	GO:0038023	9.34761	0.0484538	3	47	74	10837	ENSG00000126368,ENSG00000131759,ENSG00000108797
cluster_3162	CATG00000033695	CATG00000033695.1	lncRNA_divergent	Function	GTP binding	GO:0005525	3.81774	0.0909887	5	61	229	10666	ENSG00000037042,ENSG00000131462,ENSG00000108774,ENSG00000175906,ENSG00000168256
cluster_3162	CATG00000033695	CATG00000033695.1	lncRNA_divergent	Function	GTPase activity	GO:0003924	4.45119	0.0794272	5	61	197	10698	ENSG00000037042,ENSG00000131462,ENSG00000108774,ENSG00000175906,ENSG00000168256
cluster_3162	CATG00000033695	CATG00000033695.1	lncRNA_divergent	Function	RNA polymerase II proximal promoter sequence-specific DNA binding	GO:0000978	3.87628	0.0794272	6	60	274	10621	ENSG00000126368,ENSG00000073584,ENSG00000168610,ENSG00000126561,ENSG00000173757,ENSG00000125686
cluster_3162	CATG00000033695	CATG00000033695.1	lncRNA_divergent	Function	chromatin DNA binding	GO:0031490	11.7435	0.0640953	3	63	44	10851	ENSG00000131759,ENSG00000125686,ENSG00000168610
cluster_3162	CATG00000033695	CATG00000033695.1	lncRNA_divergent	Function	chromatin binding	GO:0003682	3.87628	0.0794272	6	60	274	10621	ENSG00000108799,ENSG00000073584,ENSG00000131747,ENSG00000108773,ENSG00000173757,ENSG00000125686
cluster_3162	CATG00000033695	CATG00000033695.1	lncRNA_divergent	Function	histone deacetylase binding	GO:0042826	6.60379	0.0909887	3	63	78	10817	ENSG00000108773,ENSG00000131747,ENSG00000131759
cluster_3162	CATG00000033695	CATG00000033695.1	lncRNA_divergent	Function	nuclear receptor activity	GO:0004879	22.5093	0.0202964	3	63	23	10872	ENSG00000131759,ENSG00000126368,ENSG00000168610
cluster_3162	CATG00000033695	CATG00000033695.1	lncRNA_divergent	Function	nuclear receptor transcription coactivator activity	GO:0030374	15.216	0.0202964	4	62	46	10849	ENSG00000126368,ENSG00000131759,ENSG00000125686,ENSG00000131470
cluster_3162	CATG00000033695	CATG00000033695.1	lncRNA_divergent	Function	protein dimerization activity	GO:0046983	7.05936	0.0909887	3	63	73	10822	ENSG00000141736,ENSG00000173757,ENSG00000168610
cluster_3162	CATG00000033695	CATG00000033695.1	lncRNA_divergent	Function	protein phosphatase binding	GO:0019903	8.89737	0.0794272	3	63	58	10837	ENSG00000141736,ENSG00000108773,ENSG00000168610
cluster_3162	CATG00000033695	CATG00000033695.1	lncRNA_divergent	Function	signaling receptor activity	GO:0038023	6.96332	0.0909887	3	63	74	10821	ENSG00000126368,ENSG00000131759,ENSG00000108797
cluster_3162	CATG00000033695	CATG00000033695.1	lncRNA_divergent	Function	structural constituent of cytoskeleton	GO:0005200	13.1978	0.0202964	4	62	53	10842	ENSG00000128422,ENSG00000131462,ENSG00000186847,ENSG00000037042
cluster_3162	CATG00000033695	CATG00000033695.1	lncRNA_divergent	Function	transcription coactivator activity	GO:0003713	4.36098	0.0794272	5	61	201	10694	ENSG00000012048,ENSG00000073584,ENSG00000108773,ENSG00000131759,ENSG00000125686
cluster_3162	CATG00000033695	CATG00000033695.1	lncRNA_divergent	Function	transcription factor binding	GO:0008134	3.86951	0.0909887	5	61	226	10669	ENSG00000126368,ENSG00000168610,ENSG00000108773,ENSG00000131759,ENSG00000125686
cluster_3163	ENSG00000266929	RP11-400F19.8	lncRNA_intergenic	Function	GTP binding	GO:0005525	3.81774	0.0909887	5	61	229	10666	ENSG00000037042,ENSG00000131462,ENSG00000108774,ENSG00000175906,ENSG00000168256
cluster_3163	ENSG00000266929	RP11-400F19.8	lncRNA_intergenic	Function	GTPase activity	GO:0003924	4.45119	0.0794272	5	61	197	10698	ENSG00000037042,ENSG00000131462,ENSG00000108774,ENSG00000175906,ENSG00000168256
cluster_3163	ENSG00000266929	RP11-400F19.8	lncRNA_intergenic	Function	RNA polymerase II proximal promoter sequence-specific DNA binding	GO:0000978	3.87628	0.0794272	6	60	274	10621	ENSG00000126368,ENSG00000073584,ENSG00000168610,ENSG00000126561,ENSG00000173757,ENSG00000125686
cluster_3163	ENSG00000266929	RP11-400F19.8	lncRNA_intergenic	Function	chromatin DNA binding	GO:0031490	11.7435	0.0640953	3	63	44	10851	ENSG00000131759,ENSG00000125686,ENSG00000168610
cluster_3163	ENSG00000266929	RP11-400F19.8	lncRNA_intergenic	Function	chromatin binding	GO:0003682	3.87628	0.0794272	6	60	274	10621	ENSG00000108799,ENSG00000073584,ENSG00000131747,ENSG00000108773,ENSG00000173757,ENSG00000125686
cluster_3163	ENSG00000266929	RP11-400F19.8	lncRNA_intergenic	Function	histone deacetylase binding	GO:0042826	6.60379	0.0909887	3	63	78	10817	ENSG00000108773,ENSG00000131747,ENSG00000131759
cluster_3163	ENSG00000266929	RP11-400F19.8	lncRNA_intergenic	Function	nuclear receptor activity	GO:0004879	22.5093	0.0202964	3	63	23	10872	ENSG00000131759,ENSG00000126368,ENSG00000168610
cluster_3163	ENSG00000266929	RP11-400F19.8	lncRNA_intergenic	Function	nuclear receptor transcription coactivator activity	GO:0030374	15.216	0.0202964	4	62	46	10849	ENSG00000126368,ENSG00000131759,ENSG00000125686,ENSG00000131470
cluster_3163	ENSG00000266929	RP11-400F19.8	lncRNA_intergenic	Function	protein dimerization activity	GO:0046983	7.05936	0.0909887	3	63	73	10822	ENSG00000141736,ENSG00000173757,ENSG00000168610
cluster_3163	ENSG00000266929	RP11-400F19.8	lncRNA_intergenic	Function	protein phosphatase binding	GO:0019903	8.89737	0.0794272	3	63	58	10837	ENSG00000141736,ENSG00000108773,ENSG00000168610
cluster_3163	ENSG00000266929	RP11-400F19.8	lncRNA_intergenic	Function	signaling receptor activity	GO:0038023	6.96332	0.0909887	3	63	74	10821	ENSG00000126368,ENSG00000131759,ENSG00000108797
cluster_3163	ENSG00000266929	RP11-400F19.8	lncRNA_intergenic	Function	structural constituent of cytoskeleton	GO:0005200	13.1978	0.0202964	4	62	53	10842	ENSG00000128422,ENSG00000131462,ENSG00000186847,ENSG00000037042
cluster_3163	ENSG00000266929	RP11-400F19.8	lncRNA_intergenic	Function	transcription coactivator activity	GO:0003713	4.36098	0.0794272	5	61	201	10694	ENSG00000012048,ENSG00000073584,ENSG00000108773,ENSG00000131759,ENSG00000125686
cluster_3163	ENSG00000266929	RP11-400F19.8	lncRNA_intergenic	Function	transcription factor binding	GO:0008134	3.86951	0.0909887	5	61	226	10669	ENSG00000126368,ENSG00000168610,ENSG00000108773,ENSG00000131759,ENSG00000125686
cluster_3164	ENSG00000266962	RP11-400F19.6	lncRNA_divergent	Function	GTP binding	GO:0005525	3.94789	0.0807484	5	59	229	10668	ENSG00000037042,ENSG00000131462,ENSG00000108774,ENSG00000175906,ENSG00000168256
cluster_3164	ENSG00000266962	RP11-400F19.6	lncRNA_divergent	Function	GTPase activity	GO:0003924	4.60294	0.0716968	5	59	197	10700	ENSG00000037042,ENSG00000131462,ENSG00000108774,ENSG00000175906,ENSG00000168256
cluster_3164	ENSG00000266962	RP11-400F19.6	lncRNA_divergent	Function	RNA polymerase II proximal promoter sequence-specific DNA binding	GO:0000978	4.0107	0.0716968	6	58	274	10623	ENSG00000126368,ENSG00000073584,ENSG00000168610,ENSG00000126561,ENSG00000173757,ENSG00000125686
cluster_3164	ENSG00000266962	RP11-400F19.6	lncRNA_divergent	Function	chromatin DNA binding	GO:0031490	12.1308	0.0603285	3	61	44	10853	ENSG00000131759,ENSG00000125686,ENSG00000168610
cluster_3164	ENSG00000266962	RP11-400F19.6	lncRNA_divergent	Function	chromatin binding	GO:0003682	4.0107	0.0716968	6	58	274	10623	ENSG00000108799,ENSG00000073584,ENSG00000131747,ENSG00000108773,ENSG00000173757,ENSG00000125686
cluster_3164	ENSG00000266962	RP11-400F19.6	lncRNA_divergent	Function	histone deacetylase binding	GO:0042826	6.82156	0.0807484	3	61	78	10819	ENSG00000108773,ENSG00000131747,ENSG00000131759
cluster_3164	ENSG00000266962	RP11-400F19.6	lncRNA_divergent	Function	nuclear receptor activity	GO:0004879	23.2516	0.0185379	3	61	23	10874	ENSG00000131759,ENSG00000126368,ENSG00000168610
cluster_3164	ENSG00000266962	RP11-400F19.6	lncRNA_divergent	Function	nuclear receptor transcription coactivator activity	GO:0030374	15.7261	0.0185379	4	60	46	10851	ENSG00000126368,ENSG00000131759,ENSG00000125686,ENSG00000131470
cluster_3164	ENSG00000266962	RP11-400F19.6	lncRNA_divergent	Function	protein dimerization activity	GO:0046983	7.29216	0.0807484	3	61	73	10824	ENSG00000141736,ENSG00000173757,ENSG00000168610
cluster_3164	ENSG00000266962	RP11-400F19.6	lncRNA_divergent	Function	protein phosphatase binding	GO:0019903	9.19079	0.0716968	3	61	58	10839	ENSG00000141736,ENSG00000108773,ENSG00000168610
cluster_3164	ENSG00000266962	RP11-400F19.6	lncRNA_divergent	Function	signaling receptor activity	GO:0038023	7.19296	0.0807484	3	61	74	10823	ENSG00000126368,ENSG00000131759,ENSG00000108797
cluster_3164	ENSG00000266962	RP11-400F19.6	lncRNA_divergent	Function	structural constituent of cytoskeleton	GO:0005200	13.6403	0.0185379	4	60	53	10844	ENSG00000128422,ENSG00000131462,ENSG00000186847,ENSG00000037042
cluster_3164	ENSG00000266962	RP11-400F19.6	lncRNA_divergent	Function	transcription coactivator activity	GO:0003713	4.50966	0.0716968	5	59	201	10696	ENSG00000012048,ENSG00000073584,ENSG00000108773,ENSG00000131759,ENSG00000125686
cluster_3164	ENSG00000266962	RP11-400F19.6	lncRNA_divergent	Function	transcription factor binding	GO:0008134	4.00142	0.0807484	5	59	226	10671	ENSG00000126368,ENSG00000168610,ENSG00000108773,ENSG00000131759,ENSG00000125686
cluster_3165	CATG00000031425	CATG00000031425.1	lncRNA_divergent	Function	GTP binding	GO:0005525	3.88173	0.0855417	5	60	229	10667	ENSG00000037042,ENSG00000131462,ENSG00000108774,ENSG00000175906,ENSG00000168256
cluster_3165	CATG00000031425	CATG00000031425.1	lncRNA_divergent	Function	GTPase activity	GO:0003924	4.5258	0.0765129	5	60	197	10699	ENSG00000037042,ENSG00000131462,ENSG00000108774,ENSG00000175906,ENSG00000168256
cluster_3165	CATG00000031425	CATG00000031425.1	lncRNA_divergent	Function	RNA polymerase II proximal promoter sequence-specific DNA binding	GO:0000978	3.94235	0.0765129	6	59	274	10622	ENSG00000126368,ENSG00000073584,ENSG00000168610,ENSG00000126561,ENSG00000173757,ENSG00000125686
cluster_3165	CATG00000031425	CATG00000031425.1	lncRNA_divergent	Function	chromatin DNA binding	GO:0031490	11.934	0.0621983	3	62	44	10852	ENSG00000131759,ENSG00000125686,ENSG00000168610
cluster_3165	CATG00000031425	CATG00000031425.1	lncRNA_divergent	Function	chromatin binding	GO:0003682	3.94235	0.0765129	6	59	274	10622	ENSG00000108799,ENSG00000073584,ENSG00000131747,ENSG00000108773,ENSG00000173757,ENSG00000125686
cluster_3165	CATG00000031425	CATG00000031425.1	lncRNA_divergent	Function	histone deacetylase binding	GO:0042826	6.71092	0.0855417	3	62	78	10818	ENSG00000108773,ENSG00000131747,ENSG00000131759
cluster_3165	CATG00000031425	CATG00000031425.1	lncRNA_divergent	Function	nuclear receptor activity	GO:0004879	22.8745	0.0194043	3	62	23	10873	ENSG00000131759,ENSG00000126368,ENSG00000168610
cluster_3165	CATG00000031425	CATG00000031425.1	lncRNA_divergent	Function	nuclear receptor transcription coactivator activity	GO:0030374	15.4669	0.0194043	4	61	46	10850	ENSG00000126368,ENSG00000131759,ENSG00000125686,ENSG00000131470
cluster_3165	CATG00000031425	CATG00000031425.1	lncRNA_divergent	Function	protein dimerization activity	GO:0046983	7.17388	0.0855417	3	62	73	10823	ENSG00000141736,ENSG00000173757,ENSG00000168610
cluster_3165	CATG00000031425	CATG00000031425.1	lncRNA_divergent	Function	protein phosphatase binding	GO:0019903	9.04171	0.0765129	3	62	58	10838	ENSG00000141736,ENSG00000108773,ENSG00000168610
cluster_3165	CATG00000031425	CATG00000031425.1	lncRNA_divergent	Function	signaling receptor activity	GO:0038023	7.07629	0.0855417	3	62	74	10822	ENSG00000126368,ENSG00000131759,ENSG00000108797
cluster_3165	CATG00000031425	CATG00000031425.1	lncRNA_divergent	Function	structural constituent of cytoskeleton	GO:0005200	13.4154	0.0194043	4	61	53	10843	ENSG00000128422,ENSG00000131462,ENSG00000186847,ENSG00000037042
cluster_3165	CATG00000031425	CATG00000031425.1	lncRNA_divergent	Function	transcription coactivator activity	GO:0003713	4.43408	0.0765129	5	60	201	10695	ENSG00000012048,ENSG00000073584,ENSG00000108773,ENSG00000131759,ENSG00000125686
cluster_3165	CATG00000031425	CATG00000031425.1	lncRNA_divergent	Function	transcription factor binding	GO:0008134	3.93437	0.0855417	5	60	226	10670	ENSG00000126368,ENSG00000168610,ENSG00000108773,ENSG00000131759,ENSG00000125686
cluster_3166	ENSG00000267042	CTD-3193K9.4	lncRNA_divergent	Function	GTP binding	GO:0005525	4.3973	0.0909574	5	53	229	10674	ENSG00000037042,ENSG00000131462,ENSG00000108774,ENSG00000175906,ENSG00000168256
cluster_3166	ENSG00000267042	CTD-3193K9.4	lncRNA_divergent	Function	GTPase activity	GO:0003924	5.1269	0.0882065	5	53	197	10706	ENSG00000037042,ENSG00000131462,ENSG00000108774,ENSG00000175906,ENSG00000168256
cluster_3166	ENSG00000267042	CTD-3193K9.4	lncRNA_divergent	Function	histone deacetylase binding	GO:0042826	7.56993	0.0940718	3	55	78	10825	ENSG00000108773,ENSG00000131747,ENSG00000131759
cluster_3166	ENSG00000267042	CTD-3193K9.4	lncRNA_divergent	Function	nuclear receptor activity	GO:0004879	25.8024	0.0176033	3	55	23	10880	ENSG00000131759,ENSG00000126368,ENSG00000168610
cluster_3166	ENSG00000267042	CTD-3193K9.4	lncRNA_divergent	Function	nuclear receptor transcription coactivator activity	GO:0030374	12.5988	0.0606439	3	55	47	10856	ENSG00000131759,ENSG00000126368,ENSG00000131470
cluster_3166	ENSG00000267042	CTD-3193K9.4	lncRNA_divergent	Function	signaling receptor activity	GO:0038023	7.98206	0.0909574	3	55	74	10829	ENSG00000126368,ENSG00000131759,ENSG00000108797
cluster_3166	ENSG00000267042	CTD-3193K9.4	lncRNA_divergent	Function	structural constituent of cytoskeleton	GO:0005200	15.1642	0.0176033	4	54	53	10850	ENSG00000128422,ENSG00000131462,ENSG00000186847,ENSG00000037042
cluster_3167	CATG00000031432	CATG00000031432.1	lncRNA_divergent	Function	RNA polymerase II proximal promoter sequence-specific DNA binding	GO:0000978	4.15922	0.0255382	8	75	272	10606	ENSG00000126368,ENSG00000167182,ENSG00000073584,ENSG00000168610,ENSG00000126561,ENSG00000173757,ENSG00000125686,ENSG00000005102
cluster_3167	CATG00000031432	CATG00000031432.1	lncRNA_divergent	Function	SH3/SH2 adaptor activity	GO:0005070	14.0289	0.0321252	3	80	29	10849	ENSG00000108797,ENSG00000141738,ENSG00000002834
cluster_3167	CATG00000031432	CATG00000031432.1	lncRNA_divergent	Function	chromatin DNA binding	GO:0031490	12.7583	0.0205694	4	79	43	10835	ENSG00000131759,ENSG00000126351,ENSG00000125686,ENSG00000168610
cluster_3167	CATG00000031432	CATG00000031432.1	lncRNA_divergent	Function	chromatin binding	GO:0003682	4.15922	0.0255382	8	75	272	10606	ENSG00000108799,ENSG00000073584,ENSG00000131747,ENSG00000188895,ENSG00000108773,ENSG00000173757,ENSG00000125686,ENSG00000005102
cluster_3167	CATG00000031432	CATG00000031432.1	lncRNA_divergent	Function	histone deacetylase binding	GO:0042826	7.10242	0.0473813	4	79	77	10801	ENSG00000108773,ENSG00000131747,ENSG00000131759,ENSG00000167182
cluster_3167	CATG00000031432	CATG00000031432.1	lncRNA_divergent	Function	nuclear receptor activity	GO:0004879	24.985	0.00291818	4	79	22	10856	ENSG00000131759,ENSG00000126351,ENSG00000126368,ENSG00000168610
cluster_3167	CATG00000031432	CATG00000031432.1	lncRNA_divergent	Function	nuclear receptor transcription coactivator activity	GO:0030374	19.1865	0.000277231	6	77	44	10834	ENSG00000126368,ENSG00000131470,ENSG00000008838,ENSG00000131759,ENSG00000126351,ENSG00000125686
cluster_3167	CATG00000031432	CATG00000031432.1	lncRNA_divergent	Function	protein phosphatase binding	GO:0019903	6.99569	0.0937456	3	80	58	10820	ENSG00000141736,ENSG00000108773,ENSG00000168610
cluster_3167	CATG00000031432	CATG00000031432.1	lncRNA_divergent	Function	signaling receptor activity	GO:0038023	7.49436	0.0438106	4	79	73	10805	ENSG00000126368,ENSG00000131759,ENSG00000126351,ENSG00000108797
cluster_3167	CATG00000031432	CATG00000031432.1	lncRNA_divergent	Function	steroid hormone receptor activity	GO:0003707	20.3588	0.0240945	3	80	20	10858	ENSG00000131759,ENSG00000126351,ENSG00000126368
cluster_3167	CATG00000031432	CATG00000031432.1	lncRNA_divergent	Function	structural constituent of cytoskeleton	GO:0005200	10.3415	0.0255382	4	79	53	10825	ENSG00000128422,ENSG00000131462,ENSG00000186847,ENSG00000037042
cluster_3167	CATG00000031432	CATG00000031432.1	lncRNA_divergent	Function	transcription factor binding	GO:0008134	3.68935	0.0777048	6	77	225	10653	ENSG00000126368,ENSG00000168610,ENSG00000108773,ENSG00000131759,ENSG00000126351,ENSG00000125686
cluster_3167	CATG00000031432	CATG00000031432.1	lncRNA_divergent	Function	transcription regulatory region sequence-specific DNA binding	GO:0000976	9.91189	0.053577	3	80	41	10837	ENSG00000131759,ENSG00000126351,ENSG00000126368
cluster_3168	CATG00000033710	CATG00000033710.1	lncRNA_divergent	Function	DNA-binding transcription factor activity, RNA polymerase II-specific	GO:0000981	2.71747	0.0426693	13	97	510	10341	ENSG00000108799,ENSG00000126368,ENSG00000082641,ENSG00000167182,ENSG00000120093,ENSG00000108312,ENSG00000108511,ENSG00000168610,ENSG00000126561,ENSG00000173757,ENSG00000131759,ENSG00000126351,ENSG00000005102
cluster_3168	CATG00000033710	CATG00000033710.1	lncRNA_divergent	Function	RNA polymerase II proximal promoter sequence-specific DNA binding	GO:0000978	3.91889	0.0219222	10	100	270	10581	ENSG00000126368,ENSG00000167182,ENSG00000120093,ENSG00000073584,ENSG00000108840,ENSG00000168610,ENSG00000126561,ENSG00000173757,ENSG00000125686,ENSG00000005102
cluster_3168	CATG00000033710	CATG00000033710.1	lncRNA_divergent	Function	SH3/SH2 adaptor activity	GO:0005070	10.4628	0.0534373	3	107	29	10822	ENSG00000108797,ENSG00000141738,ENSG00000002834
cluster_3168	CATG00000033710	CATG00000033710.1	lncRNA_divergent	Function	chromatin DNA binding	GO:0031490	9.48486	0.0326636	4	106	43	10808	ENSG00000131759,ENSG00000126351,ENSG00000125686,ENSG00000168610
cluster_3168	CATG00000033710	CATG00000033710.1	lncRNA_divergent	Function	chromatin binding	GO:0003682	4.37092	0.00710332	11	99	269	10582	ENSG00000108799,ENSG00000108468,ENSG00000073584,ENSG00000108312,ENSG00000108840,ENSG00000131747,ENSG00000188895,ENSG00000108773,ENSG00000173757,ENSG00000125686,ENSG00000005102
cluster_3168	CATG00000033710	CATG00000033710.1	lncRNA_divergent	Function	histone deacetylase binding	GO:0042826	6.75125	0.0326636	5	105	76	10775	ENSG00000167182,ENSG00000131747,ENSG00000108773,ENSG00000131759,ENSG00000108840
cluster_3168	CATG00000033710	CATG00000033710.1	lncRNA_divergent	Function	nuclear receptor activity	GO:0004879	18.5746	0.00710332	4	106	22	10829	ENSG00000131759,ENSG00000126351,ENSG00000126368,ENSG00000168610
cluster_3168	CATG00000033710	CATG00000033710.1	lncRNA_divergent	Function	nuclear receptor transcription coactivator activity	GO:0030374	17.082	0.000104217	7	103	43	10808	ENSG00000126368,ENSG00000131470,ENSG00000008838,ENSG00000087152,ENSG00000131759,ENSG00000126351,ENSG00000125686
cluster_3168	CATG00000033710	CATG00000033710.1	lncRNA_divergent	Function	protein phosphatase binding	GO:0019903	7.14598	0.0503268	4	106	57	10794	ENSG00000141736,ENSG00000108773,ENSG00000004897,ENSG00000168610
cluster_3168	CATG00000033710	CATG00000033710.1	lncRNA_divergent	Function	signaling receptor activity	GO:0038023	5.57147	0.0869584	4	106	73	10778	ENSG00000126368,ENSG00000131759,ENSG00000126351,ENSG00000108797
cluster_3168	CATG00000033710	CATG00000033710.1	lncRNA_divergent	Function	steroid hormone receptor activity	GO:0003707	15.1836	0.0331029	3	107	20	10831	ENSG00000131759,ENSG00000126351,ENSG00000126368
cluster_3168	CATG00000033710	CATG00000033710.1	lncRNA_divergent	Function	structural constituent of cytoskeleton	GO:0005200	7.68815	0.0443574	4	106	53	10798	ENSG00000128422,ENSG00000131462,ENSG00000186847,ENSG00000037042
cluster_3168	CATG00000033710	CATG00000033710.1	lncRNA_divergent	Function	transcription factor binding	GO:0008134	3.22421	0.088647	7	103	224	10627	ENSG00000126368,ENSG00000168610,ENSG00000108773,ENSG00000131759,ENSG00000126351,ENSG00000125686,ENSG00000108840
cluster_3168	CATG00000033710	CATG00000033710.1	lncRNA_divergent	Function	transcription regulatory region sequence-specific DNA binding	GO:0000976	10.1991	0.0326636	4	106	40	10811	ENSG00000131759,ENSG00000126351,ENSG00000126368,ENSG00000082641
cluster_3169	CATG00000031439	CATG00000031439.1	lncRNA_divergent	Function	GTP binding	GO:0005525	4.5706	0.0749886	5	51	229	10676	ENSG00000037042,ENSG00000131462,ENSG00000108774,ENSG00000175906,ENSG00000168256
cluster_3169	CATG00000031439	CATG00000031439.1	lncRNA_divergent	Function	GTPase activity	GO:0003924	5.32895	0.0651279	5	51	197	10708	ENSG00000037042,ENSG00000131462,ENSG00000108774,ENSG00000175906,ENSG00000168256
cluster_3169	CATG00000031439	CATG00000031439.1	lncRNA_divergent	Function	RNA polymerase II proximal promoter sequence-specific DNA binding	GO:0000978	4.65591	0.0651279	6	50	274	10631	ENSG00000126368,ENSG00000073584,ENSG00000168610,ENSG00000126561,ENSG00000173757,ENSG00000005102
cluster_3169	CATG00000031439	CATG00000031439.1	lncRNA_divergent	Function	nuclear receptor activity	GO:0004879	26.781	0.0320303	3	53	23	10882	ENSG00000131759,ENSG00000126368,ENSG00000168610
cluster_3169	CATG00000031439	CATG00000031439.1	lncRNA_divergent	Function	nuclear receptor transcription coactivator activity	GO:0030374	13.0767	0.0651279	3	53	47	10858	ENSG00000131759,ENSG00000126368,ENSG00000131470
cluster_3169	CATG00000031439	CATG00000031439.1	lncRNA_divergent	Function	protein dimerization activity	GO:0046983	8.39907	0.0749886	3	53	73	10832	ENSG00000141736,ENSG00000173757,ENSG00000168610
cluster_3169	CATG00000031439	CATG00000031439.1	lncRNA_divergent	Function	protein phosphatase binding	GO:0019903	10.5859	0.0651279	3	53	58	10847	ENSG00000141736,ENSG00000108773,ENSG00000168610
cluster_3169	CATG00000031439	CATG00000031439.1	lncRNA_divergent	Function	signaling receptor activity	GO:0038023	8.2848	0.0749886	3	53	74	10831	ENSG00000126368,ENSG00000131759,ENSG00000108797
cluster_3170	ENSG00000267002	RP11-242D8.1	lncRNA_divergent	Function	DNA-binding transcription factor activity, RNA polymerase II-specific	GO:0000981	2.8946	0.0342937	12	84	511	10354	ENSG00000108799,ENSG00000126368,ENSG00000167182,ENSG00000120093,ENSG00000108312,ENSG00000108511,ENSG00000168610,ENSG00000126561,ENSG00000173757,ENSG00000131759,ENSG00000126351,ENSG00000005102
cluster_3170	ENSG00000267002	RP11-242D8.1	lncRNA_divergent	Function	GTPase activity	GO:0003924	3.62891	0.0832991	6	90	196	10669	ENSG00000108883,ENSG00000037042,ENSG00000131462,ENSG00000108774,ENSG00000175906,ENSG00000168256
cluster_3170	ENSG00000267002	RP11-242D8.1	lncRNA_divergent	Function	RNA polymerase II proximal promoter sequence-specific DNA binding	GO:0000978	4.56288	0.00639199	10	86	270	10595	ENSG00000126368,ENSG00000167182,ENSG00000120093,ENSG00000073584,ENSG00000108840,ENSG00000168610,ENSG00000126561,ENSG00000173757,ENSG00000125686,ENSG00000005102
cluster_3170	ENSG00000267002	RP11-242D8.1	lncRNA_divergent	Function	chromatin DNA binding	GO:0031490	10.9424	0.0192055	4	92	43	10822	ENSG00000131759,ENSG00000126351,ENSG00000125686,ENSG00000168610
cluster_3170	ENSG00000267002	RP11-242D8.1	lncRNA_divergent	Function	chromatin binding	GO:0003682	4.56288	0.00639199	10	86	270	10595	ENSG00000108799,ENSG00000073584,ENSG00000108312,ENSG00000108840,ENSG00000131747,ENSG00000188895,ENSG00000108773,ENSG00000173757,ENSG00000125686,ENSG00000005102
cluster_3170	ENSG00000267002	RP11-242D8.1	lncRNA_divergent	Function	histone deacetylase binding	GO:0042826	7.80003	0.0192055	5	91	76	10789	ENSG00000167182,ENSG00000131747,ENSG00000108773,ENSG00000131759,ENSG00000108840
cluster_3170	ENSG00000267002	RP11-242D8.1	lncRNA_divergent	Function	nuclear receptor activity	GO:0004879	21.4289	0.00555808	4	92	22	10843	ENSG00000131759,ENSG00000126351,ENSG00000126368,ENSG00000168610
cluster_3170	ENSG00000267002	RP11-242D8.1	lncRNA_divergent	Function	nuclear receptor transcription coactivator activity	GO:0030374	19.7946	3.63113e-05	7	89	43	10822	ENSG00000126368,ENSG00000131470,ENSG00000008838,ENSG00000087152,ENSG00000131759,ENSG00000126351,ENSG00000125686
cluster_3170	ENSG00000267002	RP11-242D8.1	lncRNA_divergent	Function	signaling receptor activity	GO:0038023	6.42764	0.065098	4	92	73	10792	ENSG00000126368,ENSG00000131759,ENSG00000126351,ENSG00000108797
cluster_3170	ENSG00000267002	RP11-242D8.1	lncRNA_divergent	Function	steroid hormone receptor activity	GO:0003707	17.4919	0.0226288	3	93	20	10845	ENSG00000131759,ENSG00000126351,ENSG00000126368
cluster_3170	ENSG00000267002	RP11-242D8.1	lncRNA_divergent	Function	structural constituent of cytoskeleton	GO:0005200	8.86957	0.0298414	4	92	53	10812	ENSG00000128422,ENSG00000131462,ENSG00000186847,ENSG00000037042
cluster_3170	ENSG00000267002	RP11-242D8.1	lncRNA_divergent	Function	transcription coactivator activity	GO:0003713	3.555	0.0854348	6	90	200	10665	ENSG00000012048,ENSG00000087152,ENSG00000073584,ENSG00000108773,ENSG00000131759,ENSG00000125686
cluster_3170	ENSG00000267002	RP11-242D8.1	lncRNA_divergent	Function	transcription factor binding	GO:0008134	3.73631	0.0640105	7	89	224	10641	ENSG00000126368,ENSG00000168610,ENSG00000108773,ENSG00000131759,ENSG00000126351,ENSG00000125686,ENSG00000108840
cluster_3170	ENSG00000267002	RP11-242D8.1	lncRNA_divergent	Function	transcription regulatory region DNA binding	GO:0044212	4.09074	0.0854348	5	91	144	10721	ENSG00000012048,ENSG00000126368,ENSG00000168610,ENSG00000126351,ENSG00000108840
cluster_3170	ENSG00000267002	RP11-242D8.1	lncRNA_divergent	Function	transcription regulatory region sequence-specific DNA binding	GO:0000976	8.51613	0.074103	3	93	41	10824	ENSG00000131759,ENSG00000126351,ENSG00000126368
cluster_3172	CATG00000031477	CATG00000031477.1	lncRNA_divergent	Function	RNA polymerase II proximal promoter sequence-specific DNA binding	GO:0000978	3.58147	0.0911807	8	87	272	10594	ENSG00000126368,ENSG00000167182,ENSG00000120093,ENSG00000108840,ENSG00000126561,ENSG00000173757,ENSG00000125686,ENSG00000005102
cluster_3172	CATG00000031477	CATG00000031477.1	lncRNA_divergent	Function	chromatin binding	GO:0003682	3.58147	0.0911807	8	87	272	10594	ENSG00000108799,ENSG00000108468,ENSG00000108312,ENSG00000108840,ENSG00000108773,ENSG00000173757,ENSG00000125686,ENSG00000005102
cluster_3172	CATG00000031477	CATG00000031477.1	lncRNA_divergent	Function	nuclear receptor transcription coactivator activity	GO:0030374	10.3392	0.0911807	4	91	46	10820	ENSG00000126368,ENSG00000087152,ENSG00000125686,ENSG00000131470
cluster_3172	CATG00000031477	CATG00000031477.1	lncRNA_divergent	Function	structural constituent of cytoskeleton	GO:0005200	8.96786	0.0911807	4	91	53	10813	ENSG00000128422,ENSG00000131462,ENSG00000186847,ENSG00000037042
cluster_3174	ENSG00000267394	CTB-175E5.7	lncRNA_divergent	Function	DNA-binding transcription factor activity, RNA polymerase II-specific	GO:0000981	2.76196	0.0685117	12	88	511	10350	ENSG00000108799,ENSG00000082641,ENSG00000167182,ENSG00000120093,ENSG00000108312,ENSG00000108511,ENSG00000260027,ENSG00000120068,ENSG00000173757,ENSG00000131759,ENSG00000126351,ENSG00000005102
cluster_3174	ENSG00000267394	CTB-175E5.7	lncRNA_divergent	Function	Hsp90 protein binding	GO:0051879	11.5521	0.0685117	3	97	29	10832	ENSG00000267060,ENSG00000186868,ENSG00000108424
cluster_3174	ENSG00000267394	CTB-175E5.7	lncRNA_divergent	Function	RNA polymerase II distal enhancer sequence-specific DNA binding	GO:0000980	7.37705	0.0685117	4	96	61	10800	ENSG00000108511,ENSG00000260027,ENSG00000082641,ENSG00000073584
cluster_3174	ENSG00000267394	CTB-175E5.7	lncRNA_divergent	Function	chromatin binding	GO:0003682	3.38523	0.0797376	8	92	272	10589	ENSG00000108799,ENSG00000108468,ENSG00000073584,ENSG00000108312,ENSG00000108840,ENSG00000108773,ENSG00000173757,ENSG00000005102
cluster_3174	ENSG00000267394	CTB-175E5.7	lncRNA_divergent	Function	nuclear receptor transcription coactivator activity	GO:0030374	9.7962	0.0685117	4	96	46	10815	ENSG00000087152,ENSG00000131759,ENSG00000126351,ENSG00000131470
cluster_3174	ENSG00000267394	CTB-175E5.7	lncRNA_divergent	Function	structural constituent of cytoskeleton	GO:0005200	8.49686	0.0685117	4	96	53	10808	ENSG00000128422,ENSG00000131462,ENSG00000186847,ENSG00000037042
cluster_3181	ENSG00000006062	MAP3K14	lncRNA_intergenic	Function	SH3/SH2 adaptor activity	GO:0005070	9.92995	0.062018	4	155	28	10774	ENSG00000108797,ENSG00000141232,ENSG00000141738,ENSG00000002834
cluster_3181	ENSG00000006062	MAP3K14	lncRNA_intergenic	Function	chromatin binding	GO:0003682	3.82432	0.00613869	14	145	266	10536	ENSG00000108799,ENSG00000188895,ENSG00000108468,ENSG00000073584,ENSG00000108312,ENSG00000108840,ENSG00000173757,ENSG00000131747,ENSG00000064195,ENSG00000108264,ENSG00000108773,ENSG00000179294,ENSG00000125686,ENSG00000005102
cluster_3181	ENSG00000006062	MAP3K14	lncRNA_intergenic	Function	histone deacetylase binding	GO:0042826	5.60889	0.062018	6	153	75	10727	ENSG00000167182,ENSG00000131747,ENSG00000108773,ENSG00000131759,ENSG00000167085,ENSG00000108840
cluster_3181	ENSG00000006062	MAP3K14	lncRNA_intergenic	Function	nuclear receptor transcription coactivator activity	GO:0030374	11.5228	0.00154827	7	152	43	10759	ENSG00000126368,ENSG00000131470,ENSG00000008838,ENSG00000087152,ENSG00000131759,ENSG00000126351,ENSG00000125686
cluster_3182	ENSG00000261886	RP11-63A1.1	lncRNA_divergent	Function	DNA-binding transcription factor activity, RNA polymerase II-specific	GO:0000981	3.56615	0.0757336	9	51	514	10387	ENSG00000082641,ENSG00000167182,ENSG00000120093,ENSG00000108511,ENSG00000260027,ENSG00000120068,ENSG00000064195,ENSG00000159184,ENSG00000173757
cluster_3185	ENSG00000264920	RP11-6N17.4	lncRNA_divergent	Function	DNA-binding transcription activator activity, RNA polymerase II-specific	GO:0001228	4.74526	0.0808354	6	64	211	10680	ENSG00000082641,ENSG00000120093,ENSG00000260027,ENSG00000064195,ENSG00000173757,ENSG00000005102
cluster_3185	ENSG00000264920	RP11-6N17.4	lncRNA_divergent	Function	DNA-binding transcription factor activity, RNA polymerase II-specific	GO:0000981	3.77943	0.0373699	11	59	512	10379	ENSG00000108799,ENSG00000082641,ENSG00000167182,ENSG00000120093,ENSG00000108511,ENSG00000260027,ENSG00000120068,ENSG00000064195,ENSG00000159184,ENSG00000173757,ENSG00000005102
cluster_3196	CATG00000031673	CATG00000031673.1	lncRNA_intergenic	Function	DNA-binding transcription factor activity, RNA polymerase II-specific	GO:0000981	4.61714	0.070702	8	35	515	10403	ENSG00000082641,ENSG00000167182,ENSG00000120093,ENSG00000108511,ENSG00000260027,ENSG00000120068,ENSG00000064195,ENSG00000159184
cluster_3196	CATG00000031673	CATG00000031673.1	lncRNA_intergenic	Function	RNA polymerase II distal enhancer sequence-specific DNA binding	GO:0000980	13.1323	0.0871043	3	40	62	10856	ENSG00000108511,ENSG00000260027,ENSG00000082641
cluster_3201	ENSG00000246640	RP11-1094H24.4	lncRNA_divergent	Function	DNA-binding transcription factor activity, RNA polymerase II-specific	GO:0000981	4.27737	0.0984308	7	33	516	10405	ENSG00000082641,ENSG00000167182,ENSG00000120093,ENSG00000108511,ENSG00000260027,ENSG00000120068,ENSG00000064195
cluster_3201	ENSG00000246640	RP11-1094H24.4	lncRNA_divergent	Function	RNA polymerase II distal enhancer sequence-specific DNA binding	GO:0000980	14.201	0.0984308	3	37	62	10859	ENSG00000108511,ENSG00000260027,ENSG00000082641
cluster_3208	CATG00000031741	CATG00000031741.1	lncRNA_divergent	Function	RNA polymerase II regulatory region sequence-specific DNA binding	GO:0000977	18.271	0.0381737	3	11	161	10786	ENSG00000108924,ENSG00000136451,ENSG00000239672
cluster_3222	ENSG00000259349	RP11-15E18.1	lncRNA_divergent	Function	protein kinase activity	GO:0004672	8.2593	0.0526106	4	33	158	10766	ENSG00000198909,ENSG00000178607,ENSG00000154229,ENSG00000266173
cluster_3222	ENSG00000259349	RP11-15E18.1	lncRNA_divergent	Function	protein serine/threonine kinase activity	GO:0004674	6.72631	0.0526106	5	32	248	10676	ENSG00000178607,ENSG00000154229,ENSG00000170836,ENSG00000266173,ENSG00000198909
cluster_3225	ENSG00000265702	RP11-156L14.1	lncRNA_divergent	Function	ATP binding	GO:0005524	3.84128	0.0629139	7	19	957	9978	ENSG00000178607,ENSG00000154265,ENSG00000087191,ENSG00000154263,ENSG00000266173,ENSG00000136492,ENSG00000198909
cluster_3225	ENSG00000265702	RP11-156L14.1	lncRNA_divergent	Function	ATPase activity	GO:0016887	9.31529	0.0629139	3	23	151	10784	ENSG00000087191,ENSG00000154263,ENSG00000154265
cluster_3225	ENSG00000265702	RP11-156L14.1	lncRNA_divergent	Function	protein kinase activity	GO:0004672	8.84003	0.0629139	3	23	159	10776	ENSG00000198909,ENSG00000178607,ENSG00000266173
cluster_3226	CATG00000032063	CATG00000032063.1	lncRNA_divergent	Function	ATP binding	GO:0005524	3.9161	0.0359287	9	24	955	9973	ENSG00000178607,ENSG00000154265,ENSG00000108654,ENSG00000087191,ENSG00000154229,ENSG00000154263,ENSG00000266173,ENSG00000136492,ENSG00000198909
cluster_3226	CATG00000032063	CATG00000032063.1	lncRNA_divergent	Function	protein kinase activity	GO:0004672	9.40201	0.0359287	4	29	158	10770	ENSG00000198909,ENSG00000178607,ENSG00000154229,ENSG00000266173
cluster_3226	CATG00000032063	CATG00000032063.1	lncRNA_divergent	Function	protein serine/threonine kinase activity	GO:0004674	5.91552	0.0857849	4	29	249	10679	ENSG00000198909,ENSG00000178607,ENSG00000154229,ENSG00000266173
cluster_3227	CATG00000032071	CATG00000032071.1	lncRNA_divergent	Function	protein kinase activity	GO:0004672	7.7859	0.0831735	4	35	158	10764	ENSG00000198909,ENSG00000178607,ENSG00000154229,ENSG00000266173
cluster_3229	CATG00000032076	CATG00000032076.1	lncRNA_divergent	Function	ATP binding	GO:0005524	4.39463	0.0525063	8	19	956	9978	ENSG00000178607,ENSG00000154265,ENSG00000108654,ENSG00000087191,ENSG00000154229,ENSG00000266173,ENSG00000136492,ENSG00000198909
cluster_3229	CATG00000032076	CATG00000032076.1	lncRNA_divergent	Function	protein kinase activity	GO:0004672	11.8613	0.0383709	4	23	158	10776	ENSG00000198909,ENSG00000178607,ENSG00000154229,ENSG00000266173
cluster_3229	CATG00000032076	CATG00000032076.1	lncRNA_divergent	Function	protein serine/threonine kinase activity	GO:0004674	7.4629	0.0661781	4	23	249	10685	ENSG00000198909,ENSG00000178607,ENSG00000154229,ENSG00000266173
cluster_3230	ENSG00000266402	SNORA76	lncRNA_divergent	Function	ATP binding	GO:0005524	3.10712	0.0748809	11	37	953	9960	ENSG00000178607,ENSG00000154265,ENSG00000108654,ENSG00000108984,ENSG00000087191,ENSG00000154229,ENSG00000198265,ENSG00000154263,ENSG00000266173,ENSG00000136492,ENSG00000198909
cluster_3230	ENSG00000266402	SNORA76	lncRNA_divergent	Function	protein kinase activity	GO:0004672	6.18815	0.0971418	4	44	158	10755	ENSG00000198909,ENSG00000178607,ENSG00000154229,ENSG00000266173
cluster_3230	ENSG00000266402	SNORA76	lncRNA_divergent	Function	protein serine/threonine kinase activity	GO:0004674	6.16888	0.034917	6	42	247	10666	ENSG00000178607,ENSG00000108984,ENSG00000154229,ENSG00000170836,ENSG00000266173,ENSG00000198909
cluster_3231	CATG00000034259	CATG00000034259.1	lncRNA_intergenic	Function	protein kinase activity	GO:0004672	12.4016	0.0319976	4	22	158	10777	ENSG00000198909,ENSG00000178607,ENSG00000154229,ENSG00000266173
cluster_3231	CATG00000034259	CATG00000034259.1	lncRNA_intergenic	Function	protein serine/threonine kinase activity	GO:0004674	7.80285	0.0833236	4	22	249	10686	ENSG00000198909,ENSG00000178607,ENSG00000154229,ENSG00000266173
cluster_3233	CATG00000034278	CATG00000034278.1	lncRNA_intergenic	Function	ATP binding	GO:0005524	3.96743	0.0176188	11	29	953	9968	ENSG00000178607,ENSG00000154265,ENSG00000108654,ENSG00000108984,ENSG00000087191,ENSG00000154229,ENSG00000198265,ENSG00000154263,ENSG00000266173,ENSG00000136492,ENSG00000198909
cluster_3233	CATG00000034278	CATG00000034278.1	lncRNA_intergenic	Function	protein kinase activity	GO:0004672	7.56892	0.0490541	4	36	158	10763	ENSG00000198909,ENSG00000178607,ENSG00000154229,ENSG00000266173
cluster_3233	CATG00000034278	CATG00000034278.1	lncRNA_intergenic	Function	protein serine/threonine kinase activity	GO:0004674	6.14804	0.0490541	5	35	248	10673	ENSG00000178607,ENSG00000108984,ENSG00000154229,ENSG00000266173,ENSG00000198909
cluster_3234	CATG00000032120	CATG00000032120.1	lncRNA_divergent	Function	ATP binding	GO:0005524	6.08629	0.0149856	7	12	957	9985	ENSG00000178607,ENSG00000154265,ENSG00000108654,ENSG00000154229,ENSG00000266173,ENSG00000136492,ENSG00000198909
cluster_3234	CATG00000032120	CATG00000032120.1	lncRNA_divergent	Function	enzyme binding	GO:0019899	8.61776	0.0814034	3	16	233	10709	ENSG00000178607,ENSG00000154229,ENSG00000108654
cluster_3234	CATG00000032120	CATG00000032120.1	lncRNA_divergent	Function	protein kinase activity	GO:0004672	18.2008	0.00824282	4	15	158	10784	ENSG00000198909,ENSG00000178607,ENSG00000154229,ENSG00000266173
cluster_3234	CATG00000032120	CATG00000032120.1	lncRNA_divergent	Function	protein serine/threonine kinase activity	GO:0004674	11.4517	0.0149856	4	15	249	10693	ENSG00000198909,ENSG00000178607,ENSG00000154229,ENSG00000266173
cluster_3235	CATG00000032125	CATG00000032125.1	lncRNA_divergent	Function	ATP binding	GO:0005524	3.16498	0.0636331	10	33	954	9964	ENSG00000178607,ENSG00000154265,ENSG00000108654,ENSG00000087191,ENSG00000154229,ENSG00000198265,ENSG00000154263,ENSG00000266173,ENSG00000136492,ENSG00000198909
cluster_3235	CATG00000032125	CATG00000032125.1	lncRNA_divergent	Function	protein kinase activity	GO:0004672	6.98475	0.0636331	4	39	158	10760	ENSG00000198909,ENSG00000178607,ENSG00000154229,ENSG00000266173
cluster_3235	CATG00000032125	CATG00000032125.1	lncRNA_divergent	Function	protein serine/threonine kinase activity	GO:0004674	5.66108	0.0636331	5	38	248	10670	ENSG00000178607,ENSG00000154229,ENSG00000170836,ENSG00000266173,ENSG00000198909
cluster_3236	ENSG00000263470	RP11-160O5.1	lncRNA_divergent	Function	ATP binding	GO:0005524	3.19374	0.0605079	11	36	953	9961	ENSG00000178607,ENSG00000154265,ENSG00000108654,ENSG00000108984,ENSG00000087191,ENSG00000154229,ENSG00000198265,ENSG00000154263,ENSG00000266173,ENSG00000136492,ENSG00000198909
cluster_3236	ENSG00000263470	RP11-160O5.1	lncRNA_divergent	Function	protein kinase activity	GO:0004672	6.33265	0.0870638	4	43	158	10756	ENSG00000198909,ENSG00000178607,ENSG00000154229,ENSG00000266173
cluster_3236	ENSG00000263470	RP11-160O5.1	lncRNA_divergent	Function	protein serine/threonine kinase activity	GO:0004674	6.31994	0.030107	6	41	247	10667	ENSG00000178607,ENSG00000108984,ENSG00000154229,ENSG00000170836,ENSG00000266173,ENSG00000198909
cluster_3237	CATG00000034289	CATG00000034289.1	lncRNA_intergenic	Function	ATP binding	GO:0005524	7.84162	0.00195402	9	12	955	9985	ENSG00000178607,ENSG00000154265,ENSG00000108654,ENSG00000087191,ENSG00000154229,ENSG00000154263,ENSG00000266173,ENSG00000136492,ENSG00000198909
cluster_3237	CATG00000034289	CATG00000034289.1	lncRNA_intergenic	Function	ATPase activity	GO:0016887	11.9084	0.0290389	3	18	151	10789	ENSG00000087191,ENSG00000154263,ENSG00000154265
cluster_3237	CATG00000034289	CATG00000034289.1	lncRNA_intergenic	Function	enzyme binding	GO:0019899	7.6588	0.07135	3	18	233	10707	ENSG00000178607,ENSG00000154229,ENSG00000108654
cluster_3237	CATG00000034289	CATG00000034289.1	lncRNA_intergenic	Function	protein kinase activity	GO:0004672	16.0566	0.00437208	4	17	158	10782	ENSG00000198909,ENSG00000178607,ENSG00000154229,ENSG00000266173
cluster_3237	CATG00000034289	CATG00000034289.1	lncRNA_intergenic	Function	protein serine/threonine kinase activity	GO:0004674	10.1025	0.0141193	4	17	249	10691	ENSG00000198909,ENSG00000178607,ENSG00000154229,ENSG00000266173
cluster_3238	ENSG00000266473	RP11-401F2.3	lncRNA_divergent	Function	ATP binding	GO:0005524	4.73315	0.0809103	5	11	959	9986	ENSG00000154265,ENSG00000154229,ENSG00000198265,ENSG00000154263,ENSG00000136492
cluster_3239	CATG00000032184	CATG00000032184.1	lncRNA_intergenic	Function	ATP binding	GO:0005524	4.16785	0.0935701	6	15	958	9982	ENSG00000154265,ENSG00000108984,ENSG00000154229,ENSG00000198265,ENSG00000154263,ENSG00000266173
cluster_3239	CATG00000032184	CATG00000032184.1	lncRNA_intergenic	Function	protein serine/threonine kinase activity	GO:0004674	7.12667	0.0935701	3	18	250	10690	ENSG00000108984,ENSG00000154229,ENSG00000266173
cluster_3249	CATG00000034574	CATG00000034574.1	lncRNA_divergent	Function	single-stranded RNA binding	GO:0003727	23.532	0.00581052	4	71	26	10860	ENSG00000070495,ENSG00000173818,ENSG00000141570,ENSG00000141582
cluster_3250	CATG00000032430	CATG00000032430.1	lncRNA_divergent	Function	single-stranded RNA binding	GO:0003727	22.883	0.00660599	4	73	26	10858	ENSG00000070495,ENSG00000173818,ENSG00000141570,ENSG00000141582
cluster_3252	CATG00000032436	CATG00000032436.1	lncRNA_divergent	Function	single-stranded RNA binding	GO:0003727	22.883	0.00660599	4	73	26	10858	ENSG00000070495,ENSG00000173818,ENSG00000141570,ENSG00000141582
cluster_3253	CATG00000032445	CATG00000032445.1	lncRNA_divergent	Function	single-stranded RNA binding	GO:0003727	23.532	0.00595578	4	71	26	10860	ENSG00000070495,ENSG00000173818,ENSG00000141570,ENSG00000141582
cluster_3255	ENSG00000234912	LINC00338	lncRNA_sense_intronic	Function	single-stranded RNA binding	GO:0003727	25.7183	0.00376215	4	65	26	10866	ENSG00000070495,ENSG00000173818,ENSG00000141570,ENSG00000141582
cluster_3256	ENSG00000263718	RP11-285E9.6	lncRNA_divergent	Function	single-stranded RNA binding	GO:0003727	24.946	0.00436835	4	67	26	10864	ENSG00000070495,ENSG00000173818,ENSG00000141570,ENSG00000141582
cluster_3257	CATG00000032488	CATG00000032488.1	lncRNA_sense_intronic	Function	single-stranded RNA binding	GO:0003727	21.1334	0.00908498	4	79	26	10852	ENSG00000070495,ENSG00000173818,ENSG00000141570,ENSG00000141582
cluster_3258	CATG00000032492	CATG00000032492.1	lncRNA_sense_intronic	Function	single-stranded RNA binding	GO:0003727	15.5629	0.0318636	4	107	26	10824	ENSG00000070495,ENSG00000173818,ENSG00000141570,ENSG00000141582
cluster_3259	ENSG00000267737	AC061992.2	lncRNA_intergenic	Function	single-stranded RNA binding	GO:0003727	19.176	0.0136338	4	87	26	10844	ENSG00000070495,ENSG00000173818,ENSG00000141570,ENSG00000141582
cluster_3261	ENSG00000266970	RP11-806H10.4	lncRNA_divergent	Function	single-stranded RNA binding	GO:0003727	44.8724	0.00278716	3	27	27	10904	ENSG00000070495,ENSG00000173818,ENSG00000141570
cluster_3262	ENSG00000267432	RP11-559N14.5	lncRNA_divergent	Function	single-stranded RNA binding	GO:0003727	13.978	0.0515054	4	119	26	10812	ENSG00000070495,ENSG00000173818,ENSG00000141570,ENSG00000141582
cluster_3263	ENSG00000267123	CTD-2357A8.3	lncRNA_intergenic	Function	single-stranded RNA binding	GO:0003727	17.9289	0.0180041	4	93	26	10838	ENSG00000070495,ENSG00000173818,ENSG00000141570,ENSG00000141582
cluster_3264	CATG00000032548	CATG00000032548.1	lncRNA_divergent	Function	single-stranded RNA binding	GO:0003727	19.176	0.013324	4	87	26	10844	ENSG00000070495,ENSG00000173818,ENSG00000141570,ENSG00000141582
cluster_3265	ENSG00000267601	RP11-323N12.5	lncRNA_divergent	Function	methylated histone binding	GO:0035064	13.4616	0.0774043	3	55	44	10859	ENSG00000141570,ENSG00000173894,ENSG00000141582
cluster_3265	ENSG00000267601	RP11-323N12.5	lncRNA_divergent	Function	single-stranded RNA binding	GO:0003727	30.9886	0.00146637	4	54	26	10877	ENSG00000070495,ENSG00000173818,ENSG00000141570,ENSG00000141582
cluster_3268	CATG00000034786	CATG00000034786.1	lncRNA_intergenic	Function	single-stranded RNA binding	GO:0003727	16.9953	0.0925837	3	71	27	10860	ENSG00000173818,ENSG00000141570,ENSG00000141582
cluster_3269	ENSG00000262768	RP11-353N14.1	lncRNA_divergent	Function	single-stranded RNA binding	GO:0003727	15.1343	0.0362877	4	110	26	10821	ENSG00000070495,ENSG00000173818,ENSG00000141570,ENSG00000141582
cluster_3270	CATG00000032591	CATG00000032591.1	lncRNA_divergent	Function	single-stranded RNA binding	GO:0003727	16.1733	0.0268917	4	103	26	10828	ENSG00000070495,ENSG00000173818,ENSG00000141570,ENSG00000141582
cluster_3272	CATG00000032594	CATG00000032594.1	lncRNA_intergenic	Function	single-stranded RNA binding	GO:0003727	18.8663	0.0645823	3	64	27	10867	ENSG00000173818,ENSG00000141570,ENSG00000141582
cluster_3273	CATG00000034805	CATG00000034805.1	lncRNA_divergent	Function	methylated histone binding	GO:0035064	10.7164	0.0982918	3	69	44	10845	ENSG00000141570,ENSG00000173894,ENSG00000141582
cluster_3273	CATG00000034805	CATG00000034805.1	lncRNA_divergent	Function	single-stranded RNA binding	GO:0003727	17.4911	0.0451759	3	69	27	10862	ENSG00000173818,ENSG00000141570,ENSG00000141582
cluster_3274	ENSG00000263069	CTD-2047H16.4	lncRNA_divergent	Function	single-stranded RNA binding	GO:0003727	14.5978	0.0419788	4	114	26	10817	ENSG00000070495,ENSG00000173818,ENSG00000141570,ENSG00000141582
cluster_3275	ENSG00000260369	CTD-2526A2.2	lncRNA_intergenic	Function	methylated histone binding	GO:0035064	12.9868	0.0830991	3	57	44	10857	ENSG00000141570,ENSG00000173894,ENSG00000141582
cluster_3275	ENSG00000260369	CTD-2526A2.2	lncRNA_intergenic	Function	single-stranded RNA binding	GO:0003727	21.1969	0.0444528	3	57	27	10874	ENSG00000173818,ENSG00000141570,ENSG00000141582
cluster_3276	ENSG00000185168	LINC00482	lncRNA_intergenic	Function	methylated histone binding	GO:0035064	14.2421	0.0447712	3	52	44	10862	ENSG00000141570,ENSG00000173894,ENSG00000141582
cluster_3276	ENSG00000185168	LINC00482	lncRNA_intergenic	Function	single-stranded RNA binding	GO:0003727	23.2457	0.0178593	3	52	27	10879	ENSG00000173818,ENSG00000141570,ENSG00000141582
cluster_3277	CATG00000034836	CATG00000034836.1	lncRNA_intergenic	Function	single-stranded RNA binding	GO:0003727	17.75	0.0429071	3	68	27	10863	ENSG00000173818,ENSG00000141570,ENSG00000141582
cluster_3280	ENSG00000263271	RP11-1055B8.8	lncRNA_divergent	Function	single-stranded RNA binding	GO:0003727	23.7037	0.0169164	3	51	27	10880	ENSG00000173818,ENSG00000141570,ENSG00000141582
cluster_3283	ENSG00000262049	RP13-1032I1.7	lncRNA_divergent	Function	single-stranded RNA binding	GO:0003727	23.2457	0.0180798	3	52	27	10879	ENSG00000173818,ENSG00000141570,ENSG00000141582
cluster_3285	ENSG00000262413	RP11-498C9.3	lncRNA_divergent	Function	single-stranded RNA binding	GO:0003727	22.805	0.0195331	3	53	27	10878	ENSG00000173818,ENSG00000141570,ENSG00000141582
cluster_3286	ENSG00000263731	RP11-498C9.15	lncRNA_intergenic	Function	methylated histone binding	GO:0035064	12.1308	0.0751927	3	61	44	10853	ENSG00000141570,ENSG00000173894,ENSG00000141582
cluster_3286	ENSG00000263731	RP11-498C9.15	lncRNA_intergenic	Function	single-stranded RNA binding	GO:0003727	19.7996	0.0303064	3	61	27	10870	ENSG00000173818,ENSG00000141570,ENSG00000141582
cluster_3289	ENSG00000265692	RP13-516M14.4	lncRNA_intergenic	Function	methylated histone binding	GO:0035064	11.3801	0.091402	3	65	44	10849	ENSG00000141570,ENSG00000173894,ENSG00000141582
cluster_3289	ENSG00000265692	RP13-516M14.4	lncRNA_intergenic	Function	single-stranded RNA binding	GO:0003727	18.5744	0.037009	3	65	27	10866	ENSG00000173818,ENSG00000141570,ENSG00000141582
cluster_3290	ENSG00000260563	RP13-516M14.1	lncRNA_intergenic	Function	methylated histone binding	GO:0035064	11.3801	0.091402	3	65	44	10849	ENSG00000141570,ENSG00000173894,ENSG00000141582
cluster_3290	ENSG00000260563	RP13-516M14.1	lncRNA_intergenic	Function	single-stranded RNA binding	GO:0003727	18.5744	0.037009	3	65	27	10866	ENSG00000173818,ENSG00000141570,ENSG00000141582
cluster_3291	ENSG00000265458	RP13-20L14.6	lncRNA_divergent	Function	single-stranded RNA binding	GO:0003727	22.3807	0.0205802	3	54	27	10877	ENSG00000173818,ENSG00000141570,ENSG00000141582
cluster_3293	CATG00000034890	CATG00000034890.1	lncRNA_divergent	Function	single-stranded RNA binding	GO:0003727	28.1344	0.0184192	3	43	27	10888	ENSG00000173818,ENSG00000141570,ENSG00000141582
cluster_3298	ENSG00000267165	RP11-78A19.3	lncRNA_divergent	Function	GTP binding	GO:0005525	8.18182	0.0671038	3	17	231	10710	ENSG00000176014,ENSG00000141404,ENSG00000168461
cluster_3298	ENSG00000267165	RP11-78A19.3	lncRNA_divergent	Function	GTPase activity	GO:0003924	9.52586	0.0671038	3	17	199	10742	ENSG00000176014,ENSG00000141404,ENSG00000168461
cluster_3300	ENSG00000273141	RP11-820I16.4	lncRNA_divergent	Function	GTP binding	GO:0005525	7.72655	0.0761476	3	18	231	10709	ENSG00000176014,ENSG00000141404,ENSG00000168461
cluster_3300	ENSG00000273141	RP11-820I16.4	lncRNA_divergent	Function	GTPase activity	GO:0003924	8.99581	0.0761476	3	18	199	10741	ENSG00000176014,ENSG00000141404,ENSG00000168461
cluster_3303	ENSG00000267108	RP11-861E21.1	lncRNA_intergenic	Function	GTP binding	GO:0005525	8.69399	0.0585985	3	16	231	10711	ENSG00000176014,ENSG00000141404,ENSG00000168461
cluster_3303	ENSG00000267108	RP11-861E21.1	lncRNA_intergenic	Function	GTPase activity	GO:0003924	10.1222	0.0585985	3	16	199	10743	ENSG00000176014,ENSG00000141404,ENSG00000168461
cluster_3304	ENSG00000260302	RP11-973H7.1	lncRNA_intergenic	Function	GTP binding	GO:0005525	8.18182	0.0829082	3	17	231	10710	ENSG00000176014,ENSG00000141404,ENSG00000168461
cluster_3304	ENSG00000260302	RP11-973H7.1	lncRNA_intergenic	Function	GTPase activity	GO:0003924	9.52586	0.0829082	3	17	199	10742	ENSG00000176014,ENSG00000141404,ENSG00000168461
cluster_3305	ENSG00000267654	RP11-973H7.4	lncRNA_sense_intronic	Function	GTP binding	GO:0005525	8.18182	0.0829082	3	17	231	10710	ENSG00000176014,ENSG00000141404,ENSG00000168461
cluster_3305	ENSG00000267654	RP11-973H7.4	lncRNA_sense_intronic	Function	GTPase activity	GO:0003924	9.52586	0.0829082	3	17	199	10742	ENSG00000176014,ENSG00000141404,ENSG00000168461
cluster_3306	CATG00000035185	CATG00000035185.1	lncRNA_divergent	Function	GTP binding	GO:0005525	9.93785	0.0599585	3	14	231	10713	ENSG00000176014,ENSG00000141404,ENSG00000168461
cluster_3306	CATG00000035185	CATG00000035185.1	lncRNA_divergent	Function	GTPase activity	GO:0003924	11.5704	0.0599585	3	14	199	10745	ENSG00000176014,ENSG00000141404,ENSG00000168461
cluster_3307	CATG00000036957	CATG00000036957.1	lncRNA_divergent	Function	GTP binding	GO:0005525	8.69399	0.0585985	3	16	231	10711	ENSG00000176014,ENSG00000141404,ENSG00000168461
cluster_3307	CATG00000036957	CATG00000036957.1	lncRNA_divergent	Function	GTPase activity	GO:0003924	10.1222	0.0585985	3	16	199	10743	ENSG00000176014,ENSG00000141404,ENSG00000168461
cluster_3308	ENSG00000266969	RP11-773H22.4	lncRNA_divergent	Function	GTP binding	GO:0005525	7.31921	0.0744317	3	19	231	10708	ENSG00000176014,ENSG00000141404,ENSG00000168461
cluster_3308	ENSG00000266969	RP11-773H22.4	lncRNA_divergent	Function	GTPase activity	GO:0003924	8.52156	0.0744317	3	19	199	10740	ENSG00000176014,ENSG00000141404,ENSG00000168461
cluster_3309	ENSG00000266010	GATA6-AS1	lncRNA_divergent	Function	transcription factor binding	GO:0008134	7.41759	0.0918862	3	19	228	10711	ENSG00000141448,ENSG00000134504,ENSG00000141384
cluster_3310	ENSG00000265943	RP11-739L10.1	lncRNA_divergent	Function	transcription factor binding	GO:0008134	7.41759	0.0918862	3	19	228	10711	ENSG00000141448,ENSG00000134504,ENSG00000141384
cluster_3311	CATG00000037049	CATG00000037049.1	lncRNA_divergent	Function	transcription factor binding	GO:0008134	7.83041	0.0877295	3	18	228	10712	ENSG00000141448,ENSG00000134504,ENSG00000141384
cluster_3312	CATG00000035322	CATG00000035322.1	lncRNA_divergent	Function	transcription factor binding	GO:0008134	7.04605	0.0960409	3	20	228	10710	ENSG00000141448,ENSG00000134504,ENSG00000141384
cluster_3314	ENSG00000264745	RP11-403A21.2	lncRNA_antisense	Function	transcription factor binding	GO:0008134	7.04605	0.0960409	3	20	228	10710	ENSG00000141448,ENSG00000134504,ENSG00000141384
cluster_3315	CATG00000037074	CATG00000037074.1	lncRNA_divergent	Function	transcription factor binding	GO:0008134	7.04605	0.0960409	3	20	228	10710	ENSG00000141448,ENSG00000134504,ENSG00000141384
cluster_3341	CATG00000035902	CATG00000035902.1	lncRNA_divergent	Function	ubiquitin protein ligase binding	GO:0031625	6.89511	0.0887646	3	21	222	10715	ENSG00000175387,ENSG00000101665,ENSG00000078043
cluster_3342	ENSG00000266905	RP11-1058N17.1	lncRNA_intergenic	Function	I-SMAD binding	GO:0070411	227.667	7.42876e-05	3	24	6	10928	ENSG00000141646,ENSG00000101665,ENSG00000175387
cluster_3342	ENSG00000266905	RP11-1058N17.1	lncRNA_intergenic	Function	ubiquitin protein ligase binding	GO:0031625	6.03153	0.0865493	3	24	222	10712	ENSG00000175387,ENSG00000101665,ENSG00000078043
cluster_3343	ENSG00000264269	RP11-15F12.1	lncRNA_intergenic	Function	ubiquitin protein ligase binding	GO:0031625	10.3494	0.0597793	3	14	222	10722	ENSG00000175387,ENSG00000101665,ENSG00000078043
cluster_3344	ENSG00000267322	SCARNA17	lncRNA_divergent	Function	I-SMAD binding	GO:0070411	260.262	4.99315e-05	3	21	6	10931	ENSG00000141646,ENSG00000101665,ENSG00000175387
cluster_3344	ENSG00000267322	SCARNA17	lncRNA_divergent	Function	ubiquitin protein ligase binding	GO:0031625	6.89511	0.0707891	3	21	222	10715	ENSG00000175387,ENSG00000101665,ENSG00000078043
cluster_3359	CATG00000037745	CATG00000037745.1	lncRNA_divergent	Function	serine-type endopeptidase inhibitor activity	GO:0004867	310.398	1.78998e-09	5	8	22	10926	ENSG00000057149,ENSG00000206075,ENSG00000166401,ENSG00000242550,ENSG00000197632
cluster_3360	CATG00000037747	CATG00000037747.1	lncRNA_divergent	Function	serine-type endopeptidase inhibitor activity	GO:0004867	310.398	1.78998e-09	5	8	22	10926	ENSG00000057149,ENSG00000206075,ENSG00000166401,ENSG00000242550,ENSG00000197632
cluster_3361	ENSG00000267390	RP11-635N19.1	lncRNA_divergent	Function	serine-type endopeptidase inhibitor activity	GO:0004867	310.398	1.78998e-09	5	8	22	10926	ENSG00000057149,ENSG00000206075,ENSG00000166401,ENSG00000242550,ENSG00000197632
cluster_3362	CATG00000036343	CATG00000036343.1	lncRNA_divergent	Function	serine-type endopeptidase inhibitor activity	GO:0004867	310.398	1.78998e-09	5	8	22	10926	ENSG00000057149,ENSG00000206075,ENSG00000166401,ENSG00000242550,ENSG00000197632
cluster_3363	CATG00000037778	CATG00000037778.1	lncRNA_divergent	Function	serine-type endopeptidase inhibitor activity	GO:0004867	310.398	1.78998e-09	5	8	22	10926	ENSG00000057149,ENSG00000206075,ENSG00000166401,ENSG00000242550,ENSG00000197632
cluster_3364	CATG00000037789	CATG00000037789.1	lncRNA_divergent	Function	protein homodimerization activity	GO:0042803	5.59278	0.0984524	3	11	509	10438	ENSG00000119541,ENSG00000171791,ENSG00000081138
cluster_3364	CATG00000037789	CATG00000037789.1	lncRNA_divergent	Function	serine-type endopeptidase inhibitor activity	GO:0004867	275.884	3.14233e-09	5	9	22	10925	ENSG00000057149,ENSG00000206075,ENSG00000166401,ENSG00000242550,ENSG00000197632
cluster_3365	CATG00000036854	CATG00000036854.1	lncRNA_intergenic	Function	GTP binding	GO:0005525	12.6517	0.0303546	3	11	231	10716	ENSG00000206418,ENSG00000141404,ENSG00000168461
cluster_3365	CATG00000036854	CATG00000036854.1	lncRNA_intergenic	Function	GTPase activity	GO:0003924	14.73	0.0300219	3	11	199	10748	ENSG00000206418,ENSG00000141404,ENSG00000168461
cluster_3370	ENSG00000266053	RP11-143J12.2	lncRNA_divergent	Function	GTP binding	GO:0005525	12.6517	0.0303546	3	11	231	10716	ENSG00000206418,ENSG00000141404,ENSG00000168461
cluster_3370	ENSG00000266053	RP11-143J12.2	lncRNA_divergent	Function	GTPase activity	GO:0003924	14.73	0.0300219	3	11	199	10748	ENSG00000206418,ENSG00000141404,ENSG00000168461
cluster_3371	ENSG00000265257	RP11-21J18.1	lncRNA_sense_intronic	Function	GTP binding	GO:0005525	12.6517	0.0303546	3	11	231	10716	ENSG00000206418,ENSG00000141404,ENSG00000168461
cluster_3371	ENSG00000265257	RP11-21J18.1	lncRNA_sense_intronic	Function	GTPase activity	GO:0003924	14.73	0.0300219	3	11	199	10748	ENSG00000206418,ENSG00000141404,ENSG00000168461
cluster_3372	ENSG00000273335	RP11-61L19.2	lncRNA_divergent	Function	GTP binding	GO:0005525	8.09376	0.0470953	4	23	230	10704	ENSG00000176014,ENSG00000206418,ENSG00000141404,ENSG00000168461
cluster_3372	ENSG00000273335	RP11-61L19.2	lncRNA_divergent	Function	GTPase activity	GO:0003924	9.42995	0.0470953	4	23	198	10736	ENSG00000176014,ENSG00000206418,ENSG00000141404,ENSG00000168461
cluster_3373	CATG00000036891	CATG00000036891.1	lncRNA_divergent	Function	GTP binding	GO:0005525	8.86625	0.0412458	4	21	230	10706	ENSG00000176014,ENSG00000206418,ENSG00000141404,ENSG00000168461
cluster_3373	CATG00000036891	CATG00000036891.1	lncRNA_divergent	Function	GTPase activity	GO:0003924	10.33	0.0412458	4	21	198	10738	ENSG00000176014,ENSG00000206418,ENSG00000141404,ENSG00000168461
cluster_3374	CATG00000035108	CATG00000035108.1	lncRNA_intergenic	Function	GTP binding	GO:0005525	8.18182	0.0773813	3	17	231	10710	ENSG00000206418,ENSG00000141404,ENSG00000168461
cluster_3374	CATG00000035108	CATG00000035108.1	lncRNA_intergenic	Function	GTPase activity	GO:0003924	9.52586	0.0773813	3	17	199	10742	ENSG00000206418,ENSG00000141404,ENSG00000168461
cluster_3375	ENSG00000272799	RP11-474N24.6	lncRNA_divergent	Function	GTP binding	GO:0005525	9.93785	0.0575807	3	14	231	10713	ENSG00000206418,ENSG00000141404,ENSG00000168461
cluster_3375	ENSG00000272799	RP11-474N24.6	lncRNA_divergent	Function	GTPase activity	GO:0003924	11.5704	0.0571777	3	14	199	10745	ENSG00000206418,ENSG00000141404,ENSG00000168461
cluster_3376	CATG00000038494	CATG00000038494.1	lncRNA_divergent	Function	DNA-binding transcription factor activity	GO:0003700	4.63139	0.0904373	4	21	432	10504	ENSG00000188629,ENSG00000270011,ENSG00000174652,ENSG00000188321
cluster_3376	CATG00000038494	CATG00000038494.1	lncRNA_divergent	Function	integrin binding	GO:0005178	22.8063	0.019054	3	22	65	10871	ENSG00000090339,ENSG00000267534,ENSG00000105376
cluster_3376	CATG00000038494	CATG00000038494.1	lncRNA_divergent	Function	sequence-specific DNA binding	GO:0043565	8.9457	0.0348755	4	21	228	10708	ENSG00000188629,ENSG00000270011,ENSG00000174652,ENSG00000188321
cluster_3377	CATG00000038498	CATG00000038498.1	lncRNA_divergent	Function	integrin binding	GO:0005178	27.17	0.00123098	4	25	64	10868	ENSG00000076662,ENSG00000090339,ENSG00000267534,ENSG00000105376
cluster_3378	ENSG00000267607	CTD-2369P2.8	lncRNA_antisense	Function	integrin binding	GO:0005178	10.744	0.0379247	4	63	64	10830	ENSG00000076662,ENSG00000090339,ENSG00000267534,ENSG00000105376
cluster_3379	CATG00000038518	CATG00000038518.1	lncRNA_divergent	Function	integrin binding	GO:0005178	21.2129	0.00384813	4	32	64	10861	ENSG00000076662,ENSG00000090339,ENSG00000267534,ENSG00000105376
cluster_3384	CATG00000040292	CATG00000040292.1	lncRNA_divergent	Function	DNA binding	GO:0003677	3.10703	0.0271892	16	56	917	9972	ENSG00000197933,ENSG00000196757,ENSG00000127616,ENSG00000267179,ENSG00000130382,ENSG00000198551,ENSG00000171469,ENSG00000196646,ENSG00000196466,ENSG00000161914,ENSG00000197044,ENSG00000197961,ENSG00000129351,ENSG00000171466,ENSG00000130803,ENSG00000197857
cluster_3386	ENSG00000267277	CTD-2342J14.6	lncRNA_divergent	Function	DNA binding	GO:0003677	3.79427	0.0053576	15	43	918	9985	ENSG00000197933,ENSG00000196757,ENSG00000127616,ENSG00000267179,ENSG00000198551,ENSG00000171469,ENSG00000196646,ENSG00000196466,ENSG00000161914,ENSG00000197044,ENSG00000197961,ENSG00000129351,ENSG00000171466,ENSG00000130803,ENSG00000197857
cluster_3386	ENSG00000267277	CTD-2342J14.6	lncRNA_divergent	Function	DNA-binding transcription factor activity	GO:0003700	3.91589	0.044474	8	50	428	10475	ENSG00000171291,ENSG00000249709,ENSG00000188321,ENSG00000132010,ENSG00000188629,ENSG00000171295,ENSG00000174652,ENSG00000270011
cluster_3386	ENSG00000267277	CTD-2342J14.6	lncRNA_divergent	Function	sequence-specific DNA binding	GO:0043565	6.51381	0.00771808	7	51	225	10678	ENSG00000171291,ENSG00000188321,ENSG00000132010,ENSG00000188629,ENSG00000171295,ENSG00000174652,ENSG00000270011
cluster_3389	ENSG00000230310	CTD-2192J16.11	lncRNA_divergent	Function	DNA binding	GO:0003677	5.1898	0.00308528	11	23	922	10005	ENSG00000197933,ENSG00000196757,ENSG00000267179,ENSG00000179218,ENSG00000171223,ENSG00000196646,ENSG00000196466,ENSG00000180855,ENSG00000105612,ENSG00000197044,ENSG00000197857
cluster_3390	CATG00000039986	CATG00000039986.1	lncRNA_divergent	Function	repressing transcription factor binding	GO:0070491	27.9205	0.0179174	3	39	30	10889	ENSG00000104953,ENSG00000071564,ENSG00000065717
cluster_3391	CATG00000038599	CATG00000038599.1	lncRNA_divergent	Function	DNA binding	GO:0003677	5.07697	0.000549731	14	30	919	9998	ENSG00000197933,ENSG00000196757,ENSG00000267179,ENSG00000179218,ENSG00000198551,ENSG00000171223,ENSG00000196646,ENSG00000008441,ENSG00000196466,ENSG00000105612,ENSG00000180855,ENSG00000197044,ENSG00000160888,ENSG00000197857
cluster_3392	CATG00000040329	CATG00000040329.1	lncRNA_divergent	Function	DNA binding	GO:0003677	4.51607	0.0202753	10	24	923	10004	ENSG00000196757,ENSG00000267179,ENSG00000179218,ENSG00000171223,ENSG00000196646,ENSG00000196466,ENSG00000105612,ENSG00000197044,ENSG00000160888,ENSG00000197857
cluster_3395	CATG00000038610	CATG00000038610.1	lncRNA_divergent	Function	DNA binding	GO:0003677	3.95916	0.00210963	16	44	917	9984	ENSG00000197933,ENSG00000196757,ENSG00000160961,ENSG00000267179,ENSG00000179218,ENSG00000198551,ENSG00000171223,ENSG00000196646,ENSG00000008441,ENSG00000196466,ENSG00000011243,ENSG00000105612,ENSG00000197044,ENSG00000160888,ENSG00000127528,ENSG00000197857
cluster_3396	CATG00000040335	CATG00000040335.1	lncRNA_divergent	Function	DNA binding	GO:0003677	3.95916	0.00210963	16	44	917	9984	ENSG00000197933,ENSG00000196757,ENSG00000160961,ENSG00000267179,ENSG00000179218,ENSG00000198551,ENSG00000171223,ENSG00000196646,ENSG00000008441,ENSG00000196466,ENSG00000011243,ENSG00000105612,ENSG00000197044,ENSG00000160888,ENSG00000127528,ENSG00000197857
cluster_3403	CATG00000038657	CATG00000038657.1	lncRNA_antisense	Function	G protein-coupled receptor activity	GO:0004930	26.339	0.013781	3	21	59	10878	ENSG00000123146,ENSG00000127507,ENSG00000072071
cluster_3404	ENSG00000267169	CTB-55O6.12	lncRNA_divergent	Function	DNA binding	GO:0003677	2.46633	0.0451413	15	66	918	9962	ENSG00000197933,ENSG00000196757,ENSG00000160961,ENSG00000267179,ENSG00000179218,ENSG00000171223,ENSG00000196646,ENSG00000160113,ENSG00000008441,ENSG00000011243,ENSG00000196466,ENSG00000197044,ENSG00000160888,ENSG00000127528,ENSG00000197857
cluster_3404	ENSG00000267169	CTB-55O6.12	lncRNA_divergent	Function	aromatase activity	GO:0070330	139.449	0.000772947	3	78	3	10877	ENSG00000186204,ENSG00000171903,ENSG00000186529
cluster_3404	ENSG00000267169	CTB-55O6.12	lncRNA_divergent	Function	carbohydrate binding	GO:0030246	11.4826	0.0124336	4	77	49	10831	ENSG00000072071,ENSG00000179218,ENSG00000269058,ENSG00000104774
cluster_3404	ENSG00000267169	CTB-55O6.12	lncRNA_divergent	Function	heme binding	GO:0020037	10.4231	0.0489659	3	78	40	10840	ENSG00000171903,ENSG00000186204,ENSG00000186529
cluster_3404	ENSG00000267169	CTB-55O6.12	lncRNA_divergent	Function	iron ion binding	GO:0005506	11.7229	0.0124336	4	77	48	10832	ENSG00000171903,ENSG00000186204,ENSG00000179218,ENSG00000186529
cluster_3404	ENSG00000267169	CTB-55O6.12	lncRNA_divergent	Function	protein binding involved in protein folding	GO:0044183	26.1154	0.0116461	3	78	16	10864	ENSG00000132002,ENSG00000179218,ENSG00000269058
cluster_3404	ENSG00000267169	CTB-55O6.12	lncRNA_divergent	Function	protein kinase A regulatory subunit binding	GO:0034237	29.8516	0.0116461	3	78	14	10866	ENSG00000011243,ENSG00000072062,ENSG00000105127
cluster_3405	CATG00000038664	CATG00000038664.1	lncRNA_intergenic	Function	G protein-coupled receptor activity	GO:0004930	25.1394	0.0159603	3	22	59	10877	ENSG00000123146,ENSG00000127507,ENSG00000072071
cluster_3406	ENSG00000267147	CTC-548K16.1	lncRNA_intergenic	Function	G protein-coupled receptor activity	GO:0004930	24.0442	0.0095974	3	23	59	10876	ENSG00000123146,ENSG00000127507,ENSG00000072071
cluster_3406	ENSG00000267147	CTC-548K16.1	lncRNA_intergenic	Function	protein kinase A regulatory subunit binding	GO:0034237	101.748	0.000370444	3	23	14	10921	ENSG00000011243,ENSG00000072062,ENSG00000105127
cluster_3407	CATG00000040392	CATG00000040392.1	lncRNA_divergent	Function	G protein-coupled receptor activity	GO:0004930	25.1394	0.00852428	3	22	59	10877	ENSG00000123146,ENSG00000127507,ENSG00000072071
cluster_3407	CATG00000040392	CATG00000040392.1	lncRNA_divergent	Function	protein kinase A regulatory subunit binding	GO:0034237	106.383	0.000328015	3	22	14	10922	ENSG00000011243,ENSG00000072062,ENSG00000105127
cluster_3408	CATG00000040396	CATG00000040396.1	lncRNA_intergenic	Function	G protein-coupled receptor activity	GO:0004930	22.1166	0.0132719	3	25	59	10874	ENSG00000123146,ENSG00000127507,ENSG00000072071
cluster_3408	CATG00000040396	CATG00000040396.1	lncRNA_intergenic	Function	protein kinase A regulatory subunit binding	GO:0034237	93.5914	0.000515426	3	25	14	10919	ENSG00000011243,ENSG00000072062,ENSG00000105127
cluster_3409	CATG00000040401	CATG00000040401.1	lncRNA_divergent	Function	G protein-coupled receptor activity	GO:0004930	15.7831	0.0391422	3	35	59	10864	ENSG00000123146,ENSG00000127507,ENSG00000072071
cluster_3409	CATG00000040401	CATG00000040401.1	lncRNA_divergent	Function	protein kinase A regulatory subunit binding	GO:0034237	66.7898	0.00156741	3	35	14	10909	ENSG00000011243,ENSG00000072062,ENSG00000105127
cluster_3411	ENSG00000270143	AC004257.3	lncRNA_intergenic	Function	aromatase activity	GO:0070330	364.167	2.71837e-05	3	30	3	10925	ENSG00000186204,ENSG00000171903,ENSG00000186529
cluster_3411	ENSG00000270143	AC004257.3	lncRNA_intergenic	Function	heme binding	GO:0020037	27.22	0.0077735	3	30	40	10888	ENSG00000171903,ENSG00000186204,ENSG00000186529
cluster_3411	ENSG00000270143	AC004257.3	lncRNA_intergenic	Function	iron ion binding	GO:0005506	22.202	0.00911081	3	30	49	10879	ENSG00000171903,ENSG00000186204,ENSG00000186529
cluster_3413	ENSG00000214049	UCA1	lncRNA_intergenic	Function	aromatase activity	GO:0070330	266.195	7.90045e-05	3	41	3	10914	ENSG00000186204,ENSG00000171903,ENSG00000186529
cluster_3413	ENSG00000214049	UCA1	lncRNA_intergenic	Function	heme binding	GO:0020037	19.897	0.0219734	3	41	40	10877	ENSG00000171903,ENSG00000186204,ENSG00000186529
cluster_3413	ENSG00000214049	UCA1	lncRNA_intergenic	Function	iron ion binding	GO:0005506	16.229	0.0255813	3	41	49	10868	ENSG00000171903,ENSG00000186204,ENSG00000186529
cluster_3414	ENSG00000267308	AC004510.3	lncRNA_intergenic	Function	aromatase activity	GO:0070330	247.977	0.000102526	3	44	3	10911	ENSG00000186204,ENSG00000171903,ENSG00000186529
cluster_3414	ENSG00000267308	AC004510.3	lncRNA_intergenic	Function	heme binding	GO:0020037	18.5352	0.0283006	3	44	40	10874	ENSG00000171903,ENSG00000186204,ENSG00000186529
cluster_3414	ENSG00000267308	AC004510.3	lncRNA_intergenic	Function	iron ion binding	GO:0005506	15.1183	0.0328871	3	44	49	10865	ENSG00000171903,ENSG00000186204,ENSG00000186529
cluster_3415	CATG00000040436	CATG00000040436.1	lncRNA_divergent	Function	aromatase activity	GO:0070330	330.97	3.61985e-05	3	33	3	10922	ENSG00000186204,ENSG00000171903,ENSG00000186529
cluster_3415	CATG00000040436	CATG00000040436.1	lncRNA_divergent	Function	heme binding	GO:0020037	24.7386	0.0102732	3	33	40	10885	ENSG00000171903,ENSG00000186204,ENSG00000186529
cluster_3415	CATG00000040436	CATG00000040436.1	lncRNA_divergent	Function	iron ion binding	GO:0005506	20.1781	0.0120185	3	33	49	10876	ENSG00000171903,ENSG00000186204,ENSG00000186529
cluster_3416	CATG00000038762	CATG00000038762.1	lncRNA_divergent	Function	aromatase activity	GO:0070330	279.897	7.0586e-05	3	39	3	10916	ENSG00000186204,ENSG00000171903,ENSG00000186529
cluster_3416	CATG00000038762	CATG00000038762.1	lncRNA_divergent	Function	heme binding	GO:0020037	20.9212	0.0197313	3	39	40	10879	ENSG00000171903,ENSG00000186204,ENSG00000186529
cluster_3416	CATG00000038762	CATG00000038762.1	lncRNA_divergent	Function	iron ion binding	GO:0005506	17.0644	0.022999	3	39	49	10870	ENSG00000171903,ENSG00000186204,ENSG00000186529
cluster_3425	ENSG00000268650	AC068499.10	lncRNA_divergent	Function	structural constituent of ribosome	GO:0003735	13.7519	0.0687616	3	18	131	10809	ENSG00000130312,ENSG00000105640,ENSG00000221983
cluster_3435	ENSG00000266904	LINC00663	lncRNA_sense_intronic	Function	DNA binding	GO:0003677	5.13107	0.0105835	9	19	924	10009	ENSG00000118620,ENSG00000105708,ENSG00000172687,ENSG00000160352,ENSG00000064490,ENSG00000256771,ENSG00000181896,ENSG00000197020,ENSG00000167232
cluster_3436	ENSG00000267419	CTC-559E9.6	lncRNA_divergent	Function	DNA binding	GO:0003677	5.13107	0.0105835	9	19	924	10009	ENSG00000118620,ENSG00000105708,ENSG00000172687,ENSG00000160352,ENSG00000064490,ENSG00000256771,ENSG00000181896,ENSG00000197020,ENSG00000167232
cluster_3437	ENSG00000267268	AC007204.2	lncRNA_intergenic	Function	DNA binding	GO:0003677	4.55602	0.0411123	8	19	925	10009	ENSG00000118620,ENSG00000105708,ENSG00000172687,ENSG00000160352,ENSG00000064490,ENSG00000256771,ENSG00000181896,ENSG00000197020
cluster_3439	ENSG00000005206	SPPL2B	lncRNA_divergent	Function	repressing transcription factor binding	GO:0070491	48.485	0.000153536	4	31	29	10897	ENSG00000104953,ENSG00000071564,ENSG00000065717,ENSG00000104964
cluster_3444	CATG00000038236	CATG00000038236.1	lncRNA_sense_intronic	Function	DNA-binding transcription factor activity	GO:0003700	3.60014	0.0941634	4	27	432	10498	ENSG00000172000,ENSG00000175691,ENSG00000141905,ENSG00000186300
cluster_3444	CATG00000038236	CATG00000038236.1	lncRNA_sense_intronic	Function	repressing transcription factor binding	GO:0070491	38.9286	0.00358782	3	28	30	10900	ENSG00000104953,ENSG00000065717,ENSG00000104964
cluster_3444	CATG00000038236	CATG00000038236.1	lncRNA_sense_intronic	Function	sequence-specific DNA binding	GO:0043565	5.00671	0.0863482	3	28	229	10701	ENSG00000172000,ENSG00000175691,ENSG00000186300
cluster_3444	CATG00000038236	CATG00000038236.1	lncRNA_sense_intronic	Function	transcription corepressor activity	GO:0003714	6.43516	0.0818601	3	28	179	10751	ENSG00000104953,ENSG00000065717,ENSG00000104964
cluster_3445	CATG00000040669	CATG00000040669.1	lncRNA_divergent	Function	DNA binding	GO:0003677	3.42534	0.0518283	12	38	921	9990	ENSG00000197782,ENSG00000180884,ENSG00000196357,ENSG00000131944,ENSG00000105185,ENSG00000181007,ENSG00000197841,ENSG00000167635,ENSG00000245848,ENSG00000168661,ENSG00000089335,ENSG00000153879
cluster_3446	CATG00000040683	CATG00000040683.1	lncRNA_divergent	Function	DNA binding	GO:0003677	3.84742	0.0344659	11	31	922	9997	ENSG00000197782,ENSG00000196357,ENSG00000131944,ENSG00000105185,ENSG00000181007,ENSG00000197841,ENSG00000167635,ENSG00000245848,ENSG00000168661,ENSG00000089335,ENSG00000153879
cluster_3447	ENSG00000267469	AC005944.2	lncRNA_divergent	Function	repressing transcription factor binding	GO:0070491	27.9205	0.0101444	3	39	30	10889	ENSG00000104953,ENSG00000065717,ENSG00000104964
cluster_3447	ENSG00000267469	AC005944.2	lncRNA_divergent	Function	transcription corepressor activity	GO:0003714	10.1733	0.00474367	6	36	176	10743	ENSG00000105229,ENSG00000104964,ENSG00000104953,ENSG00000178951,ENSG00000065717,ENSG00000077463
cluster_3448	ENSG00000267551	AC005264.2	lncRNA_divergent	Function	repressing transcription factor binding	GO:0070491	36.3267	0.00497484	3	30	30	10898	ENSG00000104953,ENSG00000065717,ENSG00000104964
cluster_3448	ENSG00000267551	AC005264.2	lncRNA_divergent	Function	transcription corepressor activity	GO:0003714	8.3301	0.0268517	4	29	178	10750	ENSG00000104953,ENSG00000065717,ENSG00000077463,ENSG00000104964
cluster_3451	CATG00000040736	CATG00000040736.1	lncRNA_divergent	Function	DNA binding	GO:0003677	4.41452	8.8406e-05	19	47	914	9981	ENSG00000188283,ENSG00000189164,ENSG00000167635,ENSG00000245848,ENSG00000153879,ENSG00000197782,ENSG00000180884,ENSG00000198182,ENSG00000131944,ENSG00000105185,ENSG00000128000,ENSG00000142065,ENSG00000196357,ENSG00000168661,ENSG00000089335,ENSG00000181007,ENSG00000197841,ENSG00000197808,ENSG00000254004
cluster_3452	CATG00000040071	CATG00000040071.1	lncRNA_divergent	Function	repressing transcription factor binding	GO:0070491	24.7364	0.0261546	3	44	30	10884	ENSG00000104953,ENSG00000065717,ENSG00000104964
cluster_3452	CATG00000040071	CATG00000040071.1	lncRNA_divergent	Function	sequence-specific DNA binding	GO:0043565	5.60468	0.0716079	5	42	227	10687	ENSG00000172000,ENSG00000130254,ENSG00000160633,ENSG00000175691,ENSG00000186300
cluster_3453	CATG00000039107	CATG00000039107.1	lncRNA_intergenic	Function	DNA binding	GO:0003677	3.62491	0.00693977	15	45	918	9983	ENSG00000161277,ENSG00000197782,ENSG00000180884,ENSG00000196357,ENSG00000188283,ENSG00000131944,ENSG00000105185,ENSG00000181007,ENSG00000197841,ENSG00000254004,ENSG00000167635,ENSG00000245848,ENSG00000168661,ENSG00000089335,ENSG00000153879
cluster_3454	CATG00000040754	CATG00000040754.1	lncRNA_divergent	Function	DNA binding	GO:0003677	4.41399	0.00371031	13	32	920	9996	ENSG00000197782,ENSG00000180884,ENSG00000196357,ENSG00000131944,ENSG00000105185,ENSG00000181007,ENSG00000197841,ENSG00000254004,ENSG00000167635,ENSG00000245848,ENSG00000168661,ENSG00000089335,ENSG00000153879
cluster_3455	ENSG00000267219	AC010504.2	lncRNA_divergent	Function	DNA binding	GO:0003677	4.10033	7.6507e-05	21	56	912	9972	ENSG00000188283,ENSG00000167635,ENSG00000245848,ENSG00000272333,ENSG00000153879,ENSG00000197782,ENSG00000198182,ENSG00000180884,ENSG00000131944,ENSG00000105185,ENSG00000171817,ENSG00000161277,ENSG00000180479,ENSG00000142065,ENSG00000196357,ENSG00000168661,ENSG00000089335,ENSG00000181007,ENSG00000197841,ENSG00000197808,ENSG00000254004
cluster_3456	CATG00000040769	CATG00000040769.1	lncRNA_divergent	Function	DNA binding	GO:0003677	3.50689	0.0572017	11	34	922	9994	ENSG00000180884,ENSG00000196357,ENSG00000105185,ENSG00000181007,ENSG00000197841,ENSG00000254004,ENSG00000167635,ENSG00000168661,ENSG00000089335,ENSG00000272333,ENSG00000153879
cluster_3457	CATG00000040786	CATG00000040786.1	lncRNA_divergent	Function	DNA binding	GO:0003677	3.73557	0.0301236	10	29	923	9999	ENSG00000161277,ENSG00000180884,ENSG00000196357,ENSG00000105185,ENSG00000181007,ENSG00000197841,ENSG00000167635,ENSG00000168661,ENSG00000089335,ENSG00000272333
cluster_3458	ENSG00000236144	AD000090.2	lncRNA_divergent	Function	DNA binding	GO:0003677	3.92198	0.00755501	13	36	920	9992	ENSG00000161277,ENSG00000180884,ENSG00000196357,ENSG00000188283,ENSG00000105185,ENSG00000181007,ENSG00000197841,ENSG00000254004,ENSG00000167635,ENSG00000168661,ENSG00000089335,ENSG00000272333,ENSG00000153879
cluster_3458	ENSG00000236144	AD000090.2	lncRNA_divergent	Function	DNA-binding transcription factor activity, RNA polymerase II-specific	GO:0000981	3.35788	0.0936927	7	42	516	10396	ENSG00000105698,ENSG00000161277,ENSG00000105672,ENSG00000197841,ENSG00000167635,ENSG00000168661,ENSG00000153879
cluster_3459	CATG00000039146	CATG00000039146.1	lncRNA_divergent	Function	DNA binding	GO:0003677	4.58704	0.000293052	16	38	917	9990	ENSG00000161277,ENSG00000180884,ENSG00000198182,ENSG00000197808,ENSG00000196357,ENSG00000142065,ENSG00000188283,ENSG00000105185,ENSG00000181007,ENSG00000197841,ENSG00000254004,ENSG00000167635,ENSG00000168661,ENSG00000089335,ENSG00000272333,ENSG00000153879
cluster_3459	CATG00000039146	CATG00000039146.1	lncRNA_divergent	Function	sequence-specific DNA binding	GO:0043565	4.80086	0.0636685	5	49	227	10680	ENSG00000105698,ENSG00000153896,ENSG00000186020,ENSG00000186017,ENSG00000153879
cluster_3460	CATG00000040831	CATG00000040831.1	lncRNA_divergent	Function	DNA binding	GO:0003677	2.78905	0.0925934	8	31	925	9997	ENSG00000161277,ENSG00000196357,ENSG00000105185,ENSG00000181007,ENSG00000197841,ENSG00000167635,ENSG00000089335,ENSG00000272333
cluster_3460	CATG00000040831	CATG00000040831.1	lncRNA_divergent	Function	DNA-binding transcription factor activity	GO:0003700	3.57957	0.0925934	5	34	431	10491	ENSG00000105698,ENSG00000153896,ENSG00000189042,ENSG00000186017,ENSG00000272333
cluster_3461	ENSG00000105663	KMT2B	lncRNA_sense_intronic	Function	DNA binding	GO:0003677	2.78905	0.0925934	8	31	925	9997	ENSG00000161277,ENSG00000196357,ENSG00000105185,ENSG00000181007,ENSG00000197841,ENSG00000167635,ENSG00000089335,ENSG00000272333
cluster_3461	ENSG00000105663	KMT2B	lncRNA_sense_intronic	Function	DNA-binding transcription factor activity	GO:0003700	3.57957	0.0925934	5	34	431	10491	ENSG00000105698,ENSG00000153896,ENSG00000189042,ENSG00000186017,ENSG00000272333
cluster_3462	ENSG00000267439	AC002398.11	lncRNA_divergent	Function	DNA binding	GO:0003677	3.8156	0.008196	13	37	920	9991	ENSG00000161277,ENSG00000198182,ENSG00000196357,ENSG00000142065,ENSG00000188283,ENSG00000105185,ENSG00000181007,ENSG00000254004,ENSG00000167635,ENSG00000197808,ENSG00000089335,ENSG00000272333,ENSG00000153879
cluster_3462	ENSG00000267439	AC002398.11	lncRNA_divergent	Function	sequence-specific DNA binding	GO:0043565	5.22956	0.0397068	5	45	227	10684	ENSG00000105698,ENSG00000153896,ENSG00000186020,ENSG00000186017,ENSG00000153879
cluster_3463	ENSG00000226800	CACTIN-AS1	lncRNA_divergent	Function	repressing transcription factor binding	GO:0070491	34.05	0.00548618	3	32	30	10896	ENSG00000104953,ENSG00000065717,ENSG00000104964
cluster_3463	ENSG00000226800	CACTIN-AS1	lncRNA_divergent	Function	transcription corepressor activity	GO:0003714	12.6371	0.00151132	6	29	176	10750	ENSG00000105229,ENSG00000104964,ENSG00000104953,ENSG00000178951,ENSG00000065717,ENSG00000077463
cluster_3464	ENSG00000267309	CTD-2630F21.1	lncRNA_divergent	Function	DNA binding	GO:0003677	4.49872	2.15828e-06	25	61	908	9967	ENSG00000188283,ENSG00000189144,ENSG00000189164,ENSG00000167635,ENSG00000272333,ENSG00000153879,ENSG00000197782,ENSG00000198182,ENSG00000180884,ENSG00000181666,ENSG00000120784,ENSG00000105185,ENSG00000171817,ENSG00000128000,ENSG00000161277,ENSG00000180479,ENSG00000142065,ENSG00000196357,ENSG00000168661,ENSG00000089335,ENSG00000128016,ENSG00000181007,ENSG00000197841,ENSG00000197808,ENSG00000254004
cluster_3465	ENSG00000228629	AC092295.4	lncRNA_divergent	Function	DNA binding	GO:0003677	6.15655	4.58828e-08	23	41	910	9987	ENSG00000188283,ENSG00000189164,ENSG00000189144,ENSG00000167635,ENSG00000153879,ENSG00000197782,ENSG00000180884,ENSG00000198182,ENSG00000181666,ENSG00000120784,ENSG00000105185,ENSG00000171817,ENSG00000128000,ENSG00000161277,ENSG00000180479,ENSG00000142065,ENSG00000196357,ENSG00000168661,ENSG00000089335,ENSG00000181007,ENSG00000197841,ENSG00000197808,ENSG00000254004
cluster_3466	ENSG00000233527	AC092295.7	lncRNA_divergent	Function	DNA binding	GO:0003677	8.31759	2.05315e-08	19	25	914	10003	ENSG00000188283,ENSG00000189164,ENSG00000189144,ENSG00000167635,ENSG00000153879,ENSG00000197782,ENSG00000198182,ENSG00000181666,ENSG00000120784,ENSG00000171817,ENSG00000128000,ENSG00000161277,ENSG00000180479,ENSG00000142065,ENSG00000196357,ENSG00000089335,ENSG00000181007,ENSG00000197808,ENSG00000254004
cluster_3467	ENSG00000225975	AC074138.3	lncRNA_divergent	Function	DNA binding	GO:0003677	4.87667	9.40456e-07	24	54	909	9974	ENSG00000188283,ENSG00000189144,ENSG00000189164,ENSG00000167635,ENSG00000272333,ENSG00000153879,ENSG00000197782,ENSG00000198182,ENSG00000180884,ENSG00000181666,ENSG00000120784,ENSG00000105185,ENSG00000171817,ENSG00000128000,ENSG00000161277,ENSG00000180479,ENSG00000142065,ENSG00000196357,ENSG00000168661,ENSG00000089335,ENSG00000181007,ENSG00000197841,ENSG00000197808,ENSG00000254004
cluster_3468	ENSG00000267353	CTD-2162K18.3	lncRNA_divergent	Function	DNA binding	GO:0003677	5.46988	2.18885e-06	20	40	913	9988	ENSG00000188283,ENSG00000189164,ENSG00000189144,ENSG00000167635,ENSG00000153879,ENSG00000197782,ENSG00000198182,ENSG00000181666,ENSG00000120784,ENSG00000171817,ENSG00000128000,ENSG00000161277,ENSG00000180479,ENSG00000142065,ENSG00000196357,ENSG00000089335,ENSG00000181007,ENSG00000197808,ENSG00000254004,ENSG00000187187
cluster_3470	CATG00000039263	CATG00000039263.1	lncRNA_sense_intronic	Function	DNA binding	GO:0003677	4.16785	0.0292516	10	26	923	10002	ENSG00000171817,ENSG00000197782,ENSG00000198182,ENSG00000180479,ENSG00000196357,ENSG00000128016,ENSG00000120784,ENSG00000189144,ENSG00000167635,ENSG00000128000
cluster_3471	CATG00000039286	CATG00000039286.1	lncRNA_divergent	Function	DNA binding	GO:0003677	5.61069	2.39512e-06	20	39	913	9989	ENSG00000188283,ENSG00000189164,ENSG00000189144,ENSG00000167635,ENSG00000153879,ENSG00000197782,ENSG00000198182,ENSG00000181666,ENSG00000120784,ENSG00000171817,ENSG00000128000,ENSG00000161277,ENSG00000180479,ENSG00000142065,ENSG00000196357,ENSG00000128016,ENSG00000181007,ENSG00000197808,ENSG00000254004,ENSG00000187187
cluster_3472	CATG00000039290	CATG00000039290.1	lncRNA_divergent	Function	DNA binding	GO:0003677	5.61069	2.39512e-06	20	39	913	9989	ENSG00000188283,ENSG00000189164,ENSG00000189144,ENSG00000167635,ENSG00000153879,ENSG00000197782,ENSG00000198182,ENSG00000181666,ENSG00000120784,ENSG00000171817,ENSG00000128000,ENSG00000161277,ENSG00000180479,ENSG00000142065,ENSG00000196357,ENSG00000128016,ENSG00000181007,ENSG00000197808,ENSG00000254004,ENSG00000187187
cluster_3474	CATG00000039298	CATG00000039298.1	lncRNA_divergent	Function	DNA binding	GO:0003677	4.1484	0.00023847	19	50	914	9978	ENSG00000188283,ENSG00000189164,ENSG00000189144,ENSG00000167635,ENSG00000153879,ENSG00000197782,ENSG00000198182,ENSG00000181666,ENSG00000120784,ENSG00000171817,ENSG00000128000,ENSG00000180479,ENSG00000142065,ENSG00000196357,ENSG00000128016,ENSG00000181007,ENSG00000197808,ENSG00000254004,ENSG00000187187
cluster_3476	ENSG00000269749	AC005614.5	lncRNA_intergenic	Function	DNA binding	GO:0003677	3.9008	0.000291372	20	56	913	9972	ENSG00000188283,ENSG00000189164,ENSG00000189144,ENSG00000167635,ENSG00000153879,ENSG00000197782,ENSG00000198182,ENSG00000120784,ENSG00000105185,ENSG00000171817,ENSG00000128000,ENSG00000180479,ENSG00000142065,ENSG00000196357,ENSG00000089335,ENSG00000128016,ENSG00000181007,ENSG00000197808,ENSG00000254004,ENSG00000187187
cluster_3481	ENSG00000231412	CTC-490G23.2	lncRNA_intergenic	Function	DNA binding	GO:0003677	4.90645	0.0348753	5	11	928	10017	ENSG00000167637,ENSG00000124444,ENSG00000267022,ENSG00000176472,ENSG00000159882
cluster_3482	ENSG00000269177	L34079.3	lncRNA_divergent	Function	DNA binding	GO:0003677	8.53378	4.44652e-05	11	14	922	10014	ENSG00000159882,ENSG00000124444,ENSG00000124459,ENSG00000186026,ENSG00000159905,ENSG00000267022,ENSG00000256294,ENSG00000159885,ENSG00000176472,ENSG00000167637,ENSG00000204920
cluster_3482	ENSG00000269177	L34079.3	lncRNA_divergent	Function	DNA-binding transcription factor activity	GO:0003700	4.63139	0.0764312	4	21	432	10504	ENSG00000124459,ENSG00000186026,ENSG00000159905,ENSG00000204920
cluster_3483	CATG00000039425	CATG00000039425.1	lncRNA_divergent	Function	DNA binding	GO:0003677	8.53378	4.44652e-05	11	14	922	10014	ENSG00000159882,ENSG00000124444,ENSG00000124459,ENSG00000186026,ENSG00000159905,ENSG00000267022,ENSG00000256294,ENSG00000159885,ENSG00000176472,ENSG00000167637,ENSG00000204920
cluster_3483	CATG00000039425	CATG00000039425.1	lncRNA_divergent	Function	DNA-binding transcription factor activity	GO:0003700	4.63139	0.0764312	4	21	432	10504	ENSG00000124459,ENSG00000186026,ENSG00000159905,ENSG00000204920
cluster_3484	CATG00000039435	CATG00000039435.1	lncRNA_divergent	Function	DNA binding	GO:0003677	9.95806	1.58205e-05	11	12	922	10016	ENSG00000159882,ENSG00000124444,ENSG00000124459,ENSG00000186026,ENSG00000159905,ENSG00000267022,ENSG00000256294,ENSG00000159885,ENSG00000176472,ENSG00000167637,ENSG00000204920
cluster_3484	CATG00000039435	CATG00000039435.1	lncRNA_divergent	Function	DNA-binding transcription factor activity	GO:0003700	5.11988	0.0569441	4	19	432	10506	ENSG00000124459,ENSG00000186026,ENSG00000159905,ENSG00000204920
cluster_3485	CATG00000039438	CATG00000039438.1	lncRNA_divergent	Function	DNA binding	GO:0003677	9.19114	2.69673e-05	11	13	922	10015	ENSG00000159882,ENSG00000124444,ENSG00000124459,ENSG00000186026,ENSG00000159905,ENSG00000267022,ENSG00000256294,ENSG00000159885,ENSG00000176472,ENSG00000167637,ENSG00000204920
cluster_3485	CATG00000039438	CATG00000039438.1	lncRNA_divergent	Function	DNA-binding transcription factor activity	GO:0003700	4.86343	0.0662338	4	20	432	10505	ENSG00000124459,ENSG00000186026,ENSG00000159905,ENSG00000204920
cluster_3486	ENSG00000266921	RP11-15A1.7	lncRNA_divergent	Function	DNA binding	GO:0003677	4.82711	3.2334e-05	19	43	914	9985	ENSG00000130751,ENSG00000263002,ENSG00000204920,ENSG00000124459,ENSG00000125740,ENSG00000176472,ENSG00000167637,ENSG00000124444,ENSG00000159915,ENSG00000159905,ENSG00000267022,ENSG00000256294,ENSG00000131115,ENSG00000062370,ENSG00000167383,ENSG00000159882,ENSG00000159917,ENSG00000159885,ENSG00000186026
cluster_3486	ENSG00000266921	RP11-15A1.7	lncRNA_divergent	Function	DNA-binding transcription factor activity	GO:0003700	3.62444	0.0663668	8	54	428	10471	ENSG00000170684,ENSG00000124459,ENSG00000186026,ENSG00000104856,ENSG00000167384,ENSG00000159905,ENSG00000130751,ENSG00000204920
cluster_3487	CATG00000041127	CATG00000041127.1	lncRNA_divergent	Function	DNA binding	GO:0003677	5.28469	8.50447e-05	16	33	917	9995	ENSG00000167383,ENSG00000159882,ENSG00000159915,ENSG00000124459,ENSG00000186026,ENSG00000125740,ENSG00000159905,ENSG00000267022,ENSG00000256294,ENSG00000159885,ENSG00000131115,ENSG00000062370,ENSG00000263002,ENSG00000130751,ENSG00000159917,ENSG00000204920
cluster_3487	CATG00000041127	CATG00000041127.1	lncRNA_divergent	Function	DNA-binding transcription factor activity	GO:0003700	4.77958	0.017668	8	41	428	10484	ENSG00000170684,ENSG00000124459,ENSG00000186026,ENSG00000104856,ENSG00000167384,ENSG00000159905,ENSG00000130751,ENSG00000204920
cluster_3488	ENSG00000267188	CTC-512J12.4	lncRNA_intergenic	Function	DNA binding	GO:0003677	8.31448	4.97391e-07	16	21	917	10007	ENSG00000167383,ENSG00000159882,ENSG00000130751,ENSG00000159915,ENSG00000124459,ENSG00000125740,ENSG00000159905,ENSG00000267022,ENSG00000256294,ENSG00000159885,ENSG00000131115,ENSG00000062370,ENSG00000263002,ENSG00000186026,ENSG00000159917,ENSG00000204920
cluster_3488	ENSG00000267188	CTC-512J12.4	lncRNA_intergenic	Function	DNA-binding transcription factor activity	GO:0003700	4.72348	0.0332629	6	31	430	10494	ENSG00000130751,ENSG00000124459,ENSG00000167384,ENSG00000159905,ENSG00000186026,ENSG00000204920
cluster_3489	ENSG00000266903	CTB-171A8.1	lncRNA_divergent	Function	DNA binding	GO:0003677	3.2143	0.00883616	18	61	915	9967	ENSG00000167383,ENSG00000130751,ENSG00000105486,ENSG00000159915,ENSG00000160007,ENSG00000186026,ENSG00000124459,ENSG00000125740,ENSG00000267022,ENSG00000159905,ENSG00000256294,ENSG00000159885,ENSG00000131115,ENSG00000062370,ENSG00000263002,ENSG00000159882,ENSG00000159917,ENSG00000204920
cluster_3490	ENSG00000267282	CTB-129P6.4	lncRNA_divergent	Function	DNA binding	GO:0003677	5.83567	5.4649e-05	15	28	918	10000	ENSG00000167383,ENSG00000159882,ENSG00000159915,ENSG00000124459,ENSG00000125740,ENSG00000159905,ENSG00000267022,ENSG00000256294,ENSG00000159885,ENSG00000131115,ENSG00000062370,ENSG00000263002,ENSG00000186026,ENSG00000159917,ENSG00000204920
cluster_3490	ENSG00000267282	CTB-129P6.4	lncRNA_divergent	Function	DNA-binding transcription factor activity	GO:0003700	4.75414	0.0204982	7	36	429	10489	ENSG00000170684,ENSG00000124459,ENSG00000104856,ENSG00000167384,ENSG00000159905,ENSG00000186026,ENSG00000204920
cluster_3491	ENSG00000267348	CTB-179K24.3	lncRNA_divergent	Function	DNA binding	GO:0003677	3.747	0.0315081	9	26	924	10002	ENSG00000125740,ENSG00000267022,ENSG00000159905,ENSG00000131115,ENSG00000062370,ENSG00000263002,ENSG00000159882,ENSG00000159917,ENSG00000204920
cluster_3492	CATG00000039519	CATG00000039519.1	lncRNA_divergent	Function	DNA binding	GO:0003677	4.41261	0.000406242	17	42	916	9986	ENSG00000167383,ENSG00000159882,ENSG00000159915,ENSG00000124459,ENSG00000186026,ENSG00000160007,ENSG00000062822,ENSG00000125740,ENSG00000159905,ENSG00000267022,ENSG00000256294,ENSG00000131115,ENSG00000062370,ENSG00000263002,ENSG00000130751,ENSG00000159917,ENSG00000204920
cluster_3493	CATG00000039520	CATG00000039520.1	lncRNA_intergenic	Function	DNA binding	GO:0003677	3.30482	0.00920754	17	56	916	9972	ENSG00000167383,ENSG00000159882,ENSG00000159915,ENSG00000124459,ENSG00000186026,ENSG00000160007,ENSG00000062822,ENSG00000125740,ENSG00000159905,ENSG00000267022,ENSG00000256294,ENSG00000131115,ENSG00000062370,ENSG00000263002,ENSG00000130751,ENSG00000159917,ENSG00000204920
cluster_3494	ENSG00000269729	AC006262.4	lncRNA_divergent	Function	virus receptor activity	GO:0001618	16.1872	0.0975675	3	53	38	10867	ENSG00000073008,ENSG00000130202,ENSG00000105281
cluster_3501	CATG00000041223	CATG00000041223.1	lncRNA_divergent	Function	DNA-binding transcription factor activity, RNA polymerase II-specific	GO:0000981	4.86922	0.089086	7	29	516	10409	ENSG00000130749,ENSG00000176182,ENSG00000125740,ENSG00000167384,ENSG00000105419,ENSG00000105516,ENSG00000130751
cluster_3510	CATG00000041272	CATG00000041272.1	lncRNA_divergent	Function	ATPase binding	GO:0051117	26.1587	0.0195869	3	24	52	10882	ENSG00000183207,ENSG00000104872,ENSG00000130528
cluster_3511	CATG00000041275	CATG00000041275.1	lncRNA_divergent	Function	ATPase binding	GO:0051117	16.9475	0.0766428	3	37	52	10869	ENSG00000183207,ENSG00000104872,ENSG00000130528
cluster_3514	CATG00000041279	CATG00000041279.1	lncRNA_divergent	Function	ATPase binding	GO:0051117	20.9154	0.0445604	3	30	52	10876	ENSG00000183207,ENSG00000104872,ENSG00000130528
cluster_3515	ENSG00000197813	CTC-301O7.4	lncRNA_divergent	Function	ATPase binding	GO:0051117	18.448	0.0749139	3	34	52	10872	ENSG00000183207,ENSG00000104872,ENSG00000130528
cluster_3516	ENSG00000273189	CTD-3148I10.15	lncRNA_sense_intronic	Function	ATPase binding	GO:0051117	22.4135	0.040865	3	28	52	10878	ENSG00000183207,ENSG00000104872,ENSG00000130528
cluster_3517	CATG00000041299	CATG00000041299.1	lncRNA_divergent	Function	ATPase binding	GO:0051117	23.2457	0.0370416	3	27	52	10879	ENSG00000183207,ENSG00000104872,ENSG00000130528
cluster_3518	CATG00000041301	CATG00000041301.1	lncRNA_divergent	Function	ATPase binding	GO:0051117	22.4135	0.0413515	3	28	52	10878	ENSG00000183207,ENSG00000104872,ENSG00000130528
cluster_3519	ENSG00000268006	PTOV1-AS1	lncRNA_divergent	Function	ATPase binding	GO:0051117	22.4135	0.0413515	3	28	52	10878	ENSG00000183207,ENSG00000104872,ENSG00000130528
cluster_3522	ENSG00000267905	CTD-2616J11.16	lncRNA_divergent	Function	DNA binding	GO:0003677	8.15309	2.27331e-05	12	16	921	10012	ENSG00000170949,ENSG00000256087,ENSG00000258405,ENSG00000204611,ENSG00000198482,ENSG00000196267,ENSG00000167562,ENSG00000197608,ENSG00000197619,ENSG00000256683,ENSG00000182986,ENSG00000167766
cluster_3522	ENSG00000267905	CTD-2616J11.16	lncRNA_divergent	Function	DNA-binding transcription factor activity	GO:0003700	5.29708	0.029889	5	23	431	10502	ENSG00000198093,ENSG00000142556,ENSG00000105497,ENSG00000256683,ENSG00000176024
cluster_3522	ENSG00000267905	CTD-2616J11.16	lncRNA_divergent	Function	carbohydrate binding	GO:0030246	26.1192	0.0032108	3	25	50	10883	ENSG00000105383,ENSG00000105501,ENSG00000254415
cluster_3522	ENSG00000267905	CTD-2616J11.16	lncRNA_divergent	Function	transcription regulatory region DNA binding	GO:0044212	8.86603	0.0314351	3	25	146	10787	ENSG00000176024,ENSG00000198093,ENSG00000256683
cluster_3523	ENSG00000268520	CTD-2616J11.10	lncRNA_sense_intronic	Function	DNA binding	GO:0003677	5.40713	0.00803771	7	14	926	10014	ENSG00000170949,ENSG00000256087,ENSG00000204611,ENSG00000197619,ENSG00000196267,ENSG00000197608,ENSG00000256683
cluster_3523	ENSG00000268520	CTD-2616J11.10	lncRNA_sense_intronic	Function	DNA-binding transcription factor activity	GO:0003700	7.61963	0.00803771	5	16	431	10509	ENSG00000198093,ENSG00000142556,ENSG00000105497,ENSG00000256683,ENSG00000176024
cluster_3523	ENSG00000268520	CTD-2616J11.10	lncRNA_sense_intronic	Function	carbohydrate binding	GO:0030246	36.3	0.00253665	3	18	50	10890	ENSG00000105383,ENSG00000105501,ENSG00000254415
cluster_3523	ENSG00000268520	CTD-2616J11.10	lncRNA_sense_intronic	Function	transcription regulatory region DNA binding	GO:0044212	12.3219	0.0129951	3	18	146	10794	ENSG00000176024,ENSG00000198093,ENSG00000256683
cluster_3524	ENSG00000268889	CTD-2616J11.14	lncRNA_antisense	Function	DNA binding	GO:0003677	6.18625	0.00275144	8	14	925	10014	ENSG00000170949,ENSG00000256087,ENSG00000204611,ENSG00000167562,ENSG00000196267,ENSG00000197608,ENSG00000197619,ENSG00000256683
cluster_3524	ENSG00000268889	CTD-2616J11.14	lncRNA_antisense	Function	DNA-binding transcription factor activity	GO:0003700	7.17074	0.00925751	5	17	431	10508	ENSG00000198093,ENSG00000142556,ENSG00000105497,ENSG00000256683,ENSG00000176024
cluster_3524	ENSG00000268889	CTD-2616J11.14	lncRNA_antisense	Function	carbohydrate binding	GO:0030246	34.3863	0.00275144	3	19	50	10889	ENSG00000105383,ENSG00000105501,ENSG00000254415
cluster_3524	ENSG00000268889	CTD-2616J11.14	lncRNA_antisense	Function	transcription regulatory region DNA binding	GO:0044212	11.6723	0.0148982	3	19	146	10793	ENSG00000176024,ENSG00000198093,ENSG00000256683
cluster_3525	ENSG00000182310	LINC00085	lncRNA_intergenic	Function	DNA binding	GO:0003677	8.15309	2.27331e-05	12	16	921	10012	ENSG00000170949,ENSG00000256087,ENSG00000258405,ENSG00000204611,ENSG00000198482,ENSG00000196267,ENSG00000167562,ENSG00000197608,ENSG00000197619,ENSG00000256683,ENSG00000182986,ENSG00000167766
cluster_3525	ENSG00000182310	LINC00085	lncRNA_intergenic	Function	DNA-binding transcription factor activity	GO:0003700	5.29708	0.029889	5	23	431	10502	ENSG00000198093,ENSG00000142556,ENSG00000105497,ENSG00000256683,ENSG00000176024
cluster_3525	ENSG00000182310	LINC00085	lncRNA_intergenic	Function	carbohydrate binding	GO:0030246	26.1192	0.0032108	3	25	50	10883	ENSG00000105383,ENSG00000105501,ENSG00000254415
cluster_3525	ENSG00000182310	LINC00085	lncRNA_intergenic	Function	transcription regulatory region DNA binding	GO:0044212	8.86603	0.0314351	3	25	146	10787	ENSG00000176024,ENSG00000198093,ENSG00000256683
cluster_3526	ENSG00000269959	hsa-mir-125a	lncRNA_intergenic	Function	DNA binding	GO:0003677	8.15309	2.27331e-05	12	16	921	10012	ENSG00000170949,ENSG00000256087,ENSG00000258405,ENSG00000204611,ENSG00000198482,ENSG00000196267,ENSG00000167562,ENSG00000197608,ENSG00000197619,ENSG00000256683,ENSG00000182986,ENSG00000167766
cluster_3526	ENSG00000269959	hsa-mir-125a	lncRNA_intergenic	Function	DNA-binding transcription factor activity	GO:0003700	5.29708	0.029889	5	23	431	10502	ENSG00000198093,ENSG00000142556,ENSG00000105497,ENSG00000256683,ENSG00000176024
cluster_3526	ENSG00000269959	hsa-mir-125a	lncRNA_intergenic	Function	carbohydrate binding	GO:0030246	26.1192	0.0032108	3	25	50	10883	ENSG00000105383,ENSG00000105501,ENSG00000254415
cluster_3526	ENSG00000269959	hsa-mir-125a	lncRNA_intergenic	Function	transcription regulatory region DNA binding	GO:0044212	8.86603	0.0314351	3	25	146	10787	ENSG00000176024,ENSG00000198093,ENSG00000256683
cluster_3527	CATG00000039759	CATG00000039759.1	lncRNA_divergent	Function	DNA binding	GO:0003677	10.2247	1.30797e-07	15	16	918	10012	ENSG00000198346,ENSG00000170949,ENSG00000256087,ENSG00000180257,ENSG00000258405,ENSG00000204611,ENSG00000198482,ENSG00000160336,ENSG00000196267,ENSG00000167562,ENSG00000197608,ENSG00000197619,ENSG00000256683,ENSG00000182986,ENSG00000167766
cluster_3527	CATG00000039759	CATG00000039759.1	lncRNA_divergent	Function	DNA-binding transcription factor activity	GO:0003700	4.68454	0.0418724	5	26	431	10499	ENSG00000198093,ENSG00000142556,ENSG00000105497,ENSG00000256683,ENSG00000176024
cluster_3527	CATG00000039759	CATG00000039759.1	lncRNA_divergent	Function	carbohydrate binding	GO:0030246	23.3143	0.00436065	3	28	50	10880	ENSG00000105383,ENSG00000105501,ENSG00000254415
cluster_3527	CATG00000039759	CATG00000039759.1	lncRNA_divergent	Function	transcription regulatory region DNA binding	GO:0044212	7.91389	0.0418724	3	28	146	10784	ENSG00000176024,ENSG00000198093,ENSG00000256683
cluster_3528	ENSG00000267827	CTC-471J1.8	lncRNA_intergenic	Function	DNA binding	GO:0003677	12.3098	5.57777e-10	18	16	915	10012	ENSG00000198346,ENSG00000170949,ENSG00000256087,ENSG00000180257,ENSG00000258405,ENSG00000204611,ENSG00000198482,ENSG00000213793,ENSG00000160336,ENSG00000196267,ENSG00000167562,ENSG00000197608,ENSG00000197619,ENSG00000256683,ENSG00000182986,ENSG00000198538,ENSG00000167766,ENSG00000204604
cluster_3528	ENSG00000267827	CTC-471J1.8	lncRNA_intergenic	Function	DNA-binding transcription factor activity	GO:0003700	4.19874	0.0541182	5	29	431	10496	ENSG00000198093,ENSG00000142556,ENSG00000105497,ENSG00000256683,ENSG00000176024
cluster_3528	ENSG00000267827	CTC-471J1.8	lncRNA_intergenic	Function	carbohydrate binding	GO:0030246	21.0523	0.00574602	3	31	50	10877	ENSG00000105383,ENSG00000105501,ENSG00000254415
cluster_3528	ENSG00000267827	CTC-471J1.8	lncRNA_intergenic	Function	transcription regulatory region DNA binding	GO:0044212	7.14605	0.0541182	3	31	146	10781	ENSG00000176024,ENSG00000198093,ENSG00000256683
cluster_3529	CATG00000041366	CATG00000041366.1	lncRNA_divergent	Function	DNA binding	GO:0003677	11.6877	3.77471e-08	15	14	918	10014	ENSG00000198346,ENSG00000170949,ENSG00000256087,ENSG00000180257,ENSG00000258405,ENSG00000204611,ENSG00000198482,ENSG00000160336,ENSG00000196267,ENSG00000167562,ENSG00000197608,ENSG00000197619,ENSG00000256683,ENSG00000182986,ENSG00000167766
cluster_3529	CATG00000041366	CATG00000041366.1	lncRNA_divergent	Function	DNA-binding transcription factor activity	GO:0003700	5.07589	0.0329814	5	24	431	10501	ENSG00000198093,ENSG00000142556,ENSG00000105497,ENSG00000256683,ENSG00000176024
cluster_3529	CATG00000041366	CATG00000041366.1	lncRNA_divergent	Function	carbohydrate binding	GO:0030246	25.1123	0.00339061	3	26	50	10882	ENSG00000105383,ENSG00000105501,ENSG00000254415
cluster_3529	CATG00000041366	CATG00000041366.1	lncRNA_divergent	Function	transcription regulatory region DNA binding	GO:0044212	8.52424	0.0329814	3	26	146	10786	ENSG00000176024,ENSG00000198093,ENSG00000256683
cluster_3530	ENSG00000213793	ZNF888	lncRNA_sense_intronic	Function	DNA binding	GO:0003677	19.9281	1.1082e-07	11	6	922	10022	ENSG00000170949,ENSG00000180257,ENSG00000258405,ENSG00000204611,ENSG00000213793,ENSG00000160336,ENSG00000196267,ENSG00000182986,ENSG00000198538,ENSG00000167766,ENSG00000204604
cluster_3530	ENSG00000213793	ZNF888	lncRNA_sense_intronic	Function	DNA-binding transcription factor activity	GO:0003700	5.20175	0.0841761	3	14	433	10511	ENSG00000176024,ENSG00000198093,ENSG00000142556
cluster_3531	CATG00000039779	CATG00000039779.1	lncRNA_divergent	Function	DNA binding	GO:0003677	15.4905	1.63972e-10	17	12	916	10016	ENSG00000198346,ENSG00000170949,ENSG00000256087,ENSG00000180257,ENSG00000258405,ENSG00000204611,ENSG00000198482,ENSG00000213793,ENSG00000160336,ENSG00000196267,ENSG00000197619,ENSG00000197608,ENSG00000256683,ENSG00000182986,ENSG00000198538,ENSG00000167766,ENSG00000204604
cluster_3531	CATG00000039779	CATG00000039779.1	lncRNA_divergent	Function	DNA-binding transcription factor activity	GO:0003700	5.07589	0.0321287	5	24	431	10501	ENSG00000198093,ENSG00000142556,ENSG00000105497,ENSG00000256683,ENSG00000176024
cluster_3531	CATG00000039779	CATG00000039779.1	lncRNA_divergent	Function	transcription regulatory region DNA binding	GO:0044212	8.52424	0.0321287	3	26	146	10786	ENSG00000176024,ENSG00000198093,ENSG00000256683
cluster_3532	ENSG00000160336	ZNF761	lncRNA_intergenic	Function	DNA binding	GO:0003677	25.4458	2.96048e-10	14	6	919	10022	ENSG00000198346,ENSG00000170949,ENSG00000180257,ENSG00000258405,ENSG00000204611,ENSG00000213793,ENSG00000160336,ENSG00000196267,ENSG00000197619,ENSG00000256683,ENSG00000182986,ENSG00000198538,ENSG00000167766,ENSG00000204604
cluster_3532	ENSG00000160336	ZNF761	lncRNA_intergenic	Function	DNA-binding transcription factor activity	GO:0003700	8.12838	0.00597344	5	15	431	10510	ENSG00000198093,ENSG00000142556,ENSG00000105497,ENSG00000256683,ENSG00000176024
cluster_3532	ENSG00000160336	ZNF761	lncRNA_intergenic	Function	transcription regulatory region DNA binding	GO:0044212	13.0479	0.010263	3	17	146	10795	ENSG00000176024,ENSG00000198093,ENSG00000256683
cluster_3533	CATG00000039787	CATG00000039787.1	lncRNA_sense_intronic	Function	DNA binding	GO:0003677	10.1073	1.39744e-06	13	14	920	10014	ENSG00000198346,ENSG00000170949,ENSG00000256087,ENSG00000180257,ENSG00000258405,ENSG00000204611,ENSG00000198482,ENSG00000160336,ENSG00000196267,ENSG00000197619,ENSG00000197608,ENSG00000256683,ENSG00000167766
cluster_3533	CATG00000039787	CATG00000039787.1	lncRNA_sense_intronic	Function	DNA-binding transcription factor activity	GO:0003700	5.53839	0.0240973	5	22	431	10503	ENSG00000198093,ENSG00000142556,ENSG00000105497,ENSG00000256683,ENSG00000176024
cluster_3533	CATG00000039787	CATG00000039787.1	lncRNA_sense_intronic	Function	carbohydrate binding	GO:0030246	27.21	0.00273276	3	24	50	10884	ENSG00000105383,ENSG00000105501,ENSG00000254415
cluster_3533	CATG00000039787	CATG00000039787.1	lncRNA_sense_intronic	Function	transcription regulatory region DNA binding	GO:0044212	9.2363	0.0269287	3	24	146	10788	ENSG00000176024,ENSG00000198093,ENSG00000256683
cluster_3534	ENSG00000223660	AC012314.20	lncRNA_intergenic	Function	DNA binding	GO:0003677	2.81553	0.0964055	6	23	927	10005	ENSG00000179922,ENSG00000105619,ENSG00000197483,ENSG00000218891,ENSG00000261221,ENSG00000171443
cluster_3536	ENSG00000267577	CTD-2587H24.5	lncRNA_divergent	Function	DNA binding	GO:0003677	3.78272	0.0949249	7	20	926	10008	ENSG00000179922,ENSG00000218891,ENSG00000171443,ENSG00000213015,ENSG00000171425,ENSG00000261221,ENSG00000197483
cluster_3537	CATG00000039835	CATG00000039835.1	lncRNA_divergent	Function	DNA binding	GO:0003677	3.76216	0.0664062	8	23	925	10005	ENSG00000179922,ENSG00000218891,ENSG00000171443,ENSG00000105619,ENSG00000213015,ENSG00000171425,ENSG00000261221,ENSG00000197483
cluster_3538	CATG00000039839	CATG00000039839.1	lncRNA_divergent	Function	DNA binding	GO:0003677	4.20386	0.066019	7	18	926	10010	ENSG00000179922,ENSG00000218891,ENSG00000171443,ENSG00000213015,ENSG00000171425,ENSG00000261221,ENSG00000197483
cluster_3539	ENSG00000269859	CTD-2537I9.16	lncRNA_divergent	Function	DNA binding	GO:0003677	3.60505	0.0820625	8	24	925	10004	ENSG00000179922,ENSG00000218891,ENSG00000171443,ENSG00000105619,ENSG00000213015,ENSG00000171425,ENSG00000261221,ENSG00000197483
cluster_3540	ENSG00000267549	AC006116.17	lncRNA_divergent	Function	DNA binding	GO:0003677	43.7252	1.17683e-13	16	4	917	10024	ENSG00000142409,ENSG00000273439,ENSG00000186230,ENSG00000204524,ENSG00000183647,ENSG00000083817,ENSG00000213762,ENSG00000186272,ENSG00000167685,ENSG00000131848,ENSG00000197128,ENSG00000152433,ENSG00000188785,ENSG00000083828,ENSG00000121417,ENSG00000178229
cluster_3542	ENSG00000267871	CTC-444N24.6	lncRNA_divergent	Function	DNA binding	GO:0003677	25.0726	6.37051e-18	25	11	908	10017	ENSG00000273439,ENSG00000213762,ENSG00000186272,ENSG00000119574,ENSG00000152433,ENSG00000152443,ENSG00000083828,ENSG00000121417,ENSG00000198131,ENSG00000183647,ENSG00000197714,ENSG00000198466,ENSG00000152475,ENSG00000204524,ENSG00000083812,ENSG00000083844,ENSG00000197128,ENSG00000186230,ENSG00000249471,ENSG00000166704,ENSG00000178229,ENSG00000083817,ENSG00000188785,ENSG00000083838,ENSG00000131845
cluster_3543	ENSG00000268678	CTC-444N24.13	lncRNA_divergent	Function	DNA binding	GO:0003677	22.9809	2.07863e-17	25	12	908	10016	ENSG00000273439,ENSG00000213762,ENSG00000186272,ENSG00000119574,ENSG00000152433,ENSG00000152443,ENSG00000083828,ENSG00000121417,ENSG00000198131,ENSG00000183647,ENSG00000197714,ENSG00000198466,ENSG00000152475,ENSG00000204524,ENSG00000083812,ENSG00000083844,ENSG00000197128,ENSG00000186230,ENSG00000249471,ENSG00000166704,ENSG00000178229,ENSG00000083817,ENSG00000188785,ENSG00000083838,ENSG00000131845
cluster_3543	ENSG00000268678	CTC-444N24.13	lncRNA_divergent	Function	DNA-binding transcription factor activity	GO:0003700	4.72348	0.0358616	6	31	430	10494	ENSG00000099326,ENSG00000213762,ENSG00000174586,ENSG00000181894,ENSG00000251369,ENSG00000171606
cluster_3544	ENSG00000268516	CTD-3138B18.5	lncRNA_divergent	Function	DNA binding	GO:0003677	25.8239	3.57269e-20	28	12	905	10016	ENSG00000142409,ENSG00000273439,ENSG00000186272,ENSG00000119574,ENSG00000167685,ENSG00000213762,ENSG00000152433,ENSG00000152443,ENSG00000083828,ENSG00000121417,ENSG00000198131,ENSG00000183647,ENSG00000197714,ENSG00000131848,ENSG00000198466,ENSG00000152475,ENSG00000204524,ENSG00000083812,ENSG00000083844,ENSG00000197128,ENSG00000186230,ENSG00000249471,ENSG00000166704,ENSG00000178229,ENSG00000083817,ENSG00000188785,ENSG00000083838,ENSG00000131845
cluster_3544	ENSG00000268516	CTD-3138B18.5	lncRNA_divergent	Function	DNA-binding transcription factor activity	GO:0003700	5.18782	0.0103039	7	33	429	10492	ENSG00000099326,ENSG00000213762,ENSG00000131848,ENSG00000174586,ENSG00000181894,ENSG00000251369,ENSG00000171606
cluster_3545	ENSG00000142396	ERVK3-1	lncRNA_sense_intronic	Function	DNA binding	GO:0003677	19.2193	8.32427e-14	21	12	912	10016	ENSG00000273439,ENSG00000213762,ENSG00000186272,ENSG00000119574,ENSG00000152433,ENSG00000152443,ENSG00000083828,ENSG00000121417,ENSG00000198131,ENSG00000198466,ENSG00000152475,ENSG00000204524,ENSG00000083812,ENSG00000197128,ENSG00000186230,ENSG00000249471,ENSG00000166704,ENSG00000083817,ENSG00000188785,ENSG00000083838,ENSG00000131845
cluster_3545	ENSG00000142396	ERVK3-1	lncRNA_sense_intronic	Function	DNA-binding transcription factor activity	GO:0003700	5.42532	0.0195358	6	27	430	10498	ENSG00000099326,ENSG00000213762,ENSG00000174586,ENSG00000181894,ENSG00000251369,ENSG00000171606
cluster_3547	ENSG00000269054	CTD-2619J13.3	lncRNA_divergent	Function	DNA binding	GO:0003677	22.9809	2.07863e-17	25	12	908	10016	ENSG00000273439,ENSG00000213762,ENSG00000186272,ENSG00000119574,ENSG00000152433,ENSG00000152443,ENSG00000083828,ENSG00000121417,ENSG00000198131,ENSG00000183647,ENSG00000197714,ENSG00000198466,ENSG00000152475,ENSG00000204524,ENSG00000083812,ENSG00000083844,ENSG00000197128,ENSG00000186230,ENSG00000249471,ENSG00000166704,ENSG00000178229,ENSG00000083817,ENSG00000188785,ENSG00000083838,ENSG00000131845
cluster_3547	ENSG00000269054	CTD-2619J13.3	lncRNA_divergent	Function	DNA-binding transcription factor activity	GO:0003700	4.72348	0.0358616	6	31	430	10494	ENSG00000099326,ENSG00000213762,ENSG00000174586,ENSG00000181894,ENSG00000251369,ENSG00000171606
cluster_3548	ENSG00000268230	CTD-2619J13.8	lncRNA_sense_intronic	Function	DNA binding	GO:0003677	22.9809	2.07863e-17	25	12	908	10016	ENSG00000273439,ENSG00000213762,ENSG00000186272,ENSG00000119574,ENSG00000152433,ENSG00000152443,ENSG00000083828,ENSG00000121417,ENSG00000198131,ENSG00000183647,ENSG00000197714,ENSG00000198466,ENSG00000152475,ENSG00000204524,ENSG00000083812,ENSG00000083844,ENSG00000197128,ENSG00000186230,ENSG00000249471,ENSG00000166704,ENSG00000178229,ENSG00000083817,ENSG00000188785,ENSG00000083838,ENSG00000131845
cluster_3548	ENSG00000268230	CTD-2619J13.8	lncRNA_sense_intronic	Function	DNA-binding transcription factor activity	GO:0003700	4.72348	0.0358616	6	31	430	10494	ENSG00000099326,ENSG00000213762,ENSG00000174586,ENSG00000181894,ENSG00000251369,ENSG00000171606
cluster_3549	ENSG00000266983	CTC-232P5.1	lncRNA_divergent	Function	signaling receptor binding	GO:0005102	12.5686	0.0912509	3	20	129	10809	ENSG00000125726,ENSG00000125730,ENSG00000171119
cluster_3552	CATG00000040169	CATG00000040169.1	lncRNA_intergenic	Function	cytokine activity	GO:0005125	18.0615	0.0676778	3	43	42	10873	ENSG00000125657,ENSG00000125726,ENSG00000105246
cluster_3552	CATG00000040169	CATG00000040169.1	lncRNA_intergenic	Function	signaling receptor binding	GO:0005102	8.02604	0.0732038	4	42	128	10787	ENSG00000125657,ENSG00000125726,ENSG00000125730,ENSG00000171119
cluster_3553	CATG00000038377	CATG00000038377.1	lncRNA_intergenic	Function	cytokine activity	GO:0005125	18.0615	0.0676778	3	43	42	10873	ENSG00000125657,ENSG00000125726,ENSG00000105246
cluster_3553	CATG00000038377	CATG00000038377.1	lncRNA_intergenic	Function	signaling receptor binding	GO:0005102	8.02604	0.0732038	4	42	128	10787	ENSG00000125657,ENSG00000125726,ENSG00000125730,ENSG00000171119
cluster_3554	CATG00000040186	CATG00000040186.1	lncRNA_intergenic	Function	sequence-specific DNA binding	GO:0043565	6.64471	0.014939	7	50	225	10679	ENSG00000130254,ENSG00000188321,ENSG00000188629,ENSG00000160633,ENSG00000175691,ENSG00000174652,ENSG00000270011
cluster_3555	CATG00000038401	CATG00000038401.1	lncRNA_divergent	Function	protein domain specific binding	GO:0019904	6.98506	0.086742	4	36	171	10750	ENSG00000125651,ENSG00000171105,ENSG00000099783,ENSG00000130545
cluster_3555	CATG00000038401	CATG00000038401.1	lncRNA_divergent	Function	signaling receptor binding	GO:0005102	9.36892	0.0757935	4	36	128	10793	ENSG00000125657,ENSG00000125726,ENSG00000125730,ENSG00000171119
cluster_3556	ENSG00000269139	CTD-3193O13.8	lncRNA_divergent	Function	DNA-binding transcription factor activity	GO:0003700	5.26079	0.00536388	9	42	427	10483	ENSG00000087903,ENSG00000188321,ENSG00000132010,ENSG00000175691,ENSG00000188629,ENSG00000104976,ENSG00000167785,ENSG00000174652,ENSG00000270011
cluster_3556	ENSG00000269139	CTD-3193O13.8	lncRNA_divergent	Function	sequence-specific DNA binding	GO:0043565	10.2694	6.96759e-05	9	42	223	10687	ENSG00000130254,ENSG00000188321,ENSG00000132010,ENSG00000175691,ENSG00000188629,ENSG00000160633,ENSG00000167785,ENSG00000174652,ENSG00000270011
cluster_3560	CATG00000040224	CATG00000040224.1	lncRNA_divergent	Function	DNA-binding transcription factor activity	GO:0003700	5.15839	0.0133721	8	38	428	10487	ENSG00000087903,ENSG00000188321,ENSG00000175691,ENSG00000188629,ENSG00000104976,ENSG00000167785,ENSG00000174652,ENSG00000270011
cluster_3560	CATG00000040224	CATG00000040224.1	lncRNA_divergent	Function	sequence-specific DNA binding	GO:0043565	7.09447	0.0133721	6	40	226	10689	ENSG00000188321,ENSG00000175691,ENSG00000188629,ENSG00000167785,ENSG00000174652,ENSG00000270011
cluster_3561	CATG00000038456	CATG00000038456.1	lncRNA_antisense	Function	DNA-binding transcription factor activity	GO:0003700	4.45242	0.0313115	8	44	428	10481	ENSG00000188321,ENSG00000132010,ENSG00000175691,ENSG00000188629,ENSG00000104976,ENSG00000167785,ENSG00000174652,ENSG00000270011
cluster_3561	CATG00000038456	CATG00000038456.1	lncRNA_antisense	Function	integrin binding	GO:0005178	10.2141	0.0893624	3	49	65	10844	ENSG00000090339,ENSG00000267534,ENSG00000105376
cluster_3561	CATG00000038456	CATG00000038456.1	lncRNA_antisense	Function	sequence-specific DNA binding	GO:0043565	10.0296	8.02899e-05	9	43	223	10686	ENSG00000130254,ENSG00000188321,ENSG00000132010,ENSG00000175691,ENSG00000188629,ENSG00000160633,ENSG00000167785,ENSG00000174652,ENSG00000270011
cluster_3562	ENSG00000267289	CTD-2623N2.11	lncRNA_divergent	Function	DNA-binding transcription factor activity	GO:0003700	4.8814	0.0504306	6	30	430	10495	ENSG00000188321,ENSG00000132010,ENSG00000188629,ENSG00000104976,ENSG00000174652,ENSG00000270011
cluster_3562	ENSG00000267289	CTD-2623N2.11	lncRNA_divergent	Function	integrin binding	GO:0005178	15.1888	0.0394354	3	33	65	10860	ENSG00000090339,ENSG00000267534,ENSG00000105376
cluster_3562	ENSG00000267289	CTD-2623N2.11	lncRNA_divergent	Function	sequence-specific DNA binding	GO:0043565	11.4789	0.000481565	7	29	225	10700	ENSG00000130254,ENSG00000188321,ENSG00000132010,ENSG00000188629,ENSG00000160633,ENSG00000174652,ENSG00000270011
cluster_3577	ENSG00000088970	PLK1S1	lncRNA_sense_intronic	Function	GTPase activator activity	GO:0005096	7.83127	0.0940759	3	25	165	10768	ENSG00000188559,ENSG00000101310,ENSG00000132669
cluster_3578	CATG00000054434	CATG00000054434.1	lncRNA_divergent	Function	GTPase activator activity	GO:0005096	9.79364	0.0790601	3	20	165	10773	ENSG00000188559,ENSG00000101310,ENSG00000132669
cluster_3588	CATG00000054569	CATG00000054569.1	lncRNA_divergent	Function	DNA-binding transcription factor activity	GO:0003700	5.53839	0.0750471	5	22	431	10503	ENSG00000131061,ENSG00000101412,ENSG00000126003,ENSG00000171222,ENSG00000078699
cluster_3616	CATG00000054834	CATG00000054834.1	lncRNA_intergenic	Function	DNA-binding transcription activator activity, RNA polymerase II-specific	GO:0001228	18.8131	0.0116343	3	8	214	10736	ENSG00000124191,ENSG00000101057,ENSG00000204103
cluster_3616	CATG00000054834	CATG00000054834.1	lncRNA_intergenic	Function	DNA-binding transcription factor activity	GO:0003700	13.9127	0.0116343	4	7	432	10518	ENSG00000174306,ENSG00000101057,ENSG00000185513,ENSG00000204103
cluster_3616	CATG00000054834	CATG00000054834.1	lncRNA_intergenic	Function	DNA-binding transcription factor activity, RNA polymerase II-specific	GO:0000981	11.4847	0.0116343	4	7	519	10431	ENSG00000124191,ENSG00000174306,ENSG00000101057,ENSG00000204103
cluster_3616	CATG00000054834	CATG00000054834.1	lncRNA_intergenic	Function	RNA polymerase II proximal promoter sequence-specific DNA binding	GO:0000978	22.0994	0.00429735	4	7	276	10674	ENSG00000124191,ENSG00000101057,ENSG00000198900,ENSG00000204103
cluster_3617	CATG00000054839	CATG00000054839.1	lncRNA_divergent	Function	ATP binding	GO:0005524	5.19823	0.0737637	3	6	961	9991	ENSG00000101452,ENSG00000124177,ENSG00000198900
cluster_3617	CATG00000054839	CATG00000054839.1	lncRNA_divergent	Function	DNA-binding transcription factor activity	GO:0003700	12.1467	0.0228417	3	6	433	10519	ENSG00000174306,ENSG00000101057,ENSG00000204103
cluster_3617	CATG00000054839	CATG00000054839.1	lncRNA_divergent	Function	DNA-binding transcription factor activity, RNA polymerase II-specific	GO:0000981	10.0308	0.0228417	3	6	520	10432	ENSG00000174306,ENSG00000101057,ENSG00000204103
cluster_3617	CATG00000054839	CATG00000054839.1	lncRNA_divergent	Function	RNA polymerase II proximal promoter sequence-specific DNA binding	GO:0000978	19.269	0.0228417	3	6	277	10675	ENSG00000101057,ENSG00000198900,ENSG00000204103
cluster_3618	CATG00000054844	CATG00000054844.1	lncRNA_divergent	Function	DNA-binding transcription activator activity, RNA polymerase II-specific	GO:0001228	18.8131	0.0116343	3	8	214	10736	ENSG00000124191,ENSG00000101057,ENSG00000204103
cluster_3618	CATG00000054844	CATG00000054844.1	lncRNA_divergent	Function	DNA-binding transcription factor activity	GO:0003700	13.9127	0.0116343	4	7	432	10518	ENSG00000174306,ENSG00000101057,ENSG00000185513,ENSG00000204103
cluster_3618	CATG00000054844	CATG00000054844.1	lncRNA_divergent	Function	DNA-binding transcription factor activity, RNA polymerase II-specific	GO:0000981	11.4847	0.0116343	4	7	519	10431	ENSG00000124191,ENSG00000174306,ENSG00000101057,ENSG00000204103
cluster_3618	CATG00000054844	CATG00000054844.1	lncRNA_divergent	Function	RNA polymerase II proximal promoter sequence-specific DNA binding	GO:0000978	22.0994	0.00429735	4	7	276	10674	ENSG00000124191,ENSG00000101057,ENSG00000198900,ENSG00000204103
cluster_3619	CATG00000054123	CATG00000054123.1	lncRNA_intergenic	Function	chromatin binding	GO:0003682	5.7731	0.0970429	3	20	277	10661	ENSG00000125885,ENSG00000125817,ENSG00000132646
cluster_3620	CATG00000052325	CATG00000052325.1	lncRNA_intergenic	Function	chromatin binding	GO:0003682	6.07752	0.0896309	3	19	277	10662	ENSG00000125885,ENSG00000125817,ENSG00000132646
cluster_3622	CATG00000053284	CATG00000053284.1	lncRNA_divergent	Function	DNA-binding transcription activator activity, RNA polymerase II-specific	GO:0001228	18.8131	0.0116343	3	8	214	10736	ENSG00000124191,ENSG00000101057,ENSG00000204103
cluster_3622	CATG00000053284	CATG00000053284.1	lncRNA_divergent	Function	DNA-binding transcription factor activity	GO:0003700	13.9127	0.0116343	4	7	432	10518	ENSG00000174306,ENSG00000101057,ENSG00000185513,ENSG00000204103
cluster_3622	CATG00000053284	CATG00000053284.1	lncRNA_divergent	Function	DNA-binding transcription factor activity, RNA polymerase II-specific	GO:0000981	11.4847	0.0116343	4	7	519	10431	ENSG00000124191,ENSG00000174306,ENSG00000101057,ENSG00000204103
cluster_3622	CATG00000053284	CATG00000053284.1	lncRNA_divergent	Function	RNA polymerase II proximal promoter sequence-specific DNA binding	GO:0000978	22.0994	0.00429735	4	7	276	10674	ENSG00000124191,ENSG00000101057,ENSG00000198900,ENSG00000204103
cluster_3623	CATG00000054126	CATG00000054126.1	lncRNA_divergent	Function	chromatin binding	GO:0003682	8.25193	0.0738507	3	14	277	10667	ENSG00000125885,ENSG00000125817,ENSG00000132646
cluster_3625	CATG00000054886	CATG00000054886.1	lncRNA_divergent	Function	DNA-binding transcription factor activity	GO:0003700	14.5774	0.0301391	3	5	433	10520	ENSG00000174306,ENSG00000101057,ENSG00000185513
cluster_3625	CATG00000054886	CATG00000054886.1	lncRNA_divergent	Function	DNA-binding transcription factor activity, RNA polymerase II-specific	GO:0000981	12.0381	0.0301391	3	5	520	10433	ENSG00000124191,ENSG00000174306,ENSG00000101057
cluster_3626	CATG00000054890	CATG00000054890.1	lncRNA_divergent	Function	DNA-binding transcription activator activity, RNA polymerase II-specific	GO:0001228	18.8131	0.0116343	3	8	214	10736	ENSG00000124191,ENSG00000101057,ENSG00000204103
cluster_3626	CATG00000054890	CATG00000054890.1	lncRNA_divergent	Function	DNA-binding transcription factor activity	GO:0003700	13.9127	0.0116343	4	7	432	10518	ENSG00000174306,ENSG00000101057,ENSG00000185513,ENSG00000204103
cluster_3626	CATG00000054890	CATG00000054890.1	lncRNA_divergent	Function	DNA-binding transcription factor activity, RNA polymerase II-specific	GO:0000981	11.4847	0.0116343	4	7	519	10431	ENSG00000124191,ENSG00000174306,ENSG00000101057,ENSG00000204103
cluster_3626	CATG00000054890	CATG00000054890.1	lncRNA_divergent	Function	RNA polymerase II proximal promoter sequence-specific DNA binding	GO:0000978	22.0994	0.00429735	4	7	276	10674	ENSG00000124191,ENSG00000101057,ENSG00000198900,ENSG00000204103
cluster_3639	ENSG00000224565	RP1-148H17.1	lncRNA_intergenic	Function	zinc ion binding	GO:0008270	4.6207	0.0938134	3	15	454	10489	ENSG00000124201,ENSG00000196396,ENSG00000101040
cluster_3674	ENSG00000215386	LINC00478	lncRNA_intergenic	Function	heparin binding	GO:0008201	26.0263	0.0223853	3	22	57	10879	ENSG00000154736,ENSG00000154734,ENSG00000142192
cluster_3680	CATG00000055659	CATG00000055659.1	lncRNA_intergenic	Function	heparin binding	GO:0008201	28.6342	0.0163496	3	20	57	10881	ENSG00000154736,ENSG00000154734,ENSG00000142192
cluster_3680	CATG00000055659	CATG00000055659.1	lncRNA_intergenic	Function	transcription coactivator activity	GO:0003713	7.93227	0.0663302	3	20	203	10735	ENSG00000156256,ENSG00000180530,ENSG00000154727
cluster_3680	CATG00000055659	CATG00000055659.1	lncRNA_intergenic	Function	zinc ion binding	GO:0008270	4.87278	0.0667441	4	19	453	10485	ENSG00000154736,ENSG00000198862,ENSG00000154734,ENSG00000156256
cluster_3681	ENSG00000237484	AP000476.1	lncRNA_intergenic	Function	DNA-binding transcription activator activity, RNA polymerase II-specific	GO:0001228	4.69276	0.0969867	3	32	214	10712	ENSG00000156273,ENSG00000159216,ENSG00000154727
cluster_3681	ENSG00000237484	AP000476.1	lncRNA_intergenic	Function	RNA polymerase II proximal promoter sequence-specific DNA binding	GO:0000978	4.97896	0.0897455	4	31	276	10650	ENSG00000159086,ENSG00000180530,ENSG00000159216,ENSG00000154727
cluster_3681	ENSG00000237484	AP000476.1	lncRNA_intergenic	Function	heparin binding	GO:0008201	25.0461	0.00288107	4	31	56	10870	ENSG00000154736,ENSG00000142192,ENSG00000154734,ENSG00000166979
cluster_3681	ENSG00000237484	AP000476.1	lncRNA_intergenic	Function	transcription coactivator activity	GO:0003713	4.95212	0.0950252	3	32	203	10723	ENSG00000156256,ENSG00000180530,ENSG00000154727
cluster_3681	ENSG00000237484	AP000476.1	lncRNA_intergenic	Function	zinc ion binding	GO:0008270	3.86209	0.0897455	5	30	452	10474	ENSG00000154734,ENSG00000156256,ENSG00000142168,ENSG00000154736,ENSG00000198862
cluster_3682	CATG00000056574	CATG00000056574.1	lncRNA_intergenic	Function	cytokine receptor activity	GO:0004896	56.776	0.000130888	4	32	24	10901	ENSG00000159128,ENSG00000243646,ENSG00000142166,ENSG00000249624
cluster_3682	CATG00000056574	CATG00000056574.1	lncRNA_intergenic	Function	heparin binding	GO:0008201	24.2612	0.00144631	4	32	56	10869	ENSG00000154736,ENSG00000142192,ENSG00000154734,ENSG00000166979
cluster_3683	CATG00000055760	CATG00000055760.1	lncRNA_intergenic	Function	cytokine receptor activity	GO:0004896	51.8952	0.000189708	4	35	24	10898	ENSG00000159128,ENSG00000243646,ENSG00000142166,ENSG00000249624
cluster_3683	CATG00000055760	CATG00000055760.1	lncRNA_intergenic	Function	heparin binding	GO:0008201	22.1755	0.00208168	4	35	56	10866	ENSG00000154736,ENSG00000142192,ENSG00000154734,ENSG00000166979
cluster_3684	CATG00000055764	CATG00000055764.1	lncRNA_intergenic	Function	DNA-binding transcription activator activity, RNA polymerase II-specific	GO:0001228	5.17966	0.0909286	3	29	214	10715	ENSG00000156273,ENSG00000159216,ENSG00000154727
cluster_3684	CATG00000055764	CATG00000055764.1	lncRNA_intergenic	Function	RNA polymerase II proximal promoter sequence-specific DNA binding	GO:0000978	5.51398	0.0824522	4	28	276	10653	ENSG00000159086,ENSG00000180530,ENSG00000159216,ENSG00000154727
cluster_3684	CATG00000055764	CATG00000055764.1	lncRNA_intergenic	Function	cytokine receptor activity	GO:0004896	45.12	0.005426	3	29	25	10904	ENSG00000243646,ENSG00000142166,ENSG00000249624
cluster_3684	CATG00000055764	CATG00000055764.1	lncRNA_intergenic	Function	heparin binding	GO:0008201	19.7314	0.0247917	3	29	57	10872	ENSG00000154736,ENSG00000154734,ENSG00000142192
cluster_3684	CATG00000055764	CATG00000055764.1	lncRNA_intergenic	Function	transcription coactivator activity	GO:0003713	5.46594	0.0909286	3	29	203	10726	ENSG00000156256,ENSG00000180530,ENSG00000154727
cluster_3684	CATG00000055764	CATG00000055764.1	lncRNA_intergenic	Function	zinc ion binding	GO:0008270	4.29245	0.0836894	5	27	452	10477	ENSG00000154734,ENSG00000156256,ENSG00000142168,ENSG00000154736,ENSG00000198862
cluster_3685	CATG00000055826	CATG00000055826.1	lncRNA_divergent	Function	cytokine receptor activity	GO:0004896	62.6667	8.61056e-05	4	29	24	10904	ENSG00000159128,ENSG00000243646,ENSG00000142166,ENSG00000249624
cluster_3685	CATG00000055826	CATG00000055826.1	lncRNA_divergent	Function	heparin binding	GO:0008201	26.7783	0.000958145	4	29	56	10872	ENSG00000154736,ENSG00000142192,ENSG00000154734,ENSG00000166979
cluster_3686	CATG00000055828	CATG00000055828.1	lncRNA_divergent	Function	heparin binding	GO:0008201	43.1865	0.000303192	4	18	56	10883	ENSG00000154736,ENSG00000142192,ENSG00000154734,ENSG00000166979
cluster_3686	CATG00000055828	CATG00000055828.1	lncRNA_divergent	Function	zinc ion binding	GO:0008270	6.82392	0.0358499	5	17	452	10487	ENSG00000154734,ENSG00000156256,ENSG00000142168,ENSG00000154736,ENSG00000198862
cluster_3687	CATG00000055831	CATG00000055831.1	lncRNA_divergent	Function	cytokine receptor activity	GO:0004896	67.321	6.64427e-05	4	27	24	10906	ENSG00000159128,ENSG00000243646,ENSG00000142166,ENSG00000249624
cluster_3687	CATG00000055831	CATG00000055831.1	lncRNA_divergent	Function	heparin binding	GO:0008201	28.7672	0.000742801	4	27	56	10874	ENSG00000154736,ENSG00000142192,ENSG00000154734,ENSG00000166979
cluster_3688	CATG00000055833	CATG00000055833.1	lncRNA_intergenic	Function	cytokine receptor activity	GO:0004896	46.5556	0.000282649	4	39	24	10894	ENSG00000159128,ENSG00000243646,ENSG00000142166,ENSG00000249624
cluster_3688	CATG00000055833	CATG00000055833.1	lncRNA_intergenic	Function	heparin binding	GO:0008201	19.8938	0.00307277	4	39	56	10862	ENSG00000154736,ENSG00000142192,ENSG00000154734,ENSG00000166979
cluster_3689	ENSG00000224649	AF124730.4	lncRNA_intergenic	Function	cytokine receptor activity	GO:0004896	46.5556	0.000282649	4	39	24	10894	ENSG00000159128,ENSG00000243646,ENSG00000142166,ENSG00000249624
cluster_3689	ENSG00000224649	AF124730.4	lncRNA_intergenic	Function	heparin binding	GO:0008201	19.8938	0.00307277	4	39	56	10862	ENSG00000154736,ENSG00000142192,ENSG00000154734,ENSG00000166979
cluster_3690	ENSG00000248476	BACH1-IT1	lncRNA_sense_intronic	Function	cytokine receptor activity	GO:0004896	44.2764	0.000382559	4	41	24	10892	ENSG00000159128,ENSG00000243646,ENSG00000142166,ENSG00000249624
cluster_3690	ENSG00000248476	BACH1-IT1	lncRNA_sense_intronic	Function	heparin binding	GO:0008201	18.9199	0.00413961	4	41	56	10860	ENSG00000154736,ENSG00000142192,ENSG00000154734,ENSG00000166979
cluster_3691	CATG00000055891	CATG00000055891.1	lncRNA_divergent	Function	cytokine receptor activity	GO:0004896	47.7851	0.000256806	4	38	24	10895	ENSG00000159128,ENSG00000243646,ENSG00000142166,ENSG00000249624
cluster_3691	CATG00000055891	CATG00000055891.1	lncRNA_divergent	Function	heparin binding	GO:0008201	20.4192	0.00279833	4	38	56	10863	ENSG00000154736,ENSG00000142192,ENSG00000154734,ENSG00000166979
cluster_3692	CATG00000056727	CATG00000056727.1	lncRNA_divergent	Function	cytokine receptor activity	GO:0004896	55.0505	0.000129511	4	33	24	10900	ENSG00000159128,ENSG00000243646,ENSG00000142166,ENSG00000249624
cluster_3693	ENSG00000238197	PAXBP1-AS1	lncRNA_divergent	Function	cytokine receptor activity	GO:0004896	43.2183	0.000459568	4	42	24	10891	ENSG00000159128,ENSG00000243646,ENSG00000142166,ENSG00000249624
cluster_3693	ENSG00000238197	PAXBP1-AS1	lncRNA_divergent	Function	heparin binding	GO:0008201	18.4677	0.00496136	4	42	56	10859	ENSG00000154736,ENSG00000142192,ENSG00000154734,ENSG00000166979
cluster_3694	CATG00000056756	CATG00000056756.1	lncRNA_divergent	Function	cytokine receptor activity	GO:0004896	50.4491	0.000207495	4	36	24	10897	ENSG00000159128,ENSG00000243646,ENSG00000142166,ENSG00000249624
cluster_3694	CATG00000056756	CATG00000056756.1	lncRNA_divergent	Function	heparin binding	GO:0008201	21.5575	0.00227155	4	36	56	10865	ENSG00000154736,ENSG00000142192,ENSG00000154734,ENSG00000166979
cluster_3695	ENSG00000272657	AP000320.7	lncRNA_intergenic	Function	cytokine receptor activity	GO:0004896	82.6591	1.91082e-05	4	22	24	10911	ENSG00000159128,ENSG00000243646,ENSG00000142166,ENSG00000249624
cluster_3696	ENSG00000236677	AP000688.11	lncRNA_divergent	Function	cytokine receptor activity	GO:0004896	67.321	4.191e-05	4	27	24	10906	ENSG00000159128,ENSG00000243646,ENSG00000142166,ENSG00000249624
cluster_3717	ENSG00000215447	BX322557.10	lncRNA_divergent	Function	molecular_function	GO:0003674	4.35742	0.0915018	3	20	364	10574	ENSG00000183255,ENSG00000160226,ENSG00000160284
cluster_3739	CATG00000057275	CATG00000057275.1	lncRNA_sense_intronic	Function	protein homodimerization activity	GO:0042803	5.12623	0.0808159	3	12	509	10437	ENSG00000133422,ENSG00000128294,ENSG00000100099
cluster_3746	CATG00000058418	CATG00000058418.1	lncRNA_divergent	Function	lipid binding	GO:0008289	10.3415	0.0720851	4	53	79	10825	ENSG00000133488,ENSG00000100342,ENSG00000184792,ENSG00000221963
cluster_3751	ENSG00000228839	RP3-400N23.6	lncRNA_divergent	Function	lipid binding	GO:0008289	9.78481	0.0928712	4	56	79	10822	ENSG00000133488,ENSG00000100342,ENSG00000184792,ENSG00000221963
cluster_3756	ENSG00000233080	CTA-714B7.5	lncRNA_intergenic	Function	lipid binding	GO:0008289	15.0708	0.0660014	3	27	80	10851	ENSG00000100342,ENSG00000184792,ENSG00000221963
cluster_3757	CATG00000057564	CATG00000057564.1	lncRNA_sense_intronic	Function	lipid binding	GO:0008289	18.5045	0.0418384	3	22	80	10856	ENSG00000100342,ENSG00000184792,ENSG00000221963
cluster_3758	CATG00000057577	CATG00000057577.1	lncRNA_divergent	Function	lipid binding	GO:0008289	28.938	0.0010673	4	19	79	10859	ENSG00000100342,ENSG00000184792,ENSG00000128335,ENSG00000221963
cluster_3761	ENSG00000228274	RP3-508I15.9	lncRNA_divergent	Function	cytidine deaminase activity	GO:0004126	455	4.4761e-05	3	36	2	10920	ENSG00000243811,ENSG00000244509,ENSG00000179750
cluster_3761	ENSG00000228274	RP3-508I15.9	lncRNA_divergent	Function	protein C-terminus binding	GO:0008022	9.27089	0.0492633	4	35	133	10789	ENSG00000100393,ENSG00000100151,ENSG00000128272,ENSG00000128285
cluster_3762	CATG00000058658	CATG00000058658.1	lncRNA_divergent	Function	cytidine deaminase activity	GO:0004126	565.19	2.11643e-05	3	29	2	10927	ENSG00000243811,ENSG00000244509,ENSG00000179750
cluster_3763	CATG00000058669	CATG00000058669.1	lncRNA_divergent	Function	protein C-terminus binding	GO:0008022	12.0267	0.0274278	4	27	133	10797	ENSG00000100393,ENSG00000100151,ENSG00000128272,ENSG00000128285
cluster_3764	CATG00000057773	CATG00000057773.1	lncRNA_divergent	Function	protein C-terminus binding	GO:0008022	10.1429	0.05397	4	32	133	10792	ENSG00000100393,ENSG00000100151,ENSG00000128272,ENSG00000128285
cluster_3765	ENSG00000231993	RP1-85F18.5	lncRNA_intergenic	Function	transcription factor binding	GO:0008134	8.81086	0.0931446	3	16	228	10714	ENSG00000100393,ENSG00000100387,ENSG00000172346
cluster_3765	ENSG00000231993	RP1-85F18.5	lncRNA_intergenic	Function	zinc ion binding	GO:0008270	6.17454	0.0931446	4	15	453	10489	ENSG00000100393,ENSG00000100395,ENSG00000100410,ENSG00000100387
cluster_3766	CATG00000058714	CATG00000058714.1	lncRNA_divergent	Function	protein C-terminus binding	GO:0008022	13.4403	0.0811814	3	18	134	10806	ENSG00000198911,ENSG00000196419,ENSG00000100393
cluster_3766	CATG00000058714	CATG00000058714.1	lncRNA_divergent	Function	transcription factor binding	GO:0008134	7.83041	0.0811814	3	18	228	10712	ENSG00000100393,ENSG00000100387,ENSG00000172346
cluster_3766	CATG00000058714	CATG00000058714.1	lncRNA_divergent	Function	zinc ion binding	GO:0008270	5.44708	0.0811814	4	17	453	10487	ENSG00000100393,ENSG00000100395,ENSG00000100410,ENSG00000100387
cluster_3792	CATG00000114155	CATG00000114155.1	lncRNA_intergenic	Function	WW domain binding	GO:0050699	643.294	2.77404e-09	4	4	17	10936	ENSG00000133142,ENSG00000185222,ENSG00000180964,ENSG00000172465
cluster_3793	ENSG00000224031	TCEAL3-AS1	lncRNA_divergent	Function	WW domain binding	GO:0050699	643.294	2.77404e-09	4	4	17	10936	ENSG00000133142,ENSG00000185222,ENSG00000180964,ENSG00000172465
cluster_3794	ENSG00000231154	MORF4L2-AS1	lncRNA_divergent	Function	WW domain binding	GO:0050699	643.294	2.77404e-09	4	4	17	10936	ENSG00000133142,ENSG00000185222,ENSG00000180964,ENSG00000172465
cluster_3801	CATG00000114326	CATG00000114326.1	lncRNA_intergenic	Function	ubiquitin-protein transferase activity	GO:0004842	11.2586	0.069574	3	15	191	10752	ENSG00000125352,ENSG00000003096,ENSG00000077721
cluster_3806	CATG00000112467	CATG00000112467.1	lncRNA_intergenic	Function	DNA binding	GO:0003677	4.31346	0.0931278	4	10	929	10018	ENSG00000056277,ENSG00000186376,ENSG00000173275,ENSG00000156709
cluster_3806	CATG00000112467	CATG00000112467.1	lncRNA_intergenic	Function	DNA-binding transcription factor activity	GO:0003700	6.6223	0.0931278	3	11	433	10514	ENSG00000056277,ENSG00000186376,ENSG00000173275
cluster_3807	CATG00000114505	CATG00000114505.1	lncRNA_divergent	Function	DNA binding	GO:0003677	3.59383	0.099099	4	12	929	10016	ENSG00000056277,ENSG00000186376,ENSG00000173275,ENSG00000156709
cluster_3807	CATG00000114505	CATG00000114505.1	lncRNA_divergent	Function	DNA-binding transcription factor activity	GO:0003700	5.60242	0.099099	3	13	433	10512	ENSG00000056277,ENSG00000186376,ENSG00000173275
cluster_3807	CATG00000114505	CATG00000114505.1	lncRNA_divergent	Function	protein homodimerization activity	GO:0042803	4.73145	0.099099	3	13	509	10436	ENSG00000165704,ENSG00000134602,ENSG00000171388
cluster_3818	ENSG00000236871	LINC00106	lncRNA_divergent	Function	cytokine binding	GO:0019955	165.591	4.13559e-05	3	11	18	10929	ENSG00000185291,ENSG00000205755,ENSG00000198223
cluster_3818	ENSG00000236871	LINC00106	lncRNA_divergent	Function	cytokine receptor activity	GO:0004896	119.149	5.06651e-05	3	11	25	10922	ENSG00000185291,ENSG00000205755,ENSG00000198223
cluster_3819	ENSG00000236017	ASMTL-AS1	lncRNA_divergent	Function	cytokine binding	GO:0019955	165.591	4.13559e-05	3	11	18	10929	ENSG00000185291,ENSG00000205755,ENSG00000198223
cluster_3819	ENSG00000236017	ASMTL-AS1	lncRNA_divergent	Function	cytokine receptor activity	GO:0004896	119.149	5.06651e-05	3	11	25	10922	ENSG00000185291,ENSG00000205755,ENSG00000198223
cluster_3820	CATG00000110495	CATG00000110495.1	lncRNA_divergent	Function	protein homodimerization activity	GO:0042803	5.13435	0.0841518	4	16	508	10433	ENSG00000147003,ENSG00000101911,ENSG00000101871,ENSG00000123131
cluster_3823	CATG00000112739	CATG00000112739.1	lncRNA_intergenic	Function	protein homodimerization activity	GO:0042803	4.73145	0.0626753	3	13	509	10436	ENSG00000063601,ENSG00000183479,ENSG00000102081
cluster_3824	CATG00000112807	CATG00000112807.1	lncRNA_divergent	Function	protein homodimerization activity	GO:0042803	4.37516	0.054412	7	33	505	10416	ENSG00000073009,ENSG00000184216,ENSG00000063601,ENSG00000160211,ENSG00000183479,ENSG00000101986,ENSG00000102081
cluster_3825	CATG00000114727	CATG00000114727.1	lncRNA_divergent	Function	protein homodimerization activity	GO:0042803	4.37516	0.0793509	7	33	505	10416	ENSG00000073009,ENSG00000184216,ENSG00000063601,ENSG00000160211,ENSG00000183479,ENSG00000101986,ENSG00000102081
cluster_3834	CATG00000110598	CATG00000110598.1	lncRNA_divergent	Function	protein kinase activity	GO:0004672	9.68374	0.0790399	3	21	159	10778	ENSG00000008086,ENSG00000177189,ENSG00000180815
cluster_3835	CATG00000113261	CATG00000113261.1	lncRNA_sense_intronic	Function	protein kinase activity	GO:0004672	8.47091	0.0882583	3	24	159	10775	ENSG00000008086,ENSG00000177189,ENSG00000180815
cluster_3843	CATG00000112969	CATG00000112969.1	lncRNA_intergenic	Function	cytokine binding	GO:0019955	69.9615	0.00107249	3	26	18	10914	ENSG00000185291,ENSG00000205755,ENSG00000198223
cluster_3843	CATG00000112969	CATG00000112969.1	lncRNA_intergenic	Function	cytokine receptor activity	GO:0004896	50.34	0.0013045	3	26	25	10907	ENSG00000185291,ENSG00000205755,ENSG00000198223
cluster_3874	CATG00000111278	CATG00000111278.1	lncRNA_divergent	Function	zinc ion binding	GO:0008270	4.6207	0.0752248	3	15	454	10489	ENSG00000126012,ENSG00000172943,ENSG00000169188
cluster_3875	CATG00000111304	CATG00000111304.1	lncRNA_divergent	Function	zinc ion binding	GO:0008270	4.3315	0.0770158	3	16	454	10488	ENSG00000126012,ENSG00000172943,ENSG00000169188
cluster_3876	CATG00000111307	CATG00000111307.1	lncRNA_divergent	Function	zinc ion binding	GO:0008270	4.3315	0.0770158	3	16	454	10488	ENSG00000126012,ENSG00000172943,ENSG00000169188
cluster_3877	CATG00000113718	CATG00000113718.1	lncRNA_divergent	Function	zinc ion binding	GO:0008270	4.3315	0.0770158	3	16	454	10488	ENSG00000126012,ENSG00000172943,ENSG00000169188
cluster_3878	CATG00000111337	CATG00000111337.1	lncRNA_intergenic	Function	zinc ion binding	GO:0008270	4.3315	0.0770158	3	16	454	10488	ENSG00000126012,ENSG00000172943,ENSG00000169188
cluster_3879	CATG00000113726	CATG00000113726.1	lncRNA_antisense	Function	zinc ion binding	GO:0008270	4.95123	0.0633535	3	14	454	10490	ENSG00000126012,ENSG00000172943,ENSG00000169188
cluster_3880	CATG00000111352	CATG00000111352.1	lncRNA_divergent	Function	zinc ion binding	GO:0008270	4.95123	0.0633535	3	14	454	10490	ENSG00000126012,ENSG00000172943,ENSG00000169188
cluster_3890	CATG00000113874	CATG00000113874.1	lncRNA_divergent	Function	beta-catenin binding	GO:0008013	22.6687	0.0233885	3	32	45	10881	ENSG00000184634,ENSG00000184675,ENSG00000184481
cluster_6	ENSG00000271989	RP4-736L20.3	lncRNA_divergent	Component	cytoplasmic vesicle membrane	GO:0030659	15.1353	0.0878236	3	25	86	10847	ENSG00000204624,ENSG00000177674,ENSG00000054523
cluster_19	ENSG00000271895	RP4-635E18.8	lncRNA_antisense	Component	SCF ubiquitin ligase complex	GO:0019005	27.2125	0.0174709	3	25	48	10885	ENSG00000116661,ENSG00000132879,ENSG00000116663
cluster_19	ENSG00000271895	RP4-635E18.8	lncRNA_antisense	Component	cytoplasmic vesicle membrane	GO:0030659	15.1353	0.0446437	3	25	86	10847	ENSG00000204624,ENSG00000177674,ENSG00000054523
cluster_19	ENSG00000271895	RP4-635E18.8	lncRNA_antisense	Component	endoplasmic reticulum membrane	GO:0005789	4.92192	0.0603316	6	22	574	10359	ENSG00000171603,ENSG00000204624,ENSG00000083444,ENSG00000198793,ENSG00000120942,ENSG00000177674
cluster_22	CATG00000016561	CATG00000016561.1	lncRNA_divergent	Component	SCF ubiquitin ligase complex	GO:0019005	19.9926	0.054084	3	34	48	10876	ENSG00000116661,ENSG00000132879,ENSG00000116663
cluster_23	ENSG00000226849	RP4-635E18.7	lncRNA_divergent	Component	SCF ubiquitin ligase complex	GO:0019005	19.9926	0.054084	3	34	48	10876	ENSG00000116661,ENSG00000132879,ENSG00000116663
cluster_25	ENSG00000230337	RP4-635E18.6	lncRNA_divergent	Component	SCF ubiquitin ligase complex	GO:0019005	20.6004	0.0504699	3	33	48	10877	ENSG00000116661,ENSG00000132879,ENSG00000116663
cluster_27	CATG00000018241	CATG00000018241.1	lncRNA_divergent	Component	SCF ubiquitin ligase complex	GO:0019005	29.8668	0.001546	4	31	47	10879	ENSG00000171621,ENSG00000132879,ENSG00000116661,ENSG00000116663
cluster_50	ENSG00000237188	RP11-337C18.8	lncRNA_divergent	Component	nucleosome	GO:0000786	21.3914	0.000604576	5	43	59	10854	ENSG00000203852,ENSG00000184270,ENSG00000203812,ENSG00000184260,ENSG00000184678
cluster_51	ENSG00000273071	RP11-337C18.10	lncRNA_divergent	Component	nucleosome	GO:0000786	21.3914	0.000604576	5	43	59	10854	ENSG00000203852,ENSG00000184270,ENSG00000203812,ENSG00000184260,ENSG00000184678
cluster_53	CATG00000017432	CATG00000017432.1	lncRNA_divergent	Component	nucleosome	GO:0000786	14.5736	0.00400135	5	63	59	10834	ENSG00000203852,ENSG00000184270,ENSG00000203812,ENSG00000184260,ENSG00000184678
cluster_54	CATG00000017483	CATG00000017483.1	lncRNA_antisense	Component	nucleosome	GO:0000786	15.5674	0.00287807	5	59	59	10838	ENSG00000203852,ENSG00000184270,ENSG00000203812,ENSG00000184260,ENSG00000184678
cluster_55	CATG00000075199	CATG00000075199.1	lncRNA_intergenic	Component	nucleosome	GO:0000786	14.81	0.00368147	5	62	59	10835	ENSG00000203852,ENSG00000184270,ENSG00000203812,ENSG00000184260,ENSG00000184678
cluster_57	CATG00000075260	CATG00000075260.1	lncRNA_divergent	Component	nucleosome	GO:0000786	15.3065	0.00310397	5	60	59	10837	ENSG00000203852,ENSG00000184270,ENSG00000203812,ENSG00000184260,ENSG00000184678
cluster_58	CATG00000075282	CATG00000075282.1	lncRNA_divergent	Component	nucleosome	GO:0000786	15.3065	0.00310397	5	60	59	10837	ENSG00000203852,ENSG00000184270,ENSG00000203812,ENSG00000184260,ENSG00000184678
cluster_59	ENSG00000228126	LINC00568	lncRNA_intergenic	Component	nucleosome	GO:0000786	15.0542	0.00334337	5	61	59	10836	ENSG00000203852,ENSG00000184270,ENSG00000203812,ENSG00000184260,ENSG00000184678
cluster_60	CATG00000017626	CATG00000017626.1	lncRNA_divergent	Component	nucleosome	GO:0000786	15.5674	0.00284421	5	59	59	10838	ENSG00000203852,ENSG00000184270,ENSG00000203812,ENSG00000184260,ENSG00000184678
cluster_62	ENSG00000203288	RP11-98D18.9	lncRNA_divergent	Component	nucleosome	GO:0000786	15.5674	0.00287807	5	59	59	10838	ENSG00000203852,ENSG00000184270,ENSG00000203812,ENSG00000184260,ENSG00000184678
cluster_64	CATG00000018218	CATG00000018218.1	lncRNA_divergent	Component	nucleosome	GO:0000786	15.8372	0.00263379	5	58	59	10839	ENSG00000203852,ENSG00000184270,ENSG00000203812,ENSG00000184260,ENSG00000184678
cluster_65	ENSG00000229021	NBPF18P	lncRNA_intergenic	Component	nucleosome	GO:0000786	14.5736	0.00400135	5	63	59	10834	ENSG00000203852,ENSG00000184270,ENSG00000203812,ENSG00000184260,ENSG00000184678
cluster_75	CATG00000049798	CATG00000049798.1	lncRNA_divergent	Component	synapse	GO:0045202	14.3518	0.0939178	3	14	161	10783	ENSG00000078369,ENSG00000188157,ENSG00000107404
cluster_113	ENSG00000232995	RP11-267N12.3	lncRNA_divergent	Component	focal adhesion	GO:0005925	9.62441	0.0356585	4	15	295	10647	ENSG00000162733,ENSG00000143164,ENSG00000197965,ENSG00000152382
cluster_114	CATG00000081321	CATG00000081321.1	lncRNA_divergent	Component	focal adhesion	GO:0005925	9.62441	0.0356585	4	15	295	10647	ENSG00000162733,ENSG00000143164,ENSG00000197965,ENSG00000152382
cluster_115	CATG00000081511	CATG00000081511.1	lncRNA_divergent	Component	focal adhesion	GO:0005925	9.62441	0.0356585	4	15	295	10647	ENSG00000162733,ENSG00000143164,ENSG00000197965,ENSG00000152382
cluster_116	ENSG00000224358	RP11-466F5.8	lncRNA_divergent	Component	focal adhesion	GO:0005925	9.62441	0.0356585	4	15	295	10647	ENSG00000162733,ENSG00000143164,ENSG00000197965,ENSG00000152382
cluster_120	CATG00000081970	CATG00000081970.1	lncRNA_intergenic	Component	focal adhesion	GO:0005925	9.62441	0.0356585	4	15	295	10647	ENSG00000162733,ENSG00000143164,ENSG00000197965,ENSG00000152382
cluster_123	ENSG00000231407	RP11-576I22.2	lncRNA_divergent	Component	Golgi apparatus	GO:0005794	9.43076	0.0234699	5	9	609	10338	ENSG00000117533,ENSG00000117475,ENSG00000075945,ENSG00000120370,ENSG00000000457
cluster_124	CATG00000082680	CATG00000082680.1	lncRNA_divergent	Component	Golgi apparatus	GO:0005794	9.43076	0.0234699	5	9	609	10338	ENSG00000117533,ENSG00000117475,ENSG00000075945,ENSG00000120370,ENSG00000000457
cluster_128	CATG00000083467	CATG00000083467.1	lncRNA_divergent	Component	endoplasmic reticulum lumen	GO:0005788	10.5509	0.059349	4	28	146	10783	ENSG00000116260,ENSG00000135862,ENSG00000116406,ENSG00000186283
cluster_129	ENSG00000227740	RP11-318C24.2	lncRNA_intergenic	Component	endoplasmic reticulum lumen	GO:0005788	10.9427	0.052484	4	27	146	10784	ENSG00000116260,ENSG00000135862,ENSG00000116406,ENSG00000186283
cluster_131	ENSG00000273062	RP11-428K3.1	lncRNA_divergent	Component	endoplasmic reticulum lumen	GO:0005788	8.24981	0.0625652	5	45	145	10766	ENSG00000116260,ENSG00000135862,ENSG00000116406,ENSG00000073756,ENSG00000186283
cluster_132	ENSG00000272906	RP11-533E19.7	lncRNA_divergent	Component	endoplasmic reticulum lumen	GO:0005788	9.28534	0.0359942	5	40	145	10771	ENSG00000116260,ENSG00000135862,ENSG00000116406,ENSG00000073756,ENSG00000186283
cluster_133	ENSG00000260360	RP11-533E19.5	lncRNA_divergent	Component	endoplasmic reticulum lumen	GO:0005788	15.5616	0.0146186	4	19	146	10792	ENSG00000116260,ENSG00000135862,ENSG00000116406,ENSG00000186283
cluster_134	CATG00000084237	CATG00000084237.1	lncRNA_divergent	Component	endoplasmic reticulum lumen	GO:0005788	10.6167	0.018673	5	35	145	10776	ENSG00000116260,ENSG00000135862,ENSG00000116406,ENSG00000073756,ENSG00000186283
cluster_135	CATG00000084365	CATG00000084365.1	lncRNA_divergent	Component	endoplasmic reticulum lumen	GO:0005788	12.3139	0.0389968	4	24	146	10787	ENSG00000116260,ENSG00000135862,ENSG00000116406,ENSG00000186283
cluster_137	CATG00000085210	CATG00000085210.1	lncRNA_divergent	Component	endoplasmic reticulum lumen	GO:0005788	9.05803	0.0407261	5	41	145	10770	ENSG00000116260,ENSG00000135862,ENSG00000116406,ENSG00000073756,ENSG00000186283
cluster_139	CATG00000085490	CATG00000085490.1	lncRNA_divergent	Component	endoplasmic reticulum lumen	GO:0005788	7.89729	0.0806429	5	47	145	10764	ENSG00000116260,ENSG00000135862,ENSG00000116406,ENSG00000073756,ENSG00000186283
cluster_140	CATG00000085826	CATG00000085826.1	lncRNA_divergent	Component	endoplasmic reticulum lumen	GO:0005788	8.24981	0.0654617	5	45	145	10766	ENSG00000116260,ENSG00000135862,ENSG00000116406,ENSG00000073756,ENSG00000186283
cluster_163	ENSG00000226330	RP11-739N20.2	lncRNA_divergent	Component	basolateral plasma membrane	GO:0016323	10.2298	0.0925993	4	45	94	10818	ENSG00000133059,ENSG00000133065,ENSG00000058668,ENSG00000163485
cluster_170	CATG00000032772	CATG00000032772.1	lncRNA_sense_intronic	Component	basolateral plasma membrane	GO:0016323	12.7979	0.0321758	4	36	94	10827	ENSG00000133059,ENSG00000133065,ENSG00000058668,ENSG00000163485
cluster_173	CATG00000091805	CATG00000091805.1	lncRNA_divergent	Component	extracellular region	GO:0005576	6.45904	0.0764137	5	13	615	10328	ENSG00000196352,ENSG00000196878,ENSG00000123838,ENSG00000123843,ENSG00000162894
cluster_206	ENSG00000272562	RP11-396C23.4	lncRNA_divergent	Component	cell leading edge	GO:0031252	20.9077	0.0614329	3	60	26	10872	ENSG00000116903,ENSG00000143776,ENSG00000143761
cluster_207	CATG00000096393	CATG00000096393.1	lncRNA_intergenic	Component	cell leading edge	GO:0031252	22.8189	0.0577777	3	55	26	10877	ENSG00000116903,ENSG00000143776,ENSG00000143761
cluster_208	ENSG00000225518	RP11-396C23.2	lncRNA_intergenic	Component	cell leading edge	GO:0031252	22.8189	0.0577777	3	55	26	10877	ENSG00000116903,ENSG00000143776,ENSG00000143761
cluster_209	CATG00000037593	CATG00000037593.1	lncRNA_intergenic	Component	cell leading edge	GO:0031252	41.9308	0.00869949	3	30	26	10902	ENSG00000116903,ENSG00000143776,ENSG00000143761
cluster_211	CATG00000037646	CATG00000037646.1	lncRNA_divergent	Component	cell leading edge	GO:0031252	32.2278	0.0189058	3	39	26	10893	ENSG00000116903,ENSG00000143776,ENSG00000143761
cluster_212	CATG00000096637	CATG00000096637.1	lncRNA_divergent	Component	cell leading edge	GO:0031252	41.9308	0.00869949	3	30	26	10902	ENSG00000116903,ENSG00000143776,ENSG00000143761
cluster_213	CATG00000096657	CATG00000096657.1	lncRNA_divergent	Component	cell leading edge	GO:0031252	41.9308	0.00869949	3	30	26	10902	ENSG00000116903,ENSG00000143776,ENSG00000143761
cluster_214	CATG00000038107	CATG00000038107.1	lncRNA_divergent	Component	cell leading edge	GO:0031252	35.9242	0.01386	3	35	26	10897	ENSG00000116903,ENSG00000143776,ENSG00000143761
cluster_215	CATG00000038157	CATG00000038157.1	lncRNA_antisense	Component	Golgi membrane	GO:0000139	6.42379	0.0391845	6	26	379	10550	ENSG00000143801,ENSG00000182827,ENSG00000135775,ENSG00000116574,ENSG00000143761,ENSG00000143641
cluster_215	CATG00000038157	CATG00000038157.1	lncRNA_antisense	Component	cell leading edge	GO:0031252	43.3806	0.00815804	3	29	26	10903	ENSG00000116903,ENSG00000143776,ENSG00000143761
cluster_216	ENSG00000177788	RP5-1061H20.4	lncRNA_divergent	Component	cell leading edge	GO:0031252	29.9176	0.0239023	3	42	26	10890	ENSG00000116903,ENSG00000143776,ENSG00000143761
cluster_217	CATG00000038756	CATG00000038756.1	lncRNA_sense_intronic	Component	cell leading edge	GO:0031252	30.6501	0.0223485	3	41	26	10891	ENSG00000116903,ENSG00000143776,ENSG00000143761
cluster_226	CATG00000039711	CATG00000039711.1	lncRNA_intergenic	Component	cell leading edge	GO:0031252	32.2278	0.0165872	3	39	26	10893	ENSG00000116903,ENSG00000143776,ENSG00000143761
cluster_227	ENSG00000228830	RP4-781K5.2	lncRNA_divergent	Component	cell leading edge	GO:0031252	33.9761	0.0163288	3	37	26	10895	ENSG00000116903,ENSG00000143776,ENSG00000143761
cluster_229	CATG00000098840	CATG00000098840.1	lncRNA_intergenic	Component	cell leading edge	GO:0031252	41.9308	0.00689069	3	30	26	10902	ENSG00000116903,ENSG00000143776,ENSG00000143761
cluster_268	CATG00000091989	CATG00000091989.1	lncRNA_divergent	Component	collagen-containing extracellular matrix	GO:0062023	10.0571	0.0757257	3	26	124	10808	ENSG00000162512,ENSG00000142910,ENSG00000084636
cluster_269	CATG00000053667	CATG00000053667.1	lncRNA_intergenic	Component	collagen-containing extracellular matrix	GO:0062023	10.4603	0.0684656	3	25	124	10809	ENSG00000162512,ENSG00000142910,ENSG00000084636
cluster_270	CATG00000092619	CATG00000092619.1	lncRNA_intergenic	Component	collagen-containing extracellular matrix	GO:0062023	10.4603	0.0684656	3	25	124	10809	ENSG00000162512,ENSG00000142910,ENSG00000084636
cluster_272	CATG00000098061	CATG00000098061.1	lncRNA_divergent	Component	collagen-containing extracellular matrix	GO:0062023	10.4603	0.0684656	3	25	124	10809	ENSG00000162512,ENSG00000142910,ENSG00000084636
cluster_273	CATG00000054077	CATG00000054077.1	lncRNA_intergenic	Component	collagen-containing extracellular matrix	GO:0062023	10.4603	0.0684656	3	25	124	10809	ENSG00000162512,ENSG00000142910,ENSG00000084636
cluster_274	CATG00000098185	CATG00000098185.1	lncRNA_intergenic	Component	collagen-containing extracellular matrix	GO:0062023	10.4603	0.0684656	3	25	124	10809	ENSG00000162512,ENSG00000142910,ENSG00000084636
cluster_275	ENSG00000203325	RP11-277A4.4	lncRNA_divergent	Component	collagen-containing extracellular matrix	GO:0062023	10.4603	0.0684656	3	25	124	10809	ENSG00000162512,ENSG00000142910,ENSG00000084636
cluster_276	CATG00000054200	CATG00000054200.1	lncRNA_divergent	Component	collagen-containing extracellular matrix	GO:0062023	10.4603	0.0684656	3	25	124	10809	ENSG00000162512,ENSG00000142910,ENSG00000084636
cluster_277	CATG00000098694	CATG00000098694.1	lncRNA_divergent	Component	collagen-containing extracellular matrix	GO:0062023	10.4603	0.0684656	3	25	124	10809	ENSG00000162512,ENSG00000142910,ENSG00000084636
cluster_279	ENSG00000241014	RP11-244H3.1	lncRNA_intergenic	Component	P-body	GO:0000932	14.4351	0.0321584	3	37	61	10860	ENSG00000092847,ENSG00000163874,ENSG00000126070
cluster_280	ENSG00000201868	Y_RNA	lncRNA_divergent	Component	nucleolus	GO:0005730	4.92295	0.0681199	5	16	653	10287	ENSG00000116898,ENSG00000134697,ENSG00000134690,ENSG00000116922,ENSG00000183520
cluster_281	CATG00000109532	CATG00000109532.1	lncRNA_divergent	Component	P-body	GO:0000932	19.0907	0.0136695	3	28	61	10869	ENSG00000092847,ENSG00000163874,ENSG00000126070
cluster_282	CATG00000109535	CATG00000109535.1	lncRNA_divergent	Component	P-body	GO:0000932	21.3875	0.00952715	3	25	61	10872	ENSG00000092847,ENSG00000163874,ENSG00000126070
cluster_282	CATG00000109535	CATG00000109535.1	lncRNA_divergent	Component	nucleolus	GO:0005730	4.30047	0.0673351	6	22	652	10281	ENSG00000116898,ENSG00000163875,ENSG00000134697,ENSG00000134690,ENSG00000116922,ENSG00000183520
cluster_283	ENSG00000271914	RP4-789D17.5	lncRNA_divergent	Component	P-body	GO:0000932	19.0907	0.0136695	3	28	61	10869	ENSG00000092847,ENSG00000163874,ENSG00000126070
cluster_284	CATG00000054989	CATG00000054989.1	lncRNA_divergent	Component	P-body	GO:0000932	19.0907	0.0136695	3	28	61	10869	ENSG00000092847,ENSG00000163874,ENSG00000126070
cluster_285	CATG00000112099	CATG00000112099.1	lncRNA_sense_intronic	Component	P-body	GO:0000932	19.0907	0.0136695	3	28	61	10869	ENSG00000092847,ENSG00000163874,ENSG00000126070
cluster_287	CATG00000112270	CATG00000112270.1	lncRNA_divergent	Component	P-body	GO:0000932	19.0907	0.0136695	3	28	61	10869	ENSG00000092847,ENSG00000163874,ENSG00000126070
cluster_288	CATG00000112575	CATG00000112575.1	lncRNA_divergent	Component	P-body	GO:0000932	19.0907	0.0136695	3	28	61	10869	ENSG00000092847,ENSG00000163874,ENSG00000126070
cluster_289	CATG00000112734	CATG00000112734.1	lncRNA_antisense	Component	P-body	GO:0000932	21.3875	0.00934034	3	25	61	10872	ENSG00000092847,ENSG00000163874,ENSG00000126070
cluster_289	CATG00000112734	CATG00000112734.1	lncRNA_antisense	Component	nucleolus	GO:0005730	4.30047	0.0660148	6	22	652	10281	ENSG00000116898,ENSG00000163875,ENSG00000134697,ENSG00000134690,ENSG00000116922,ENSG00000183520
cluster_291	ENSG00000233621	RP11-422J8.1	lncRNA_divergent	Component	P-body	GO:0000932	21.3875	0.00934034	3	25	61	10872	ENSG00000092847,ENSG00000163874,ENSG00000126070
cluster_291	ENSG00000233621	RP11-422J8.1	lncRNA_divergent	Component	nucleolus	GO:0005730	4.30047	0.0660148	6	22	652	10281	ENSG00000116898,ENSG00000163875,ENSG00000134697,ENSG00000134690,ENSG00000116922,ENSG00000183520
cluster_292	CATG00000115245	CATG00000115245.1	lncRNA_intergenic	Component	P-body	GO:0000932	21.3875	0.00934034	3	25	61	10872	ENSG00000092847,ENSG00000163874,ENSG00000126070
cluster_292	CATG00000115245	CATG00000115245.1	lncRNA_intergenic	Component	nucleolus	GO:0005730	4.30047	0.0660148	6	22	652	10281	ENSG00000116898,ENSG00000163875,ENSG00000134697,ENSG00000134690,ENSG00000116922,ENSG00000183520
cluster_293	ENSG00000230955	RP11-109P14.10	lncRNA_divergent	Component	P-body	GO:0000932	19.0907	0.0136695	3	28	61	10869	ENSG00000092847,ENSG00000163874,ENSG00000126070
cluster_303	ENSG00000238287	RP11-656D10.3	lncRNA_divergent	Component	extracellular region	GO:0005576	4.49281	0.0637409	8	30	612	10311	ENSG00000131238,ENSG00000065978,ENSG00000084072,ENSG00000127129,ENSG00000126091,ENSG00000117407,ENSG00000177868,ENSG00000131236
cluster_304	ENSG00000272145	RP4-739H11.4	lncRNA_divergent	Component	extracellular region	GO:0005576	4.53037	0.079186	7	26	613	10315	ENSG00000131238,ENSG00000065978,ENSG00000084072,ENSG00000127129,ENSG00000131236,ENSG00000117407,ENSG00000177868
cluster_332	CATG00000058300	CATG00000058300.1	lncRNA_divergent	Component	late endosome membrane	GO:0031902	10.3079	0.0701604	3	38	83	10837	ENSG00000058799,ENSG00000116209,ENSG00000117859
cluster_333	ENSG00000227070	RP11-191G24.1	lncRNA_divergent	Component	late endosome membrane	GO:0031902	11.8751	0.0469544	3	33	83	10842	ENSG00000058799,ENSG00000116209,ENSG00000117859
cluster_334	CATG00000000858	CATG00000000858.1	lncRNA_divergent	Component	late endosome membrane	GO:0031902	11.8751	0.0469544	3	33	83	10842	ENSG00000058799,ENSG00000116209,ENSG00000117859
cluster_335	CATG00000058452	CATG00000058452.1	lncRNA_sense_intronic	Component	late endosome membrane	GO:0031902	11.8751	0.0469544	3	33	83	10842	ENSG00000058799,ENSG00000116209,ENSG00000117859
cluster_336	CATG00000001007	CATG00000001007.1	lncRNA_divergent	Component	late endosome membrane	GO:0031902	11.8751	0.0469544	3	33	83	10842	ENSG00000058799,ENSG00000116209,ENSG00000117859
cluster_337	ENSG00000259818	RP5-1024G6.7	lncRNA_divergent	Component	late endosome membrane	GO:0031902	12.2474	0.0420119	3	32	83	10843	ENSG00000058799,ENSG00000116209,ENSG00000117859
cluster_338	ENSG00000226754	RP5-1024G6.5	lncRNA_divergent	Component	late endosome membrane	GO:0031902	11.8751	0.0469544	3	33	83	10842	ENSG00000058799,ENSG00000116209,ENSG00000117859
cluster_339	ENSG00000225675	RP4-784A16.5	lncRNA_divergent	Component	late endosome membrane	GO:0031902	12.6436	0.0380428	3	31	83	10844	ENSG00000058799,ENSG00000116209,ENSG00000117859
cluster_340	CATG00000001614	CATG00000001614.1	lncRNA_intergenic	Component	late endosome membrane	GO:0031902	11.8751	0.0469544	3	33	83	10842	ENSG00000058799,ENSG00000116209,ENSG00000117859
cluster_341	ENSG00000242396	RP11-67L3.5	lncRNA_divergent	Component	late endosome membrane	GO:0031902	11.8751	0.0469544	3	33	83	10842	ENSG00000058799,ENSG00000116209,ENSG00000117859
cluster_342	ENSG00000233203	RP11-67L3.4	lncRNA_divergent	Component	late endosome membrane	GO:0031902	11.8751	0.0469544	3	33	83	10842	ENSG00000058799,ENSG00000116209,ENSG00000117859
cluster_343	ENSG00000231090	RP11-101C11.1	lncRNA_divergent	Component	axon	GO:0030424	14.363	0.0885183	3	16	141	10801	ENSG00000116641,ENSG00000162409,ENSG00000185483
cluster_372	ENSG00000237505	RP11-76N22.2	lncRNA_divergent	Component	Golgi membrane	GO:0000139	8.29791	0.0464526	3	10	382	10566	ENSG00000117228,ENSG00000162645,ENSG00000117226
cluster_372	ENSG00000237505	RP11-76N22.2	lncRNA_divergent	Component	cytoplasmic vesicle	GO:0031410	22.0429	0.00909508	3	10	147	10801	ENSG00000117228,ENSG00000162645,ENSG00000117226
cluster_372	ENSG00000237505	RP11-76N22.2	lncRNA_divergent	Component	endoplasmic reticulum membrane	GO:0005789	5.3922	0.0739275	3	10	577	10371	ENSG00000171492,ENSG00000197147,ENSG00000171488
cluster_372	ENSG00000237505	RP11-76N22.2	lncRNA_divergent	Component	integral component of plasma membrane	GO:0005887	7.30278	0.0464526	3	10	432	10516	ENSG00000171492,ENSG00000197147,ENSG00000171488
cluster_372	ENSG00000237505	RP11-76N22.2	lncRNA_divergent	Component	ion channel complex	GO:0034702	1094.5	7.2842e-07	3	10	3	10945	ENSG00000171492,ENSG00000197147,ENSG00000171488
cluster_372	ENSG00000237505	RP11-76N22.2	lncRNA_divergent	Component	perinuclear region of cytoplasm	GO:0048471	7.28522	0.0464526	3	10	433	10515	ENSG00000065243,ENSG00000162645,ENSG00000117226
cluster_375	CATG00000007179	CATG00000007179.1	lncRNA_divergent	Component	Golgi membrane	GO:0000139	8.29791	0.0464526	3	10	382	10566	ENSG00000117228,ENSG00000162645,ENSG00000117226
cluster_375	CATG00000007179	CATG00000007179.1	lncRNA_divergent	Component	cytoplasmic vesicle	GO:0031410	22.0429	0.00909508	3	10	147	10801	ENSG00000117228,ENSG00000162645,ENSG00000117226
cluster_375	CATG00000007179	CATG00000007179.1	lncRNA_divergent	Component	endoplasmic reticulum membrane	GO:0005789	5.3922	0.0739275	3	10	577	10371	ENSG00000171492,ENSG00000197147,ENSG00000171488
cluster_375	CATG00000007179	CATG00000007179.1	lncRNA_divergent	Component	integral component of plasma membrane	GO:0005887	7.30278	0.0464526	3	10	432	10516	ENSG00000171492,ENSG00000197147,ENSG00000171488
cluster_375	CATG00000007179	CATG00000007179.1	lncRNA_divergent	Component	ion channel complex	GO:0034702	1094.5	7.2842e-07	3	10	3	10945	ENSG00000171492,ENSG00000197147,ENSG00000171488
cluster_375	CATG00000007179	CATG00000007179.1	lncRNA_divergent	Component	perinuclear region of cytoplasm	GO:0048471	7.28522	0.0464526	3	10	433	10515	ENSG00000065243,ENSG00000162645,ENSG00000117226
cluster_376	ENSG00000272931	RP5-943J3.2	lncRNA_divergent	Component	Golgi membrane	GO:0000139	8.29791	0.0464526	3	10	382	10566	ENSG00000117228,ENSG00000162645,ENSG00000117226
cluster_376	ENSG00000272931	RP5-943J3.2	lncRNA_divergent	Component	cytoplasmic vesicle	GO:0031410	22.0429	0.00909508	3	10	147	10801	ENSG00000117228,ENSG00000162645,ENSG00000117226
cluster_376	ENSG00000272931	RP5-943J3.2	lncRNA_divergent	Component	endoplasmic reticulum membrane	GO:0005789	5.3922	0.0739275	3	10	577	10371	ENSG00000171492,ENSG00000197147,ENSG00000171488
cluster_376	ENSG00000272931	RP5-943J3.2	lncRNA_divergent	Component	integral component of plasma membrane	GO:0005887	7.30278	0.0464526	3	10	432	10516	ENSG00000171492,ENSG00000197147,ENSG00000171488
cluster_376	ENSG00000272931	RP5-943J3.2	lncRNA_divergent	Component	ion channel complex	GO:0034702	1094.5	7.2842e-07	3	10	3	10945	ENSG00000171492,ENSG00000197147,ENSG00000171488
cluster_376	ENSG00000272931	RP5-943J3.2	lncRNA_divergent	Component	perinuclear region of cytoplasm	GO:0048471	7.28522	0.0464526	3	10	433	10515	ENSG00000065243,ENSG00000162645,ENSG00000117226
cluster_386	ENSG00000188525	AC010969.1	lncRNA_intergenic	Component	focal adhesion	GO:0005925	10.3128	0.0355837	4	14	295	10648	ENSG00000119185,ENSG00000134308,ENSG00000151694,ENSG00000172059
cluster_387	ENSG00000260077	RP11-254F7.2	lncRNA_divergent	Component	focal adhesion	GO:0005925	12.0714	0.00630517	5	15	294	10647	ENSG00000172059,ENSG00000151694,ENSG00000119185,ENSG00000171863,ENSG00000134308
cluster_387	ENSG00000260077	RP11-254F7.2	lncRNA_divergent	Component	protein-containing complex	GO:0032991	6.2625	0.0849329	4	16	420	10521	ENSG00000171863,ENSG00000134313,ENSG00000134308,ENSG00000115738
cluster_389	CATG00000041785	CATG00000041785.1	lncRNA_intergenic	Component	focal adhesion	GO:0005925	12.9349	0.0040921	5	14	294	10648	ENSG00000172059,ENSG00000151694,ENSG00000119185,ENSG00000171863,ENSG00000134308
cluster_389	CATG00000041785	CATG00000041785.1	lncRNA_intergenic	Component	protein-containing complex	GO:0032991	6.68063	0.059275	4	15	420	10522	ENSG00000171863,ENSG00000134313,ENSG00000134308,ENSG00000115738
cluster_439	CATG00000047720	CATG00000047720.1	lncRNA_divergent	Component	centrosome	GO:0005813	10.1269	0.0437857	3	8	391	10559	ENSG00000178295,ENSG00000134318,ENSG00000118965
cluster_439	CATG00000047720	CATG00000047720.1	lncRNA_divergent	Component	endoplasmic reticulum membrane	GO:0005789	6.74155	0.0883945	3	8	577	10373	ENSG00000240857,ENSG00000151779,ENSG00000134324
cluster_453	ENSG00000229337	AC079305.8	lncRNA_divergent	Component	nuclear chromatin	GO:0000790	6.36109	0.0129406	6	21	470	10464	ENSG00000128652,ENSG00000175879,ENSG00000128709,ENSG00000128713,ENSG00000115966,ENSG00000116044
cluster_456	ENSG00000223960	AC009948.5	lncRNA_intergenic	Component	mitochondrial outer membrane	GO:0005741	9.64298	0.0688756	3	29	116	10813	ENSG00000115966,ENSG00000128654,ENSG00000154518
cluster_456	ENSG00000223960	AC009948.5	lncRNA_intergenic	Component	nuclear chromatin	GO:0000790	5.13535	0.0419509	6	26	470	10459	ENSG00000128652,ENSG00000175879,ENSG00000128709,ENSG00000128713,ENSG00000115966,ENSG00000116044
cluster_457	ENSG00000237298	TTN-AS1	lncRNA_antisense	Component	mitochondrial outer membrane	GO:0005741	9.01919	0.0891027	3	31	116	10811	ENSG00000115966,ENSG00000128654,ENSG00000154518
cluster_457	ENSG00000237298	TTN-AS1	lncRNA_antisense	Component	nuclear chromatin	GO:0000790	4.76763	0.0630245	6	28	470	10457	ENSG00000128652,ENSG00000175879,ENSG00000128709,ENSG00000128713,ENSG00000115966,ENSG00000116044
cluster_463	ENSG00000224063	AC007319.1	lncRNA_divergent	Component	cell	GO:0005623	4.1032	0.0892888	4	18	562	10377	ENSG00000138448,ENSG00000116044,ENSG00000128699,ENSG00000077232
cluster_480	ENSG00000183308	AC005037.3	lncRNA_divergent	Component	dendrite	GO:0030425	6.6329	0.0780298	4	35	185	10737	ENSG00000115993,ENSG00000204217,ENSG00000116030,ENSG00000003393
cluster_482	ENSG00000226312	CFLAR-AS1	lncRNA_antisense	Component	dendrite	GO:0030425	19.3874	0.00247327	4	12	185	10760	ENSG00000115993,ENSG00000204217,ENSG00000116030,ENSG00000003393
cluster_482	ENSG00000226312	CFLAR-AS1	lncRNA_antisense	Component	neuronal cell body	GO:0043025	13.7238	0.0248465	3	13	181	10764	ENSG00000115993,ENSG00000204217,ENSG00000003393
cluster_483	ENSG00000273456	RP11-686O6.2	lncRNA_divergent	Component	dendrite	GO:0030425	19.3874	0.00247327	4	12	185	10760	ENSG00000115993,ENSG00000204217,ENSG00000116030,ENSG00000003393
cluster_483	ENSG00000273456	RP11-686O6.2	lncRNA_divergent	Component	neuronal cell body	GO:0043025	13.7238	0.0248465	3	13	181	10764	ENSG00000115993,ENSG00000204217,ENSG00000003393
cluster_484	CATG00000046247	CATG00000046247.1	lncRNA_sense_intronic	Component	dendrite	GO:0030425	19.3874	0.00247327	4	12	185	10760	ENSG00000115993,ENSG00000204217,ENSG00000116030,ENSG00000003393
cluster_484	CATG00000046247	CATG00000046247.1	lncRNA_sense_intronic	Component	neuronal cell body	GO:0043025	13.7238	0.0248465	3	13	181	10764	ENSG00000115993,ENSG00000204217,ENSG00000003393
cluster_486	CATG00000046316	CATG00000046316.1	lncRNA_sense_intronic	Component	axon	GO:0030424	14.363	0.0433854	3	16	141	10801	ENSG00000118260,ENSG00000118257,ENSG00000163251
cluster_486	CATG00000046316	CATG00000046316.1	lncRNA_sense_intronic	Component	mitochondrial matrix	GO:0005759	7.35524	0.0776205	3	16	272	10670	ENSG00000118260,ENSG00000021826,ENSG00000023228
cluster_498	CATG00000051461	CATG00000051461.1	lncRNA_divergent	Component	protein-containing complex	GO:0032991	6.81883	0.0847884	3	11	421	10526	ENSG00000079246,ENSG00000021826,ENSG00000118242
cluster_507	CATG00000046689	CATG00000046689.1	lncRNA_antisense	Component	endoplasmic reticulum membrane	GO:0005789	6.00928	0.0795939	5	15	575	10366	ENSG00000198925,ENSG00000123983,ENSG00000115657,ENSG00000144468,ENSG00000158552
cluster_508	CATG00000051623	CATG00000051623.1	lncRNA_sense_intronic	Component	extracellular region	GO:0005576	5.58929	0.0623401	4	12	616	10329	ENSG00000163521,ENSG00000169031,ENSG00000081052,ENSG00000123999
cluster_508	CATG00000051623	CATG00000051623.1	lncRNA_sense_intronic	Component	extracellular space	GO:0005615	5.1318	0.0764843	3	13	471	10474	ENSG00000169031,ENSG00000081052,ENSG00000123999
cluster_508	CATG00000051623	CATG00000051623.1	lncRNA_sense_intronic	Component	perinuclear region of cytoplasm	GO:0048471	5.60242	0.0753891	3	13	433	10512	ENSG00000115661,ENSG00000124006,ENSG00000123983
cluster_509	ENSG00000236432	AC097662.2	lncRNA_divergent	Component	collagen-containing extracellular matrix	GO:0062023	13.7712	0.0455477	3	19	124	10815	ENSG00000135919,ENSG00000169031,ENSG00000081052
cluster_509	ENSG00000236432	AC097662.2	lncRNA_divergent	Component	endoplasmic reticulum lumen	GO:0005788	11.5918	0.0455477	3	19	147	10792	ENSG00000171951,ENSG00000169031,ENSG00000081052
cluster_509	ENSG00000236432	AC097662.2	lncRNA_divergent	Component	extracellular region	GO:0005576	4.93735	0.070396	5	17	615	10324	ENSG00000169031,ENSG00000081052,ENSG00000135932,ENSG00000163521,ENSG00000135919
cluster_509	ENSG00000236432	AC097662.2	lncRNA_divergent	Component	extracellular space	GO:0005615	4.94988	0.0723864	4	18	470	10469	ENSG00000171951,ENSG00000135919,ENSG00000169031,ENSG00000081052
cluster_510	CATG00000046934	CATG00000046934.1	lncRNA_intergenic	Component	endoplasmic reticulum	GO:0005783	5.469	0.0812776	3	9	629	10320	ENSG00000169031,ENSG00000144468,ENSG00000123983
cluster_510	CATG00000046934	CATG00000046934.1	lncRNA_intergenic	Component	extracellular region	GO:0005576	5.58185	0.0812776	3	9	617	10332	ENSG00000169031,ENSG00000081052,ENSG00000135932
cluster_511	CATG00000051772	CATG00000051772.1	lncRNA_divergent	Component	extracellular region	GO:0005576	4.78989	0.0836952	4	14	616	10327	ENSG00000173692,ENSG00000169031,ENSG00000081052,ENSG00000135932
cluster_524	ENSG00000260942	CAPN10-AS1	lncRNA_divergent	Component	mitochondrial matrix	GO:0005759	8.74785	0.0992348	4	18	271	10668	ENSG00000168393,ENSG00000130414,ENSG00000122085,ENSG00000180902
cluster_525	CATG00000047333	CATG00000047333.1	lncRNA_divergent	Component	mitochondrial matrix	GO:0005759	12.1181	0.0263714	4	13	271	10673	ENSG00000130414,ENSG00000122085,ENSG00000180902,ENSG00000168393
cluster_525	CATG00000047333	CATG00000047333.1	lncRNA_divergent	Component	mitochondrion	GO:0005739	5.84582	0.0392308	6	11	934	10010	ENSG00000130414,ENSG00000122085,ENSG00000180902,ENSG00000168393,ENSG00000176720,ENSG00000142330
cluster_527	ENSG00000215692	AC114730.8	lncRNA_divergent	Component	mitochondrial matrix	GO:0005759	9.05515	0.0790294	3	13	272	10673	ENSG00000168393,ENSG00000122085,ENSG00000180902
cluster_527	ENSG00000215692	AC114730.8	lncRNA_divergent	Component	mitochondrion	GO:0005739	4.86631	0.0790294	5	11	935	10010	ENSG00000122085,ENSG00000180902,ENSG00000168393,ENSG00000176720,ENSG00000142330
cluster_548	CATG00000042296	CATG00000042296.1	lncRNA_divergent	Component	Golgi apparatus	GO:0005794	6.34554	0.0759922	3	8	611	10339	ENSG00000119820,ENSG00000152683,ENSG00000162961
cluster_549	ENSG00000272716	RP11-563N4.1	lncRNA_divergent	Component	Golgi apparatus	GO:0005794	16.9296	0.0178571	3	3	611	10344	ENSG00000119820,ENSG00000152683,ENSG00000162961
cluster_550	CATG00000048063	CATG00000048063.1	lncRNA_divergent	Component	Golgi apparatus	GO:0005794	16.9296	0.0178571	3	3	611	10344	ENSG00000119820,ENSG00000152683,ENSG00000162961
cluster_551	CATG00000048066	CATG00000048066.1	lncRNA_divergent	Component	Golgi apparatus	GO:0005794	16.9296	0.0178571	3	3	611	10344	ENSG00000119820,ENSG00000152683,ENSG00000162961
cluster_556	CATG00000047487	CATG00000047487.1	lncRNA_divergent	Component	focal adhesion	GO:0005925	12.0714	0.00695185	5	15	294	10647	ENSG00000172059,ENSG00000151694,ENSG00000119185,ENSG00000171863,ENSG00000134308
cluster_593	ENSG00000260101	RP11-568N6.1	lncRNA_divergent	Component	transport vesicle membrane	GO:0030658	32.3571	0.0277329	3	72	14	10872	ENSG00000135631,ENSG00000138069,ENSG00000198369
cluster_596	ENSG00000204929	AC074391.1	lncRNA_divergent	Component	transport vesicle membrane	GO:0030658	30.2421	0.0342916	3	77	14	10867	ENSG00000135631,ENSG00000138069,ENSG00000198369
cluster_597	ENSG00000226819	MEIS1-AS3	lncRNA_divergent	Component	transport vesicle membrane	GO:0030658	28.7381	0.0404367	3	81	14	10863	ENSG00000135631,ENSG00000138069,ENSG00000198369
cluster_598	ENSG00000236780	AC078941.1	lncRNA_divergent	Component	transport vesicle membrane	GO:0030658	27.0548	0.0537971	3	86	14	10858	ENSG00000135631,ENSG00000138069,ENSG00000198369
cluster_600	ENSG00000273064	RP11-474G23.3	lncRNA_divergent	Component	transport vesicle membrane	GO:0030658	50.7671	0.00644672	3	46	14	10898	ENSG00000135631,ENSG00000138069,ENSG00000198369
cluster_601	CATG00000043260	CATG00000043260.1	lncRNA_divergent	Component	transport vesicle membrane	GO:0030658	50.7671	0.00639209	3	46	14	10898	ENSG00000135631,ENSG00000138069,ENSG00000198369
cluster_602	ENSG00000179818	PCBP1-AS1	lncRNA_divergent	Component	transport vesicle membrane	GO:0030658	46.6886	0.00795798	3	50	14	10894	ENSG00000135631,ENSG00000138069,ENSG00000198369
cluster_603	ENSG00000233060	AC016700.2	lncRNA_intergenic	Component	transport vesicle membrane	GO:0030658	46.6886	0.00795798	3	50	14	10894	ENSG00000135631,ENSG00000138069,ENSG00000198369
cluster_604	CATG00000048899	CATG00000048899.1	lncRNA_intergenic	Component	transport vesicle membrane	GO:0030658	47.6458	0.00797215	3	49	14	10895	ENSG00000135631,ENSG00000138069,ENSG00000198369
cluster_605	CATG00000043283	CATG00000043283.1	lncRNA_intergenic	Component	transport vesicle membrane	GO:0030658	63.168	0.00313245	3	37	14	10907	ENSG00000135631,ENSG00000138069,ENSG00000198369
cluster_606	ENSG00000231327	AC016700.5	lncRNA_intergenic	Component	transport vesicle membrane	GO:0030658	58.4143	0.00415911	3	40	14	10904	ENSG00000135631,ENSG00000138069,ENSG00000198369
cluster_607	CATG00000048902	CATG00000048902.1	lncRNA_intergenic	Component	transport vesicle membrane	GO:0030658	58.4143	0.00415911	3	40	14	10904	ENSG00000135631,ENSG00000138069,ENSG00000198369
cluster_608	CATG00000043289	CATG00000043289.1	lncRNA_intergenic	Component	transport vesicle membrane	GO:0030658	40.2192	0.0144536	3	58	14	10886	ENSG00000135631,ENSG00000138069,ENSG00000198369
cluster_609	ENSG00000233849	AC022201.5	lncRNA_divergent	Component	transport vesicle membrane	GO:0030658	48.6429	0.00721126	3	48	14	10896	ENSG00000135631,ENSG00000138069,ENSG00000198369
cluster_610	ENSG00000239322	AC007040.7	lncRNA_sense_intronic	Component	transport vesicle membrane	GO:0030658	37.0102	0.0176219	3	63	14	10881	ENSG00000135631,ENSG00000138069,ENSG00000198369
cluster_612	ENSG00000272735	RP11-467P9.1	lncRNA_divergent	Component	transport vesicle membrane	GO:0030658	34.7878	0.0233856	3	67	14	10877	ENSG00000135631,ENSG00000138069,ENSG00000198369
cluster_614	ENSG00000272702	RP11-44N22.3	lncRNA_divergent	Component	transport vesicle membrane	GO:0030658	30.6429	0.0332652	3	76	14	10868	ENSG00000135631,ENSG00000138069,ENSG00000198369
cluster_626	CATG00000049072	CATG00000049072.1	lncRNA_divergent	Component	transport vesicle membrane	GO:0030658	28.7381	0.0404367	3	81	14	10863	ENSG00000135631,ENSG00000138069,ENSG00000198369
cluster_630	CATG00000043663	CATG00000043663.1	lncRNA_intergenic	Component	mitochondrial large ribosomal subunit	GO:0005762	15.1605	0.0744046	3	43	50	10865	ENSG00000115364,ENSG00000204822,ENSG00000132313
cluster_640	ENSG00000235092	AC011747.7	lncRNA_divergent	Component	focal adhesion	GO:0005925	18.0576	0.005648	4	8	295	10654	ENSG00000119185,ENSG00000134308,ENSG00000151694,ENSG00000172059
cluster_645	CATG00000041742	CATG00000041742.1	lncRNA_divergent	Component	focal adhesion	GO:0005925	20.1304	0.000812188	5	9	294	10653	ENSG00000172059,ENSG00000151694,ENSG00000119185,ENSG00000171863,ENSG00000134308
cluster_645	CATG00000041742	CATG00000041742.1	lncRNA_divergent	Component	protein-containing complex	GO:0032991	10.0257	0.0275767	4	10	420	10527	ENSG00000171863,ENSG00000134313,ENSG00000134308,ENSG00000115738
cluster_647	ENSG00000271855	RP11-214N9.1	lncRNA_divergent	Component	focal adhesion	GO:0005925	22.6488	0.000471182	5	8	294	10654	ENSG00000172059,ENSG00000151694,ENSG00000119185,ENSG00000171863,ENSG00000134308
cluster_647	ENSG00000271855	RP11-214N9.1	lncRNA_divergent	Component	protein-containing complex	GO:0032991	11.1407	0.0179236	4	9	420	10528	ENSG00000171863,ENSG00000134313,ENSG00000134308,ENSG00000115738
cluster_655	CATG00000047589	CATG00000047589.1	lncRNA_divergent	Component	focal adhesion	GO:0005925	22.6488	0.000471182	5	8	294	10654	ENSG00000172059,ENSG00000151694,ENSG00000119185,ENSG00000171863,ENSG00000134308
cluster_655	CATG00000047589	CATG00000047589.1	lncRNA_divergent	Component	protein-containing complex	GO:0032991	11.1407	0.0179236	4	9	420	10528	ENSG00000171863,ENSG00000134313,ENSG00000134308,ENSG00000115738
cluster_691	CATG00000066036	CATG00000066036.1	lncRNA_sense_intronic	Component	phagocytic vesicle	GO:0045335	20.9212	0.0493283	3	39	40	10879	ENSG00000172780,ENSG00000082781,ENSG00000075785
cluster_694	CATG00000061773	CATG00000061773.1	lncRNA_divergent	Component	endoplasmic reticulum membrane	GO:0005789	4.51089	0.0914895	6	24	574	10357	ENSG00000181789,ENSG00000058262,ENSG00000163902,ENSG00000065485,ENSG00000074416,ENSG00000172765
cluster_695	CATG00000061776	CATG00000061776.1	lncRNA_divergent	Component	endoplasmic reticulum membrane	GO:0005789	4.50478	0.0919651	5	20	575	10361	ENSG00000181789,ENSG00000058262,ENSG00000163902,ENSG00000065485,ENSG00000172765
cluster_698	ENSG00000206417	H1FX-AS1	lncRNA_divergent	Component	cell	GO:0005623	3.88687	0.091339	4	19	562	10376	ENSG00000179348,ENSG00000065485,ENSG00000181789,ENSG00000075785
cluster_698	ENSG00000206417	H1FX-AS1	lncRNA_divergent	Component	endoplasmic reticulum membrane	GO:0005789	3.78728	0.0924429	4	19	576	10362	ENSG00000163902,ENSG00000065485,ENSG00000181789,ENSG00000172765
cluster_726	CATG00000059257	CATG00000059257.1	lncRNA_sense_intronic	Component	endosome membrane	GO:0010008	8.7384	0.0683105	4	35	141	10781	ENSG00000134070,ENSG00000131381,ENSG00000131374,ENSG00000144566
cluster_726	CATG00000059257	CATG00000059257.1	lncRNA_sense_intronic	Component	intracellular membrane-bounded organelle	GO:0043231	5.04378	0.0683105	7	32	454	10468	ENSG00000144711,ENSG00000131373,ENSG00000131381,ENSG00000131374,ENSG00000154767,ENSG00000144597,ENSG00000132170
cluster_739	ENSG00000241770	RP11-555M1.3	lncRNA_divergent	Component	endoplasmic reticulum membrane	GO:0005789	3.95086	0.0902483	7	32	573	10349	ENSG00000198843,ENSG00000213186,ENSG00000169359,ENSG00000075651,ENSG00000114850,ENSG00000163590,ENSG00000120742
cluster_741	CATG00000066616	CATG00000066616.1	lncRNA_sense_intronic	Component	endoplasmic reticulum membrane	GO:0005789	4.70747	0.0572293	6	23	574	10358	ENSG00000198843,ENSG00000213186,ENSG00000169359,ENSG00000114850,ENSG00000163590,ENSG00000120742
cluster_742	CATG00000062446	CATG00000062446.1	lncRNA_antisense	Component	bicellular tight junction	GO:0005923	10.178	0.0994998	3	47	68	10843	ENSG00000181467,ENSG00000114346,ENSG00000163558
cluster_742	CATG00000062446	CATG00000062446.1	lncRNA_antisense	Component	endoplasmic reticulum membrane	GO:0005789	3.44289	0.0994998	8	42	572	10339	ENSG00000198843,ENSG00000163577,ENSG00000120742,ENSG00000213186,ENSG00000169359,ENSG00000075651,ENSG00000114850,ENSG00000163590
cluster_746	CATG00000062620	CATG00000062620.1	lncRNA_sense_intronic	Component	endoplasmic reticulum membrane	GO:0005789	4.74233	0.0849114	5	19	575	10362	ENSG00000163577,ENSG00000213186,ENSG00000169359,ENSG00000075651,ENSG00000163590
cluster_747	CATG00000062633	CATG00000062633.1	lncRNA_intergenic	Component	Golgi membrane	GO:0000139	6.52092	0.0920666	4	17	381	10559	ENSG00000163558,ENSG00000075651,ENSG00000114209,ENSG00000169359
cluster_747	CATG00000062633	CATG00000062633.1	lncRNA_intergenic	Component	endoplasmic reticulum membrane	GO:0005789	5.63315	0.0920666	5	16	575	10365	ENSG00000163577,ENSG00000213186,ENSG00000169359,ENSG00000075651,ENSG00000163590
cluster_751	CATG00000062727	CATG00000062727.1	lncRNA_sense_intronic	Component	Golgi membrane	GO:0000139	6.3122	0.0889965	5	22	380	10554	ENSG00000114209,ENSG00000173905,ENSG00000169359,ENSG00000163558,ENSG00000075651
cluster_752	CATG00000066771	CATG00000066771.1	lncRNA_sense_intronic	Component	Golgi membrane	GO:0000139	5.55316	0.0795158	5	25	380	10551	ENSG00000114209,ENSG00000173905,ENSG00000169359,ENSG00000163558,ENSG00000075651
cluster_760	CATG00000062783	CATG00000062783.1	lncRNA_divergent	Component	apical plasma membrane	GO:0016324	13.5818	0.0968554	3	16	149	10793	ENSG00000163558,ENSG00000075651,ENSG00000154310
cluster_765	CATG00000067089	CATG00000067089.1	lncRNA_divergent	Component	mitotic spindle	GO:0072686	21.5694	0.0396038	3	24	63	10871	ENSG00000163872,ENSG00000177565,ENSG00000114346
cluster_801	ENSG00000271870	RP11-97C16.1	lncRNA_antisense	Component	endoplasmic reticulum	GO:0005783	7.03293	0.0467886	3	7	629	10322	ENSG00000144455,ENSG00000150995,ENSG00000134109
cluster_802	CATG00000064140	CATG00000064140.1	lncRNA_divergent	Component	intracellular membrane-bounded organelle	GO:0043231	9.18162	0.0423143	4	10	457	10490	ENSG00000170266,ENSG00000144645,ENSG00000091317,ENSG00000170248
cluster_803	CATG00000059733	CATG00000059733.1	lncRNA_divergent	Component	intracellular membrane-bounded organelle	GO:0043231	9.18162	0.0423143	4	10	457	10490	ENSG00000170266,ENSG00000144645,ENSG00000091317,ENSG00000170248
cluster_804	CATG00000064172	CATG00000064172.1	lncRNA_divergent	Component	intracellular membrane-bounded organelle	GO:0043231	9.18162	0.0423143	4	10	457	10490	ENSG00000170266,ENSG00000144645,ENSG00000091317,ENSG00000170248
cluster_805	CATG00000059739	CATG00000059739.1	lncRNA_divergent	Component	intracellular membrane-bounded organelle	GO:0043231	9.18162	0.0423143	4	10	457	10490	ENSG00000170266,ENSG00000144645,ENSG00000091317,ENSG00000170248
cluster_806	CATG00000064202	CATG00000064202.1	lncRNA_sense_intronic	Component	intracellular membrane-bounded organelle	GO:0043231	9.18162	0.0423143	4	10	457	10490	ENSG00000170266,ENSG00000144645,ENSG00000091317,ENSG00000170248
cluster_807	ENSG00000271643	RP11-10C24.3	lncRNA_divergent	Component	intracellular membrane-bounded organelle	GO:0043231	9.18162	0.0423143	4	10	457	10490	ENSG00000170266,ENSG00000144645,ENSG00000091317,ENSG00000170248
cluster_812	ENSG00000223797	ENTPD3-AS1	lncRNA_intergenic	Component	perinuclear region of cytoplasm	GO:0048471	6.6223	0.082007	3	11	433	10514	ENSG00000182606,ENSG00000168036,ENSG00000168329
cluster_825	ENSG00000223343	RP13-131K19.2	lncRNA_divergent	Component	vesicle	GO:0031982	9.72404	0.096914	4	50	89	10818	ENSG00000225697,ENSG00000067560,ENSG00000088727,ENSG00000114395
cluster_831	ENSG00000235016	RP11-493K19.3	lncRNA_divergent	Component	lysosome	GO:0005764	5.9884	0.0957832	5	54	166	10736	ENSG00000114378,ENSG00000114316,ENSG00000068001,ENSG00000186792,ENSG00000239732
cluster_832	ENSG00000230454	U73166.2	lncRNA_intergenic	Component	COP9 signalosome	GO:0008180	20.064	0.0870374	3	65	25	10868	ENSG00000145041,ENSG00000178252,ENSG00000213672
cluster_832	ENSG00000230454	U73166.2	lncRNA_intergenic	Component	vesicle	GO:0031982	7.58708	0.0919865	4	64	89	10804	ENSG00000225697,ENSG00000067560,ENSG00000088727,ENSG00000114395
cluster_833	ENSG00000012171	SEMA3B	lncRNA_intergenic	Component	COP9 signalosome	GO:0008180	20.064	0.0870374	3	65	25	10868	ENSG00000145041,ENSG00000178252,ENSG00000213672
cluster_833	ENSG00000012171	SEMA3B	lncRNA_intergenic	Component	vesicle	GO:0031982	7.58708	0.0919865	4	64	89	10804	ENSG00000225697,ENSG00000067560,ENSG00000088727,ENSG00000114395
cluster_835	CATG00000060134	CATG00000060134.1	lncRNA_divergent	Component	lysosome	GO:0005764	6.21988	0.0832345	5	52	166	10738	ENSG00000114378,ENSG00000114316,ENSG00000068001,ENSG00000186792,ENSG00000239732
cluster_836	ENSG00000235058	ZMYND10-AS1	lncRNA_divergent	Component	lysosome	GO:0005764	5.9884	0.0935729	5	54	166	10736	ENSG00000114378,ENSG00000114316,ENSG00000068001,ENSG00000186792,ENSG00000239732
cluster_839	ENSG00000233912	AC026202.3	lncRNA_divergent	Component	site of double-strand break	GO:0035861	28.0009	0.01556	3	22	53	10883	ENSG00000170364,ENSG00000070950,ENSG00000241553
cluster_848	ENSG00000224957	AC090044.1	lncRNA_intergenic	Component	endoplasmic reticulum	GO:0005783	7.03293	0.0467886	3	7	629	10322	ENSG00000144455,ENSG00000150995,ENSG00000134109
cluster_860	ENSG00000189229	AC069277.2	lncRNA_intergenic	Component	site of double-strand break	GO:0035861	28.0009	0.01556	3	22	53	10883	ENSG00000170364,ENSG00000070950,ENSG00000241553
cluster_864	CATG00000059129	CATG00000059129.1	lncRNA_divergent	Component	site of double-strand break	GO:0035861	28.0009	0.01556	3	22	53	10883	ENSG00000170364,ENSG00000070950,ENSG00000241553
cluster_865	ENSG00000254485	RP11-380O24.1	lncRNA_divergent	Component	nuclear body	GO:0016604	6.3945	0.0987416	3	21	239	10698	ENSG00000144554,ENSG00000070950,ENSG00000134107
cluster_865	ENSG00000254485	RP11-380O24.1	lncRNA_divergent	Component	site of double-strand break	GO:0035861	29.3369	0.0137425	3	21	53	10884	ENSG00000170364,ENSG00000070950,ENSG00000241553
cluster_866	ENSG00000206573	SETD5-AS1	lncRNA_divergent	Component	nuclear body	GO:0016604	6.3945	0.0987416	3	21	239	10698	ENSG00000144554,ENSG00000070950,ENSG00000134107
cluster_866	ENSG00000206573	SETD5-AS1	lncRNA_divergent	Component	site of double-strand break	GO:0035861	29.3369	0.0137425	3	21	53	10884	ENSG00000170364,ENSG00000070950,ENSG00000241553
cluster_870	CATG00000063716	CATG00000063716.1	lncRNA_divergent	Component	site of double-strand break	GO:0035861	23.6843	0.0231046	3	26	53	10879	ENSG00000170364,ENSG00000070950,ENSG00000241553
cluster_872	ENSG00000246560	RP11-10L12.4	lncRNA_divergent	Component	endosome membrane	GO:0010008	15.2127	0.0471832	3	15	142	10801	ENSG00000109270,ENSG00000109332,ENSG00000164038
cluster_879	CATG00000073548	CATG00000073548.1	lncRNA_divergent	Component	cell	GO:0005623	5.0302	0.0912647	3	11	563	10384	ENSG00000138686,ENSG00000164109,ENSG00000138685
cluster_909	CATG00000074437	CATG00000074437.1	lncRNA_divergent	Component	lamellipodium	GO:0030027	12.0781	0.0511271	3	24	112	10822	ENSG00000109466,ENSG00000129116,ENSG00000154447
cluster_909	CATG00000074437	CATG00000074437.1	lncRNA_divergent	Component	late endosome	GO:0005770	14.5712	0.0457819	3	24	93	10841	ENSG00000170088,ENSG00000109756,ENSG00000109572
cluster_911	CATG00000074496	CATG00000074496.1	lncRNA_divergent	Component	Golgi apparatus	GO:0005794	6.0597	0.0512423	5	14	609	10333	ENSG00000109586,ENSG00000174473,ENSG00000109472,ENSG00000109572,ENSG00000154447
cluster_911	CATG00000074496	CATG00000074496.1	lncRNA_divergent	Component	lamellipodium	GO:0030027	18.1306	0.0226647	3	16	112	10830	ENSG00000109466,ENSG00000129116,ENSG00000154447
cluster_912	CATG00000070949	CATG00000070949.1	lncRNA_divergent	Component	Golgi apparatus	GO:0005794	5.09556	0.0458958	6	20	608	10327	ENSG00000109586,ENSG00000174473,ENSG00000170088,ENSG00000109472,ENSG00000109572,ENSG00000154447
cluster_912	CATG00000070949	CATG00000070949.1	lncRNA_divergent	Component	lamellipodium	GO:0030027	12.6044	0.0458958	3	23	112	10823	ENSG00000109466,ENSG00000129116,ENSG00000154447
cluster_927	ENSG00000248370	RP11-366H4.1	lncRNA_intergenic	Component	integral component of plasma membrane	GO:0005887	5.61592	0.0857346	3	13	432	10513	ENSG00000164342,ENSG00000151729,ENSG00000083857
cluster_929	ENSG00000249378	LINC01060	lncRNA_intergenic	Component	integral component of plasma membrane	GO:0005887	7.30278	0.0519958	3	10	432	10516	ENSG00000164342,ENSG00000151729,ENSG00000083857
cluster_942	CATG00000072356	CATG00000072356.1	lncRNA_divergent	Component	Golgi apparatus	GO:0005794	5.07545	0.0911954	3	10	611	10337	ENSG00000174125,ENSG00000197712,ENSG00000174130
cluster_942	CATG00000072356	CATG00000072356.1	lncRNA_divergent	Component	cell	GO:0005623	5.53375	0.0830532	3	10	563	10385	ENSG00000174343,ENSG00000078140,ENSG00000174130
cluster_942	CATG00000072356	CATG00000072356.1	lncRNA_divergent	Component	integral component of plasma membrane	GO:0005887	7.30278	0.0505245	3	10	432	10516	ENSG00000174343,ENSG00000174130,ENSG00000174125
cluster_968	CATG00000067637	CATG00000067637.1	lncRNA_intergenic	Component	dendrite	GO:0030425	11.0692	0.0513861	4	21	185	10751	ENSG00000197386,ENSG00000109501,ENSG00000125388,ENSG00000159788
cluster_969	ENSG00000248049	UBA6-AS1	lncRNA_divergent	Component	extracellular region	GO:0005576	7.17805	0.0534198	3	7	617	10334	ENSG00000109205,ENSG00000182585,ENSG00000163739
cluster_969	ENSG00000248049	UBA6-AS1	lncRNA_divergent	Component	extracellular space	GO:0005615	9.53594	0.04092	3	7	471	10480	ENSG00000109205,ENSG00000182585,ENSG00000163739
cluster_972	CATG00000072755	CATG00000072755.1	lncRNA_divergent	Component	extracellular region	GO:0005576	6.30599	0.0317027	6	16	614	10325	ENSG00000163739,ENSG00000081041,ENSG00000163734,ENSG00000109205,ENSG00000169429,ENSG00000182585
cluster_972	CATG00000072755	CATG00000072755.1	lncRNA_divergent	Component	extracellular space	GO:0005615	8.39022	0.0151655	6	16	468	10471	ENSG00000163739,ENSG00000081041,ENSG00000163734,ENSG00000109205,ENSG00000169429,ENSG00000182585
cluster_973	CATG00000072758	CATG00000072758.1	lncRNA_divergent	Component	clathrin-coated vesicle membrane	GO:0030665	35.9242	0.00644714	3	26	35	10897	ENSG00000182585,ENSG00000174808,ENSG00000138760
cluster_973	CATG00000072758	CATG00000072758.1	lncRNA_divergent	Component	extracellular region	GO:0005576	5.35615	0.0218557	7	22	613	10319	ENSG00000163739,ENSG00000081041,ENSG00000163734,ENSG00000174808,ENSG00000109205,ENSG00000169429,ENSG00000182585
cluster_973	CATG00000072758	CATG00000072758.1	lncRNA_divergent	Component	extracellular space	GO:0005615	7.13013	0.00644714	7	22	467	10465	ENSG00000163739,ENSG00000081041,ENSG00000163734,ENSG00000174808,ENSG00000109205,ENSG00000169429,ENSG00000182585
cluster_975	ENSG00000250220	RP11-692D12.1	lncRNA_divergent	Component	clathrin-coated vesicle membrane	GO:0030665	38.925	0.00248559	3	24	35	10899	ENSG00000182585,ENSG00000174808,ENSG00000138760
cluster_975	ENSG00000250220	RP11-692D12.1	lncRNA_divergent	Component	extracellular region	GO:0005576	7.10148	0.00248559	8	19	612	10322	ENSG00000163739,ENSG00000081041,ENSG00000163734,ENSG00000174808,ENSG00000109205,ENSG00000145287,ENSG00000169429,ENSG00000182585
cluster_975	ENSG00000250220	RP11-692D12.1	lncRNA_divergent	Component	extracellular space	GO:0005615	7.84465	0.00248559	7	20	467	10467	ENSG00000163739,ENSG00000081041,ENSG00000163734,ENSG00000174808,ENSG00000109205,ENSG00000169429,ENSG00000182585
cluster_976	CATG00000068938	CATG00000068938.1	lncRNA_divergent	Component	clathrin-coated vesicle membrane	GO:0030665	27.4513	0.0236817	3	34	35	10889	ENSG00000182585,ENSG00000174808,ENSG00000138760
cluster_976	CATG00000068938	CATG00000068938.1	lncRNA_divergent	Component	extracellular region	GO:0005576	4.64819	0.025818	8	29	612	10312	ENSG00000163739,ENSG00000081041,ENSG00000163734,ENSG00000174808,ENSG00000109205,ENSG00000145287,ENSG00000169429,ENSG00000182585
cluster_976	CATG00000068938	CATG00000068938.1	lncRNA_divergent	Component	extracellular space	GO:0005615	5.22477	0.025818	7	30	467	10457	ENSG00000163739,ENSG00000081041,ENSG00000163734,ENSG00000174808,ENSG00000109205,ENSG00000169429,ENSG00000182585
cluster_977	CATG00000068951	CATG00000068951.1	lncRNA_divergent	Component	clathrin-coated vesicle membrane	GO:0030665	33.352	0.0117972	3	28	35	10895	ENSG00000182585,ENSG00000174808,ENSG00000138760
cluster_977	CATG00000068951	CATG00000068951.1	lncRNA_divergent	Component	extracellular region	GO:0005576	4.90885	0.034445	7	24	613	10317	ENSG00000163739,ENSG00000081041,ENSG00000163734,ENSG00000174808,ENSG00000145287,ENSG00000169429,ENSG00000182585
cluster_977	CATG00000068951	CATG00000068951.1	lncRNA_divergent	Component	extracellular space	GO:0005615	5.36513	0.034445	6	25	468	10462	ENSG00000163739,ENSG00000081041,ENSG00000163734,ENSG00000174808,ENSG00000169429,ENSG00000182585
cluster_978	CATG00000068984	CATG00000068984.1	lncRNA_divergent	Component	clathrin-coated vesicle membrane	GO:0030665	40.6211	0.00577066	3	23	35	10900	ENSG00000182585,ENSG00000174808,ENSG00000138760
cluster_978	CATG00000068984	CATG00000068984.1	lncRNA_divergent	Component	extracellular region	GO:0005576	6.20366	0.0139625	7	19	613	10322	ENSG00000163739,ENSG00000081041,ENSG00000163734,ENSG00000174808,ENSG00000145287,ENSG00000169429,ENSG00000182585
cluster_978	CATG00000068984	CATG00000068984.1	lncRNA_divergent	Component	extracellular space	GO:0005615	6.70962	0.0141599	6	20	468	10467	ENSG00000163739,ENSG00000081041,ENSG00000163734,ENSG00000174808,ENSG00000169429,ENSG00000182585
cluster_979	CATG00000069011	CATG00000069011.1	lncRNA_divergent	Component	extracellular region	GO:0005576	4.90885	0.0459267	7	24	613	10317	ENSG00000173083,ENSG00000081041,ENSG00000163734,ENSG00000163739,ENSG00000145287,ENSG00000169429,ENSG00000182585
cluster_979	CATG00000069011	CATG00000069011.1	lncRNA_divergent	Component	extracellular space	GO:0005615	4.2894	0.0975819	5	26	469	10461	ENSG00000163739,ENSG00000081041,ENSG00000163734,ENSG00000169429,ENSG00000182585
cluster_979	CATG00000069011	CATG00000069011.1	lncRNA_divergent	Component	lysosomal lumen	GO:0043202	22.855	0.0336408	3	28	51	10879	ENSG00000138744,ENSG00000138760,ENSG00000173083
cluster_979	CATG00000069011	CATG00000069011.1	lncRNA_divergent	Component	mitochondrial inner membrane	GO:0005743	5.1609	0.0975819	4	27	305	10625	ENSG00000163738,ENSG00000169288,ENSG00000173085,ENSG00000163319
cluster_982	ENSG00000251442	RP11-792D21.2	lncRNA_intergenic	Component	extracellular region	GO:0005576	3.79782	0.0679576	7	31	613	10310	ENSG00000173083,ENSG00000081041,ENSG00000163734,ENSG00000163739,ENSG00000145287,ENSG00000169429,ENSG00000182585
cluster_982	ENSG00000251442	RP11-792D21.2	lncRNA_intergenic	Component	lysosomal lumen	GO:0043202	18.2723	0.0633047	3	35	51	10872	ENSG00000138744,ENSG00000138760,ENSG00000173083
cluster_982	ENSG00000251442	RP11-792D21.2	lncRNA_intergenic	Component	ribonucleoprotein complex	GO:1990904	8.12707	0.0714322	3	35	114	10809	ENSG00000138668,ENSG00000152795,ENSG00000138757
cluster_985	CATG00000072989	CATG00000072989.1	lncRNA_divergent	Component	lysosomal lumen	GO:0043202	14.1987	0.0910949	3	45	51	10862	ENSG00000138744,ENSG00000138760,ENSG00000173083
cluster_992	ENSG00000214559	RP11-323J4.1	lncRNA_divergent	Component	endosome membrane	GO:0010008	12.0056	0.079901	3	19	142	10797	ENSG00000109270,ENSG00000109332,ENSG00000164038
cluster_992	ENSG00000214559	RP11-323J4.1	lncRNA_divergent	Component	mitochondrion	GO:0005739	4.017	0.079901	6	16	934	10005	ENSG00000197894,ENSG00000164039,ENSG00000145331,ENSG00000109320,ENSG00000138698,ENSG00000138814
cluster_993	ENSG00000263923	RP11-571L19.7	lncRNA_divergent	Component	actin cytoskeleton	GO:0015629	10.3571	0.0822195	3	23	136	10799	ENSG00000163110,ENSG00000145331,ENSG00000145335
cluster_993	ENSG00000263923	RP11-571L19.7	lncRNA_divergent	Component	cell	GO:0005623	4.40285	0.0939326	5	21	561	10374	ENSG00000164037,ENSG00000138821,ENSG00000118777,ENSG00000138814,ENSG00000145335
cluster_993	ENSG00000263923	RP11-571L19.7	lncRNA_divergent	Component	endosome membrane	GO:0010008	9.91396	0.0822195	3	23	142	10793	ENSG00000109270,ENSG00000109332,ENSG00000164038
cluster_993	ENSG00000263923	RP11-571L19.7	lncRNA_divergent	Component	mitochondrion	GO:0005739	3.94957	0.0822195	7	19	933	10002	ENSG00000197894,ENSG00000164039,ENSG00000145331,ENSG00000109320,ENSG00000138698,ENSG00000138814,ENSG00000145335
cluster_994	ENSG00000246090	RP11-696N14.1	lncRNA_divergent	Component	mitochondrion	GO:0005739	4.27821	0.0736837	4	10	936	10011	ENSG00000197894,ENSG00000138814,ENSG00000145331,ENSG00000138698
cluster_995	ENSG00000245322	RP11-15B17.1	lncRNA_divergent	Component	endosome membrane	GO:0010008	12.0056	0.079901	3	19	142	10797	ENSG00000109270,ENSG00000109332,ENSG00000164038
cluster_995	ENSG00000245322	RP11-15B17.1	lncRNA_divergent	Component	mitochondrion	GO:0005739	4.017	0.079901	6	16	934	10005	ENSG00000197894,ENSG00000164039,ENSG00000145331,ENSG00000109320,ENSG00000138698,ENSG00000138814
cluster_1059	CATG00000081626	CATG00000081626.1	lncRNA_divergent	Component	focal adhesion	GO:0005925	6.52977	0.0211471	7	39	292	10623	ENSG00000164587,ENSG00000145907,ENSG00000113721,ENSG00000145819,ENSG00000197043,ENSG00000187678,ENSG00000132912
cluster_1059	CATG00000081626	CATG00000081626.1	lncRNA_divergent	Component	stress fiber	GO:0001725	21.6877	0.0247469	3	43	35	10880	ENSG00000171992,ENSG00000132912,ENSG00000173210
cluster_1060	CATG00000078036	CATG00000078036.1	lncRNA_divergent	Component	focal adhesion	GO:0005925	6.06164	0.0298209	7	42	292	10620	ENSG00000164587,ENSG00000145907,ENSG00000113721,ENSG00000145819,ENSG00000197043,ENSG00000187678,ENSG00000132912
cluster_1060	CATG00000078036	CATG00000078036.1	lncRNA_divergent	Component	stress fiber	GO:0001725	20.2677	0.0298209	3	46	35	10877	ENSG00000171992,ENSG00000132912,ENSG00000173210
cluster_1061	CATG00000081638	CATG00000081638.1	lncRNA_divergent	Component	stress fiber	GO:0001725	17.9192	0.0944068	3	52	35	10871	ENSG00000171992,ENSG00000132912,ENSG00000173210
cluster_1062	CATG00000078047	CATG00000078047.1	lncRNA_divergent	Component	focal adhesion	GO:0005925	5.72517	0.0496835	6	38	293	10624	ENSG00000164587,ENSG00000145907,ENSG00000113721,ENSG00000145819,ENSG00000197043,ENSG00000132912
cluster_1062	CATG00000078047	CATG00000078047.1	lncRNA_divergent	Component	stress fiber	GO:0001725	22.7498	0.0396957	3	41	35	10882	ENSG00000171992,ENSG00000132912,ENSG00000173210
cluster_1069	ENSG00000253256	CTB-11I22.1	lncRNA_divergent	Component	mediator complex	GO:0016592	16.6882	0.0719321	3	63	31	10864	ENSG00000155846,ENSG00000155868,ENSG00000135077
cluster_1072	CATG00000075226	CATG00000075226.1	lncRNA_divergent	Component	nucleolus	GO:0005730	3.95493	0.0954179	9	36	649	10267	ENSG00000112941,ENSG00000037474,ENSG00000173545,ENSG00000168724,ENSG00000145555,ENSG00000113387,ENSG00000113360,ENSG00000073578,ENSG00000154153
cluster_1073	CATG00000081943	CATG00000081943.1	lncRNA_antisense	Component	perinuclear region of cytoplasm	GO:0048471	5.20175	0.0953996	3	14	433	10511	ENSG00000131188,ENSG00000113645,ENSG00000055163
cluster_1075	CATG00000078672	CATG00000078672.1	lncRNA_divergent	Component	cell	GO:0005623	6.15836	0.0912731	4	12	562	10383	ENSG00000113732,ENSG00000040275,ENSG00000181163,ENSG00000113739
cluster_1080	ENSG00000253628	RP11-536N17.1	lncRNA_intergenic	Component	cell junction	GO:0030054	9.43651	0.0795035	3	14	243	10701	ENSG00000174705,ENSG00000113742,ENSG00000131188
cluster_1080	ENSG00000253628	RP11-536N17.1	lncRNA_intergenic	Component	endoplasmic reticulum	GO:0005783	5.05439	0.0795035	4	13	628	10316	ENSG00000113734,ENSG00000113739,ENSG00000113742,ENSG00000113719
cluster_1084	CATG00000078741	CATG00000078741.1	lncRNA_intergenic	Component	cell junction	GO:0030054	5.98744	0.089725	5	37	241	10678	ENSG00000074276,ENSG00000131188,ENSG00000174705,ENSG00000113742,ENSG00000055163
cluster_1112	CATG00000075290	CATG00000075290.1	lncRNA_sense_intronic	Component	nucleolus	GO:0005730	23.5901	0.0334485	3	2	655	10301	ENSG00000173545,ENSG00000145555,ENSG00000154153
cluster_1114	CATG00000079326	CATG00000079326.1	lncRNA_intergenic	Component	nucleolus	GO:0005730	5.9166	0.0789294	6	16	652	10287	ENSG00000173545,ENSG00000168724,ENSG00000145555,ENSG00000113387,ENSG00000113360,ENSG00000154153
cluster_1115	ENSG00000251273	RP11-549K20.1	lncRNA_intergenic	Component	nucleolus	GO:0005730	4.06832	0.0805426	9	35	649	10268	ENSG00000112941,ENSG00000145604,ENSG00000037474,ENSG00000173545,ENSG00000168724,ENSG00000145555,ENSG00000113387,ENSG00000113360,ENSG00000154153
cluster_1151	ENSG00000247796	CTD-2366F13.1	lncRNA_divergent	Component	external side of plasma membrane	GO:0009897	22.7002	0.00291305	4	21	91	10845	ENSG00000213949,ENSG00000164171,ENSG00000164509,ENSG00000134352
cluster_1152	CATG00000079758	CATG00000079758.1	lncRNA_intergenic	Component	external side of plasma membrane	GO:0009897	19.6522	0.0122349	3	18	92	10848	ENSG00000213949,ENSG00000164171,ENSG00000164509
cluster_1153	ENSG00000249069	LINC01033	lncRNA_divergent	Component	external side of plasma membrane	GO:0009897	22.7002	0.00291305	4	21	91	10845	ENSG00000213949,ENSG00000164171,ENSG00000164509,ENSG00000134352
cluster_1154	ENSG00000251307	RP11-506H20.1	lncRNA_divergent	Component	external side of plasma membrane	GO:0009897	25.0943	0.00177709	4	19	91	10847	ENSG00000213949,ENSG00000164171,ENSG00000164509,ENSG00000134352
cluster_1155	ENSG00000227908	CTD-2031P19.3	lncRNA_divergent	Component	external side of plasma membrane	GO:0009897	22.7002	0.00273826	4	21	91	10845	ENSG00000213949,ENSG00000164171,ENSG00000164509,ENSG00000134352
cluster_1156	CATG00000075893	CATG00000075893.1	lncRNA_antisense	Component	external side of plasma membrane	GO:0009897	21.6663	0.00348831	4	22	91	10844	ENSG00000213949,ENSG00000164171,ENSG00000164509,ENSG00000134352
cluster_1157	CATG00000075926	CATG00000075926.1	lncRNA_divergent	Component	external side of plasma membrane	GO:0009897	21.6663	0.00348831	4	22	91	10844	ENSG00000213949,ENSG00000164171,ENSG00000164509,ENSG00000134352
cluster_1158	CATG00000075998	CATG00000075998.1	lncRNA_divergent	Component	external side of plasma membrane	GO:0009897	23.8374	0.0022662	4	20	91	10846	ENSG00000213949,ENSG00000164171,ENSG00000164509,ENSG00000134352
cluster_1260	CATG00000086067	CATG00000086067.1	lncRNA_sense_intronic	Component	cell junction	GO:0030054	7.06777	0.098415	4	25	242	10690	ENSG00000112378,ENSG00000152818,ENSG00000152894,ENSG00000079819
cluster_1269	ENSG00000234147	RP3-460G2.2	lncRNA_intergenic	Component	SNARE complex	GO:0031201	21.7001	0.0464185	3	47	32	10879	ENSG00000079950,ENSG00000135604,ENSG00000164506
cluster_1270	ENSG00000232618	RP11-439L18.1	lncRNA_divergent	Component	cell junction	GO:0030054	7.33676	0.0678711	3	18	243	10697	ENSG00000112378,ENSG00000152818,ENSG00000164506
cluster_1270	ENSG00000232618	RP11-439L18.1	lncRNA_divergent	Component	protein-containing complex	GO:0032991	5.89356	0.0678711	4	17	420	10520	ENSG00000111961,ENSG00000152818,ENSG00000164442,ENSG00000034693
cluster_1273	ENSG00000235652	RP11-545I5.3	lncRNA_divergent	Component	protein-containing complex	GO:0032991	5.35612	0.0857538	3	14	421	10523	ENSG00000111961,ENSG00000152818,ENSG00000034693
cluster_1279	ENSG00000227627	RP1-101K10.6	lncRNA_divergent	Component	trans-Golgi network	GO:0005802	17.2178	0.0636793	3	17	111	10830	ENSG00000130340,ENSG00000197081,ENSG00000118508
cluster_1305	ENSG00000272345	RP1-30M3.5	lncRNA_antisense	Component	external side of plasma membrane	GO:0009897	8.86599	0.000651268	6	82	89	10784	ENSG00000010704,ENSG00000186470,ENSG00000026950,ENSG00000111801,ENSG00000124508,ENSG00000112763
cluster_1305	ENSG00000272345	RP1-30M3.5	lncRNA_antisense	Component	extracellular region	GO:0005576	4.07797	6.23393e-05	17	71	603	10270	ENSG00000196966,ENSG00000256018,ENSG00000197153,ENSG00000203813,ENSG00000198339,ENSG00000124693,ENSG00000196176,ENSG00000188987,ENSG00000112293,ENSG00000197238,ENSG00000197061,ENSG00000158406,ENSG00000124529,ENSG00000198518,ENSG00000256316,ENSG00000198366,ENSG00000197409
cluster_1305	ENSG00000272345	RP1-30M3.5	lncRNA_antisense	Component	nuclear chromatin	GO:0000790	4.26331	0.000155688	14	74	462	10411	ENSG00000184357,ENSG00000187475,ENSG00000168274,ENSG00000196866,ENSG00000196747,ENSG00000184348,ENSG00000196787,ENSG00000198374,ENSG00000164508,ENSG00000137259,ENSG00000233224,ENSG00000124610,ENSG00000184825,ENSG00000187837
cluster_1305	ENSG00000272345	RP1-30M3.5	lncRNA_antisense	Component	nuclear chromosome	GO:0000228	100.454	6.74767e-23	16	72	24	10849	ENSG00000196966,ENSG00000256018,ENSG00000197153,ENSG00000203813,ENSG00000124693,ENSG00000196176,ENSG00000256316,ENSG00000188987,ENSG00000198339,ENSG00000197238,ENSG00000197061,ENSG00000158406,ENSG00000124529,ENSG00000198518,ENSG00000198366,ENSG00000197409
cluster_1305	ENSG00000272345	RP1-30M3.5	lncRNA_antisense	Component	nuclear chromosome, telomeric region	GO:0000784	17.3098	4.93417e-09	11	77	89	10784	ENSG00000198339,ENSG00000196176,ENSG00000188987,ENSG00000146047,ENSG00000197238,ENSG00000197061,ENSG00000158406,ENSG00000124529,ENSG00000198518,ENSG00000204569,ENSG00000164508
cluster_1305	ENSG00000272345	RP1-30M3.5	lncRNA_antisense	Component	nuclear euchromatin	GO:0005719	32.3125	0.000128985	4	84	16	10857	ENSG00000124610,ENSG00000184357,ENSG00000187475,ENSG00000187837
cluster_1305	ENSG00000272345	RP1-30M3.5	lncRNA_antisense	Component	nuclear nucleosome	GO:0000788	520.439	3.14046e-31	17	71	5	10868	ENSG00000196966,ENSG00000198339,ENSG00000256018,ENSG00000197153,ENSG00000203813,ENSG00000124693,ENSG00000196176,ENSG00000256316,ENSG00000188987,ENSG00000146047,ENSG00000197238,ENSG00000197061,ENSG00000158406,ENSG00000124529,ENSG00000198518,ENSG00000198366,ENSG00000197409
cluster_1305	ENSG00000272345	RP1-30M3.5	lncRNA_antisense	Component	nucleosome	GO:0000786	376.701	4.89594e-70	40	48	24	10849	ENSG00000256316,ENSG00000196747,ENSG00000184348,ENSG00000196787,ENSG00000198374,ENSG00000124635,ENSG00000146047,ENSG00000137259,ENSG00000233224,ENSG00000185130,ENSG00000233822,ENSG00000196374,ENSG00000197459,ENSG00000168242,ENSG00000196331,ENSG00000198366,ENSG00000197409,ENSG00000196966,ENSG00000256018,ENSG00000197153,ENSG00000203813,ENSG00000124693,ENSG00000196176,ENSG00000188987,ENSG00000197238,ENSG00000197061,ENSG00000158406,ENSG00000124529,ENSG00000198518,ENSG00000164508,ENSG00000187837,ENSG00000184357,ENSG00000187475,ENSG00000168274,ENSG00000196866,ENSG00000187990,ENSG00000124610,ENSG00000198339,ENSG00000184825,ENSG00000197903
cluster_1305	ENSG00000272345	RP1-30M3.5	lncRNA_antisense	Component	protein-containing complex	GO:0032991	6.15711	3.66307e-07	17	71	407	10466	ENSG00000196966,ENSG00000256018,ENSG00000197153,ENSG00000203813,ENSG00000198339,ENSG00000124693,ENSG00000196176,ENSG00000188987,ENSG00000256316,ENSG00000197238,ENSG00000197061,ENSG00000158406,ENSG00000124529,ENSG00000198518,ENSG00000197459,ENSG00000198366,ENSG00000197409
cluster_1306	CATG00000087796	CATG00000087796.1	lncRNA_intergenic	Component	external side of plasma membrane	GO:0009897	8.3287	0.00312796	5	72	90	10794	ENSG00000010704,ENSG00000186470,ENSG00000111801,ENSG00000124508,ENSG00000112763
cluster_1306	CATG00000087796	CATG00000087796.1	lncRNA_intergenic	Component	extracellular region	GO:0005576	4.46423	4.31704e-05	16	61	604	10280	ENSG00000196966,ENSG00000256018,ENSG00000197153,ENSG00000198339,ENSG00000124693,ENSG00000196176,ENSG00000188987,ENSG00000112293,ENSG00000197238,ENSG00000197061,ENSG00000158406,ENSG00000124529,ENSG00000198518,ENSG00000256316,ENSG00000198366,ENSG00000197409
cluster_1306	CATG00000087796	CATG00000087796.1	lncRNA_intergenic	Component	nuclear chromatin	GO:0000790	4.14589	0.000727589	12	65	464	10420	ENSG00000184357,ENSG00000187475,ENSG00000168274,ENSG00000196866,ENSG00000196787,ENSG00000198374,ENSG00000164508,ENSG00000137259,ENSG00000233224,ENSG00000124610,ENSG00000184825,ENSG00000187837
cluster_1306	CATG00000087796	CATG00000087796.1	lncRNA_intergenic	Component	nuclear chromosome	GO:0000228	105.087	7.31527e-22	15	62	25	10859	ENSG00000196966,ENSG00000256018,ENSG00000197153,ENSG00000124693,ENSG00000196176,ENSG00000256316,ENSG00000188987,ENSG00000198339,ENSG00000197238,ENSG00000197061,ENSG00000158406,ENSG00000124529,ENSG00000198518,ENSG00000198366,ENSG00000197409
cluster_1306	CATG00000087796	CATG00000087796.1	lncRNA_intergenic	Component	nuclear chromosome, telomeric region	GO:0000784	20.2154	1.11859e-09	11	66	89	10795	ENSG00000198339,ENSG00000196176,ENSG00000188987,ENSG00000146047,ENSG00000197238,ENSG00000197061,ENSG00000158406,ENSG00000124529,ENSG00000198518,ENSG00000204569,ENSG00000164508
cluster_1306	CATG00000087796	CATG00000087796.1	lncRNA_intergenic	Component	nuclear euchromatin	GO:0005719	37.2192	7.5825e-05	4	73	16	10868	ENSG00000124610,ENSG00000184357,ENSG00000187475,ENSG00000187837
cluster_1306	CATG00000087796	CATG00000087796.1	lncRNA_intergenic	Component	nuclear nucleosome	GO:0000788	475.541	1.2762e-29	16	61	6	10878	ENSG00000196966,ENSG00000198339,ENSG00000256018,ENSG00000197153,ENSG00000124693,ENSG00000196176,ENSG00000256316,ENSG00000188987,ENSG00000146047,ENSG00000197238,ENSG00000197061,ENSG00000158406,ENSG00000124529,ENSG00000198518,ENSG00000198366,ENSG00000197409
cluster_1306	CATG00000087796	CATG00000087796.1	lncRNA_intergenic	Component	nucleosome	GO:0000786	286.074	8.55102e-58	34	43	30	10854	ENSG00000256316,ENSG00000196787,ENSG00000124635,ENSG00000146047,ENSG00000198374,ENSG00000137259,ENSG00000233224,ENSG00000197459,ENSG00000168242,ENSG00000196331,ENSG00000198366,ENSG00000197409,ENSG00000196966,ENSG00000256018,ENSG00000197153,ENSG00000124693,ENSG00000196176,ENSG00000188987,ENSG00000197238,ENSG00000197061,ENSG00000158406,ENSG00000124529,ENSG00000198518,ENSG00000164508,ENSG00000187837,ENSG00000184357,ENSG00000187475,ENSG00000168274,ENSG00000196866,ENSG00000187990,ENSG00000124610,ENSG00000198339,ENSG00000184825,ENSG00000197903
cluster_1306	CATG00000087796	CATG00000087796.1	lncRNA_intergenic	Component	protein-containing complex	GO:0032991	6.73481	3.14036e-07	16	61	408	10476	ENSG00000196966,ENSG00000256018,ENSG00000197153,ENSG00000198339,ENSG00000124693,ENSG00000196176,ENSG00000188987,ENSG00000256316,ENSG00000197238,ENSG00000197061,ENSG00000158406,ENSG00000124529,ENSG00000198518,ENSG00000197459,ENSG00000198366,ENSG00000197409
cluster_1307	CATG00000083271	CATG00000083271.1	lncRNA_divergent	Component	external side of plasma membrane	GO:0009897	8.15227	0.000754407	7	105	88	10761	ENSG00000137312,ENSG00000010704,ENSG00000186470,ENSG00000026950,ENSG00000111801,ENSG00000124508,ENSG00000112763
cluster_1307	CATG00000083271	CATG00000083271.1	lncRNA_divergent	Component	extracellular region	GO:0005576	3.04062	0.00226203	17	95	603	10246	ENSG00000196966,ENSG00000256018,ENSG00000197153,ENSG00000203813,ENSG00000198339,ENSG00000124693,ENSG00000188987,ENSG00000196176,ENSG00000112293,ENSG00000197238,ENSG00000197061,ENSG00000158406,ENSG00000124529,ENSG00000198518,ENSG00000256316,ENSG00000198366,ENSG00000197409
cluster_1307	CATG00000083271	CATG00000083271.1	lncRNA_divergent	Component	nuclear chromatin	GO:0000790	3.21181	0.00391348	14	98	462	10387	ENSG00000184357,ENSG00000187475,ENSG00000168274,ENSG00000196866,ENSG00000196747,ENSG00000184348,ENSG00000196787,ENSG00000198374,ENSG00000164508,ENSG00000137259,ENSG00000233224,ENSG00000124610,ENSG00000184825,ENSG00000187837
cluster_1307	CATG00000083271	CATG00000083271.1	lncRNA_divergent	Component	nuclear chromosome	GO:0000228	75.1736	8.27972e-21	16	96	24	10825	ENSG00000196966,ENSG00000256018,ENSG00000197153,ENSG00000203813,ENSG00000124693,ENSG00000196176,ENSG00000256316,ENSG00000188987,ENSG00000198339,ENSG00000197238,ENSG00000197061,ENSG00000158406,ENSG00000124529,ENSG00000198518,ENSG00000198366,ENSG00000197409
cluster_1307	CATG00000083271	CATG00000083271.1	lncRNA_divergent	Component	nuclear chromosome, telomeric region	GO:0000784	13.1672	1.32608e-07	11	101	89	10760	ENSG00000198339,ENSG00000196176,ENSG00000188987,ENSG00000146047,ENSG00000197238,ENSG00000197061,ENSG00000158406,ENSG00000124529,ENSG00000198518,ENSG00000204569,ENSG00000164508
cluster_1307	CATG00000083271	CATG00000083271.1	lncRNA_divergent	Component	nuclear euchromatin	GO:0005719	25.0764	0.000754407	4	108	16	10833	ENSG00000124610,ENSG00000184357,ENSG00000187475,ENSG00000187837
cluster_1307	CATG00000083271	CATG00000083271.1	lncRNA_divergent	Component	nuclear nucleosome	GO:0000788	388.101	5.3449e-29	17	95	5	10844	ENSG00000196966,ENSG00000198339,ENSG00000256018,ENSG00000197153,ENSG00000203813,ENSG00000124693,ENSG00000196176,ENSG00000256316,ENSG00000188987,ENSG00000146047,ENSG00000197238,ENSG00000197061,ENSG00000158406,ENSG00000124529,ENSG00000198518,ENSG00000198366,ENSG00000197409
cluster_1307	CATG00000083271	CATG00000083271.1	lncRNA_divergent	Component	nucleosome	GO:0000786	250.579	1.96867e-64	40	72	24	10825	ENSG00000256316,ENSG00000196747,ENSG00000184348,ENSG00000196787,ENSG00000198374,ENSG00000124635,ENSG00000146047,ENSG00000137259,ENSG00000233224,ENSG00000185130,ENSG00000233822,ENSG00000196374,ENSG00000197459,ENSG00000168242,ENSG00000196331,ENSG00000198366,ENSG00000197409,ENSG00000196966,ENSG00000256018,ENSG00000197153,ENSG00000203813,ENSG00000124693,ENSG00000196176,ENSG00000188987,ENSG00000197238,ENSG00000197061,ENSG00000158406,ENSG00000124529,ENSG00000198518,ENSG00000164508,ENSG00000187837,ENSG00000184357,ENSG00000187475,ENSG00000168274,ENSG00000196866,ENSG00000187990,ENSG00000124610,ENSG00000198339,ENSG00000184825,ENSG00000197903
cluster_1307	CATG00000083271	CATG00000083271.1	lncRNA_divergent	Component	protein-containing complex	GO:0032991	4.59108	2.6798e-05	17	95	407	10442	ENSG00000196966,ENSG00000256018,ENSG00000197153,ENSG00000203813,ENSG00000198339,ENSG00000124693,ENSG00000188987,ENSG00000196176,ENSG00000256316,ENSG00000197238,ENSG00000197061,ENSG00000158406,ENSG00000124529,ENSG00000198518,ENSG00000197459,ENSG00000198366,ENSG00000197409
cluster_1308	CATG00000087834	CATG00000087834.1	lncRNA_divergent	Component	external side of plasma membrane	GO:0009897	8.16336	0.00118263	6	89	89	10777	ENSG00000010704,ENSG00000186470,ENSG00000026950,ENSG00000111801,ENSG00000124508,ENSG00000112763
cluster_1308	CATG00000087834	CATG00000087834.1	lncRNA_divergent	Component	extracellular region	GO:0005576	3.70947	0.000207608	17	78	603	10263	ENSG00000196966,ENSG00000256018,ENSG00000197153,ENSG00000203813,ENSG00000198339,ENSG00000124693,ENSG00000196176,ENSG00000188987,ENSG00000112293,ENSG00000197238,ENSG00000197061,ENSG00000158406,ENSG00000124529,ENSG00000198518,ENSG00000256316,ENSG00000198366,ENSG00000197409
cluster_1308	CATG00000087834	CATG00000087834.1	lncRNA_divergent	Component	nuclear chromatin	GO:0000790	3.89226	0.000445249	14	81	462	10404	ENSG00000184357,ENSG00000187475,ENSG00000168274,ENSG00000196866,ENSG00000196747,ENSG00000184348,ENSG00000196787,ENSG00000198374,ENSG00000164508,ENSG00000137259,ENSG00000233224,ENSG00000124610,ENSG00000184825,ENSG00000187837
cluster_1308	CATG00000087834	CATG00000087834.1	lncRNA_divergent	Component	nuclear chromosome	GO:0000228	91.4937	3.01339e-22	16	79	24	10842	ENSG00000196966,ENSG00000256018,ENSG00000197153,ENSG00000203813,ENSG00000124693,ENSG00000196176,ENSG00000256316,ENSG00000188987,ENSG00000198339,ENSG00000197238,ENSG00000197061,ENSG00000158406,ENSG00000124529,ENSG00000198518,ENSG00000198366,ENSG00000197409
cluster_1308	CATG00000087834	CATG00000087834.1	lncRNA_divergent	Component	nuclear chromosome, telomeric region	GO:0000784	15.857	1.35775e-08	11	84	89	10777	ENSG00000198339,ENSG00000196176,ENSG00000188987,ENSG00000146047,ENSG00000197238,ENSG00000197061,ENSG00000158406,ENSG00000124529,ENSG00000198518,ENSG00000204569,ENSG00000164508
cluster_1308	CATG00000087834	CATG00000087834.1	lncRNA_divergent	Component	nuclear euchromatin	GO:0005719	29.8077	0.000207608	4	91	16	10850	ENSG00000124610,ENSG00000184357,ENSG00000187475,ENSG00000187837
cluster_1308	CATG00000087834	CATG00000087834.1	lncRNA_divergent	Component	nuclear nucleosome	GO:0000788	473.428	1.55663e-30	17	78	5	10861	ENSG00000196966,ENSG00000198339,ENSG00000256018,ENSG00000197153,ENSG00000203813,ENSG00000124693,ENSG00000196176,ENSG00000256316,ENSG00000188987,ENSG00000146047,ENSG00000197238,ENSG00000197061,ENSG00000158406,ENSG00000124529,ENSG00000198518,ENSG00000198366,ENSG00000197409
cluster_1308	CATG00000087834	CATG00000087834.1	lncRNA_divergent	Component	nucleosome	GO:0000786	328.545	3.12156e-68	40	55	24	10842	ENSG00000256316,ENSG00000196747,ENSG00000184348,ENSG00000196787,ENSG00000198374,ENSG00000124635,ENSG00000146047,ENSG00000137259,ENSG00000233224,ENSG00000185130,ENSG00000233822,ENSG00000196374,ENSG00000197459,ENSG00000168242,ENSG00000196331,ENSG00000198366,ENSG00000197409,ENSG00000196966,ENSG00000256018,ENSG00000197153,ENSG00000203813,ENSG00000124693,ENSG00000196176,ENSG00000188987,ENSG00000197238,ENSG00000197061,ENSG00000158406,ENSG00000124529,ENSG00000198518,ENSG00000164508,ENSG00000187837,ENSG00000184357,ENSG00000187475,ENSG00000168274,ENSG00000196866,ENSG00000187990,ENSG00000124610,ENSG00000198339,ENSG00000184825,ENSG00000197903
cluster_1308	CATG00000087834	CATG00000087834.1	lncRNA_divergent	Component	protein-containing complex	GO:0032991	5.6008	1.41913e-06	17	78	407	10459	ENSG00000196966,ENSG00000256018,ENSG00000197153,ENSG00000203813,ENSG00000198339,ENSG00000124693,ENSG00000196176,ENSG00000188987,ENSG00000256316,ENSG00000197238,ENSG00000197061,ENSG00000158406,ENSG00000124529,ENSG00000198518,ENSG00000197459,ENSG00000198366,ENSG00000197409
cluster_1309	CATG00000083284	CATG00000083284.1	lncRNA_divergent	Component	external side of plasma membrane	GO:0009897	8.83119	0.000447422	7	97	88	10769	ENSG00000137312,ENSG00000010704,ENSG00000186470,ENSG00000026950,ENSG00000111801,ENSG00000124508,ENSG00000112763
cluster_1309	CATG00000083284	CATG00000083284.1	lncRNA_divergent	Component	extracellular region	GO:0005576	3.32281	0.000716075	17	87	603	10254	ENSG00000196966,ENSG00000256018,ENSG00000197153,ENSG00000203813,ENSG00000198339,ENSG00000124693,ENSG00000188987,ENSG00000196176,ENSG00000112293,ENSG00000197238,ENSG00000197061,ENSG00000158406,ENSG00000124529,ENSG00000198518,ENSG00000256316,ENSG00000198366,ENSG00000197409
cluster_1309	CATG00000083284	CATG00000083284.1	lncRNA_divergent	Component	nuclear chromatin	GO:0000790	3.80073	0.000475228	15	89	461	10396	ENSG00000184357,ENSG00000187475,ENSG00000168274,ENSG00000196866,ENSG00000196747,ENSG00000184348,ENSG00000196787,ENSG00000198374,ENSG00000213676,ENSG00000164508,ENSG00000137259,ENSG00000233224,ENSG00000124610,ENSG00000184825,ENSG00000187837
cluster_1309	CATG00000083284	CATG00000083284.1	lncRNA_divergent	Component	nuclear chromosome	GO:0000228	82.0682	2.14457e-21	16	88	24	10833	ENSG00000196966,ENSG00000256018,ENSG00000197153,ENSG00000203813,ENSG00000124693,ENSG00000196176,ENSG00000256316,ENSG00000188987,ENSG00000198339,ENSG00000197238,ENSG00000197061,ENSG00000158406,ENSG00000124529,ENSG00000198518,ENSG00000198366,ENSG00000197409
cluster_1309	CATG00000083284	CATG00000083284.1	lncRNA_divergent	Component	nuclear chromosome, telomeric region	GO:0000784	14.3105	5.46675e-08	11	93	89	10768	ENSG00000198339,ENSG00000196176,ENSG00000188987,ENSG00000146047,ENSG00000197238,ENSG00000197061,ENSG00000158406,ENSG00000124529,ENSG00000198518,ENSG00000204569,ENSG00000164508
cluster_1309	CATG00000083284	CATG00000083284.1	lncRNA_divergent	Component	nuclear euchromatin	GO:0005719	27.1025	0.000447422	4	100	16	10841	ENSG00000124610,ENSG00000184357,ENSG00000187475,ENSG00000187837
cluster_1309	CATG00000083284	CATG00000083284.1	lncRNA_divergent	Component	nuclear nucleosome	GO:0000788	424.101	1.25244e-29	17	87	5	10852	ENSG00000196966,ENSG00000198339,ENSG00000256018,ENSG00000197153,ENSG00000203813,ENSG00000124693,ENSG00000196176,ENSG00000256316,ENSG00000188987,ENSG00000146047,ENSG00000197238,ENSG00000197061,ENSG00000158406,ENSG00000124529,ENSG00000198518,ENSG00000198366,ENSG00000197409
cluster_1309	CATG00000083284	CATG00000083284.1	lncRNA_divergent	Component	nucleosome	GO:0000786	282.109	4.60555e-66	40	64	24	10833	ENSG00000256316,ENSG00000196747,ENSG00000184348,ENSG00000196787,ENSG00000198374,ENSG00000124635,ENSG00000146047,ENSG00000137259,ENSG00000233224,ENSG00000185130,ENSG00000233822,ENSG00000196374,ENSG00000197459,ENSG00000168242,ENSG00000196331,ENSG00000198366,ENSG00000197409,ENSG00000196966,ENSG00000256018,ENSG00000197153,ENSG00000203813,ENSG00000124693,ENSG00000196176,ENSG00000188987,ENSG00000197238,ENSG00000197061,ENSG00000158406,ENSG00000124529,ENSG00000198518,ENSG00000164508,ENSG00000187837,ENSG00000184357,ENSG00000187475,ENSG00000168274,ENSG00000196866,ENSG00000187990,ENSG00000124610,ENSG00000198339,ENSG00000184825,ENSG00000197903
cluster_1309	CATG00000083284	CATG00000083284.1	lncRNA_divergent	Component	protein-containing complex	GO:0032991	5.01709	8.31913e-06	17	87	407	10450	ENSG00000196966,ENSG00000256018,ENSG00000197153,ENSG00000203813,ENSG00000198339,ENSG00000124693,ENSG00000188987,ENSG00000196176,ENSG00000256316,ENSG00000197238,ENSG00000197061,ENSG00000158406,ENSG00000124529,ENSG00000198518,ENSG00000197459,ENSG00000198366,ENSG00000197409
cluster_1310	ENSG00000228223	HCG11	lncRNA_intergenic	Component	external side of plasma membrane	GO:0009897	8.31211	0.000665568	7	103	88	10763	ENSG00000137312,ENSG00000010704,ENSG00000186470,ENSG00000026950,ENSG00000111801,ENSG00000124508,ENSG00000112763
cluster_1310	ENSG00000228223	HCG11	lncRNA_intergenic	Component	extracellular region	GO:0005576	3.10662	0.00158949	17	93	603	10248	ENSG00000196966,ENSG00000256018,ENSG00000197153,ENSG00000203813,ENSG00000198339,ENSG00000124693,ENSG00000188987,ENSG00000196176,ENSG00000112293,ENSG00000197238,ENSG00000197061,ENSG00000158406,ENSG00000124529,ENSG00000198518,ENSG00000256316,ENSG00000198366,ENSG00000197409
cluster_1310	ENSG00000228223	HCG11	lncRNA_intergenic	Component	nuclear chromatin	GO:0000790	3.55863	0.000999774	15	95	461	10390	ENSG00000184357,ENSG00000187475,ENSG00000168274,ENSG00000196866,ENSG00000196747,ENSG00000184348,ENSG00000196787,ENSG00000198374,ENSG00000213676,ENSG00000164508,ENSG00000137259,ENSG00000233224,ENSG00000124610,ENSG00000184825,ENSG00000187837
cluster_1310	ENSG00000228223	HCG11	lncRNA_intergenic	Component	nuclear chromosome	GO:0000228	76.7872	6.04061e-21	16	94	24	10827	ENSG00000196966,ENSG00000256018,ENSG00000197153,ENSG00000203813,ENSG00000124693,ENSG00000196176,ENSG00000256316,ENSG00000188987,ENSG00000198339,ENSG00000197238,ENSG00000197061,ENSG00000158406,ENSG00000124529,ENSG00000198518,ENSG00000198366,ENSG00000197409
cluster_1310	ENSG00000228223	HCG11	lncRNA_intergenic	Component	nuclear chromosome, telomeric region	GO:0000784	13.4357	1.0831e-07	11	99	89	10762	ENSG00000198339,ENSG00000196176,ENSG00000188987,ENSG00000146047,ENSG00000197238,ENSG00000197061,ENSG00000158406,ENSG00000124529,ENSG00000198518,ENSG00000204569,ENSG00000164508
cluster_1310	ENSG00000228223	HCG11	lncRNA_intergenic	Component	nuclear euchromatin	GO:0005719	25.5542	0.000665568	4	106	16	10835	ENSG00000124610,ENSG00000184357,ENSG00000187475,ENSG00000187837
cluster_1310	ENSG00000228223	HCG11	lncRNA_intergenic	Component	nuclear nucleosome	GO:0000788	396.52	3.80568e-29	17	93	5	10846	ENSG00000196966,ENSG00000198339,ENSG00000256018,ENSG00000197153,ENSG00000203813,ENSG00000124693,ENSG00000196176,ENSG00000256316,ENSG00000188987,ENSG00000146047,ENSG00000197238,ENSG00000197061,ENSG00000158406,ENSG00000124529,ENSG00000198518,ENSG00000198366,ENSG00000197409
cluster_1310	ENSG00000228223	HCG11	lncRNA_intergenic	Component	nucleosome	GO:0000786	257.786	8.05198e-65	40	70	24	10827	ENSG00000256316,ENSG00000196747,ENSG00000184348,ENSG00000196787,ENSG00000198374,ENSG00000124635,ENSG00000146047,ENSG00000137259,ENSG00000233224,ENSG00000185130,ENSG00000233822,ENSG00000196374,ENSG00000197459,ENSG00000168242,ENSG00000196331,ENSG00000198366,ENSG00000197409,ENSG00000196966,ENSG00000256018,ENSG00000197153,ENSG00000203813,ENSG00000124693,ENSG00000196176,ENSG00000188987,ENSG00000197238,ENSG00000197061,ENSG00000158406,ENSG00000124529,ENSG00000198518,ENSG00000164508,ENSG00000187837,ENSG00000184357,ENSG00000187475,ENSG00000168274,ENSG00000196866,ENSG00000187990,ENSG00000124610,ENSG00000198339,ENSG00000184825,ENSG00000197903
cluster_1310	ENSG00000228223	HCG11	lncRNA_intergenic	Component	protein-containing complex	GO:0032991	4.69071	2.04705e-05	17	93	407	10444	ENSG00000196966,ENSG00000256018,ENSG00000197153,ENSG00000203813,ENSG00000198339,ENSG00000124693,ENSG00000188987,ENSG00000196176,ENSG00000256316,ENSG00000197238,ENSG00000197061,ENSG00000158406,ENSG00000124529,ENSG00000198518,ENSG00000197459,ENSG00000198366,ENSG00000197409
cluster_1311	ENSG00000224843	LINC00240	lncRNA_divergent	Component	external side of plasma membrane	GO:0009897	8.56386	0.0005516	7	100	88	10766	ENSG00000137312,ENSG00000010704,ENSG00000186470,ENSG00000026950,ENSG00000111801,ENSG00000124508,ENSG00000112763
cluster_1311	ENSG00000224843	LINC00240	lncRNA_divergent	Component	extracellular region	GO:0005576	2.98377	0.00361542	16	91	604	10250	ENSG00000196966,ENSG00000256018,ENSG00000197153,ENSG00000203813,ENSG00000198339,ENSG00000124693,ENSG00000188987,ENSG00000196176,ENSG00000256316,ENSG00000197238,ENSG00000197061,ENSG00000158406,ENSG00000124529,ENSG00000198518,ENSG00000198366,ENSG00000197409
cluster_1311	ENSG00000224843	LINC00240	lncRNA_divergent	Component	nuclear chromatin	GO:0000790	3.67573	0.000715579	15	92	461	10393	ENSG00000184357,ENSG00000187475,ENSG00000168274,ENSG00000196866,ENSG00000196747,ENSG00000184348,ENSG00000196787,ENSG00000198374,ENSG00000213676,ENSG00000164508,ENSG00000137259,ENSG00000233224,ENSG00000124610,ENSG00000184825,ENSG00000187837
cluster_1311	ENSG00000224843	LINC00240	lncRNA_divergent	Component	nuclear chromosome	GO:0000228	79.3407	3.73862e-21	16	91	24	10830	ENSG00000196966,ENSG00000256018,ENSG00000197153,ENSG00000203813,ENSG00000124693,ENSG00000196176,ENSG00000256316,ENSG00000188987,ENSG00000198339,ENSG00000197238,ENSG00000197061,ENSG00000158406,ENSG00000124529,ENSG00000198518,ENSG00000198366,ENSG00000197409
cluster_1311	ENSG00000224843	LINC00240	lncRNA_divergent	Component	nuclear chromosome, telomeric region	GO:0000784	13.8594	7.97246e-08	11	96	89	10765	ENSG00000198339,ENSG00000196176,ENSG00000188987,ENSG00000146047,ENSG00000197238,ENSG00000197061,ENSG00000158406,ENSG00000124529,ENSG00000198518,ENSG00000204569,ENSG00000164508
cluster_1311	ENSG00000224843	LINC00240	lncRNA_divergent	Component	nuclear euchromatin	GO:0005719	26.3058	0.0005516	4	103	16	10838	ENSG00000124610,ENSG00000184357,ENSG00000187475,ENSG00000187837
cluster_1311	ENSG00000224843	LINC00240	lncRNA_divergent	Component	nuclear nucleosome	GO:0000788	409.851	2.26898e-29	17	90	5	10849	ENSG00000196966,ENSG00000198339,ENSG00000256018,ENSG00000197153,ENSG00000203813,ENSG00000124693,ENSG00000196176,ENSG00000256316,ENSG00000188987,ENSG00000146047,ENSG00000197238,ENSG00000197061,ENSG00000158406,ENSG00000124529,ENSG00000198518,ENSG00000198366,ENSG00000197409
cluster_1311	ENSG00000224843	LINC00240	lncRNA_divergent	Component	nucleosome	GO:0000786	269.403	2.0356e-65	40	67	24	10830	ENSG00000256316,ENSG00000196747,ENSG00000184348,ENSG00000196787,ENSG00000198374,ENSG00000124635,ENSG00000146047,ENSG00000137259,ENSG00000233224,ENSG00000185130,ENSG00000233822,ENSG00000196374,ENSG00000197459,ENSG00000168242,ENSG00000196331,ENSG00000198366,ENSG00000197409,ENSG00000196966,ENSG00000256018,ENSG00000197153,ENSG00000203813,ENSG00000124693,ENSG00000196176,ENSG00000188987,ENSG00000197238,ENSG00000197061,ENSG00000158406,ENSG00000124529,ENSG00000198518,ENSG00000164508,ENSG00000187837,ENSG00000184357,ENSG00000187475,ENSG00000168274,ENSG00000196866,ENSG00000187990,ENSG00000124610,ENSG00000198339,ENSG00000184825,ENSG00000197903
cluster_1311	ENSG00000224843	LINC00240	lncRNA_divergent	Component	protein-containing complex	GO:0032991	4.84846	1.35623e-05	17	90	407	10447	ENSG00000196966,ENSG00000256018,ENSG00000197153,ENSG00000203813,ENSG00000198339,ENSG00000124693,ENSG00000188987,ENSG00000196176,ENSG00000256316,ENSG00000197238,ENSG00000197061,ENSG00000158406,ENSG00000124529,ENSG00000198518,ENSG00000197459,ENSG00000198366,ENSG00000197409
cluster_1312	CATG00000087867	CATG00000087867.1	lncRNA_intergenic	Component	external side of plasma membrane	GO:0009897	7.98247	0.00147346	6	91	89	10775	ENSG00000010704,ENSG00000186470,ENSG00000026950,ENSG00000111801,ENSG00000124508,ENSG00000112763
cluster_1312	CATG00000087867	CATG00000087867.1	lncRNA_intergenic	Component	extracellular region	GO:0005576	3.61602	0.000236356	17	80	603	10261	ENSG00000196966,ENSG00000256018,ENSG00000197153,ENSG00000203813,ENSG00000198339,ENSG00000124693,ENSG00000196176,ENSG00000188987,ENSG00000112293,ENSG00000197238,ENSG00000197061,ENSG00000158406,ENSG00000124529,ENSG00000198518,ENSG00000256316,ENSG00000198366,ENSG00000197409
cluster_1312	CATG00000087867	CATG00000087867.1	lncRNA_intergenic	Component	nuclear chromatin	GO:0000790	4.12796	0.000200215	15	82	461	10403	ENSG00000184357,ENSG00000187475,ENSG00000168274,ENSG00000196866,ENSG00000196747,ENSG00000184348,ENSG00000196787,ENSG00000198374,ENSG00000213676,ENSG00000164508,ENSG00000137259,ENSG00000233224,ENSG00000124610,ENSG00000184825,ENSG00000187837
cluster_1312	CATG00000087867	CATG00000087867.1	lncRNA_intergenic	Component	nuclear chromosome	GO:0000228	89.2181	4.79153e-22	16	81	24	10840	ENSG00000196966,ENSG00000256018,ENSG00000197153,ENSG00000203813,ENSG00000124693,ENSG00000196176,ENSG00000256316,ENSG00000188987,ENSG00000198339,ENSG00000197238,ENSG00000197061,ENSG00000158406,ENSG00000124529,ENSG00000198518,ENSG00000198366,ENSG00000197409
cluster_1312	CATG00000087867	CATG00000087867.1	lncRNA_intergenic	Component	nuclear chromosome, telomeric region	GO:0000784	15.4854	1.89317e-08	11	86	89	10775	ENSG00000198339,ENSG00000196176,ENSG00000188987,ENSG00000146047,ENSG00000197238,ENSG00000197061,ENSG00000158406,ENSG00000124529,ENSG00000198518,ENSG00000204569,ENSG00000164508
cluster_1312	CATG00000087867	CATG00000087867.1	lncRNA_intergenic	Component	nuclear euchromatin	GO:0005719	29.1613	0.000236356	4	93	16	10848	ENSG00000124610,ENSG00000184357,ENSG00000187475,ENSG00000187837
cluster_1312	CATG00000087867	CATG00000087867.1	lncRNA_intergenic	Component	nuclear nucleosome	GO:0000788	461.507	2.5462e-30	17	80	5	10859	ENSG00000196966,ENSG00000198339,ENSG00000256018,ENSG00000197153,ENSG00000203813,ENSG00000124693,ENSG00000196176,ENSG00000256316,ENSG00000188987,ENSG00000146047,ENSG00000197238,ENSG00000197061,ENSG00000158406,ENSG00000124529,ENSG00000198518,ENSG00000198366,ENSG00000197409
cluster_1312	CATG00000087867	CATG00000087867.1	lncRNA_intergenic	Component	nucleosome	GO:0000786	316.959	1.00748e-67	40	57	24	10840	ENSG00000256316,ENSG00000196747,ENSG00000184348,ENSG00000196787,ENSG00000198374,ENSG00000124635,ENSG00000146047,ENSG00000137259,ENSG00000233224,ENSG00000185130,ENSG00000233822,ENSG00000196374,ENSG00000197459,ENSG00000168242,ENSG00000196331,ENSG00000198366,ENSG00000197409,ENSG00000196966,ENSG00000256018,ENSG00000197153,ENSG00000203813,ENSG00000124693,ENSG00000196176,ENSG00000188987,ENSG00000197238,ENSG00000197061,ENSG00000158406,ENSG00000124529,ENSG00000198518,ENSG00000164508,ENSG00000187837,ENSG00000184357,ENSG00000187475,ENSG00000168274,ENSG00000196866,ENSG00000187990,ENSG00000124610,ENSG00000198339,ENSG00000184825,ENSG00000197903
cluster_1312	CATG00000087867	CATG00000087867.1	lncRNA_intergenic	Component	protein-containing complex	GO:0032991	5.45974	2.16352e-06	17	80	407	10457	ENSG00000196966,ENSG00000256018,ENSG00000197153,ENSG00000203813,ENSG00000198339,ENSG00000124693,ENSG00000196176,ENSG00000188987,ENSG00000256316,ENSG00000197238,ENSG00000197061,ENSG00000158406,ENSG00000124529,ENSG00000198518,ENSG00000197459,ENSG00000198366,ENSG00000197409
cluster_1313	CATG00000087873	CATG00000087873.1	lncRNA_intergenic	Component	external side of plasma membrane	GO:0009897	8.16567	0.000315382	8	121	87	10745	ENSG00000137312,ENSG00000010704,ENSG00000186470,ENSG00000026950,ENSG00000111801,ENSG00000124508,ENSG00000112763,ENSG00000204592
cluster_1313	CATG00000087873	CATG00000087873.1	lncRNA_intergenic	Component	extracellular region	GO:0005576	2.75568	0.00516228	18	111	602	10230	ENSG00000196966,ENSG00000256018,ENSG00000197153,ENSG00000203813,ENSG00000198339,ENSG00000124693,ENSG00000188987,ENSG00000196176,ENSG00000112293,ENSG00000197238,ENSG00000197061,ENSG00000158406,ENSG00000124529,ENSG00000198518,ENSG00000256316,ENSG00000196230,ENSG00000198366,ENSG00000197409
cluster_1313	CATG00000087873	CATG00000087873.1	lncRNA_intergenic	Component	nuclear chromatin	GO:0000790	2.9601	0.00639402	15	114	461	10371	ENSG00000184357,ENSG00000187475,ENSG00000168274,ENSG00000196866,ENSG00000196747,ENSG00000184348,ENSG00000196787,ENSG00000198374,ENSG00000213676,ENSG00000164508,ENSG00000137259,ENSG00000233224,ENSG00000124610,ENSG00000184825,ENSG00000187837
cluster_1313	CATG00000087873	CATG00000087873.1	lncRNA_intergenic	Component	nuclear chromosome	GO:0000228	63.764	1.06696e-19	16	113	24	10808	ENSG00000196966,ENSG00000256018,ENSG00000197153,ENSG00000203813,ENSG00000124693,ENSG00000196176,ENSG00000256316,ENSG00000188987,ENSG00000198339,ENSG00000197238,ENSG00000197061,ENSG00000158406,ENSG00000124529,ENSG00000198518,ENSG00000198366,ENSG00000197409
cluster_1313	CATG00000087873	CATG00000087873.1	lncRNA_intergenic	Component	nuclear chromosome, telomeric region	GO:0000784	11.2524	7.05546e-07	11	118	89	10743	ENSG00000198339,ENSG00000196176,ENSG00000188987,ENSG00000146047,ENSG00000197238,ENSG00000197061,ENSG00000158406,ENSG00000124529,ENSG00000198518,ENSG00000204569,ENSG00000164508
cluster_1313	CATG00000087873	CATG00000087873.1	lncRNA_intergenic	Component	nuclear euchromatin	GO:0005719	21.632	0.0013579	4	125	16	10816	ENSG00000124610,ENSG00000184357,ENSG00000187475,ENSG00000187837
cluster_1313	CATG00000087873	CATG00000087873.1	lncRNA_intergenic	Component	nuclear nucleosome	GO:0000788	328.677	8.33768e-28	17	112	5	10827	ENSG00000196966,ENSG00000198339,ENSG00000256018,ENSG00000197153,ENSG00000203813,ENSG00000124693,ENSG00000196176,ENSG00000256316,ENSG00000188987,ENSG00000146047,ENSG00000197238,ENSG00000197061,ENSG00000158406,ENSG00000124529,ENSG00000198518,ENSG00000198366,ENSG00000197409
cluster_1313	CATG00000087873	CATG00000087873.1	lncRNA_intergenic	Component	nucleosome	GO:0000786	202.397	2.11445e-61	40	89	24	10808	ENSG00000256316,ENSG00000196747,ENSG00000184348,ENSG00000196787,ENSG00000198374,ENSG00000124635,ENSG00000146047,ENSG00000137259,ENSG00000233224,ENSG00000185130,ENSG00000233822,ENSG00000196374,ENSG00000197459,ENSG00000168242,ENSG00000196331,ENSG00000198366,ENSG00000197409,ENSG00000196966,ENSG00000256018,ENSG00000197153,ENSG00000203813,ENSG00000124693,ENSG00000196176,ENSG00000188987,ENSG00000197238,ENSG00000197061,ENSG00000158406,ENSG00000124529,ENSG00000198518,ENSG00000164508,ENSG00000187837,ENSG00000184357,ENSG00000187475,ENSG00000168274,ENSG00000196866,ENSG00000187990,ENSG00000124610,ENSG00000198339,ENSG00000184825,ENSG00000197903
cluster_1313	CATG00000087873	CATG00000087873.1	lncRNA_intergenic	Component	protein-containing complex	GO:0032991	3.88788	0.000230089	17	112	407	10425	ENSG00000196966,ENSG00000256018,ENSG00000197153,ENSG00000203813,ENSG00000198339,ENSG00000124693,ENSG00000188987,ENSG00000196176,ENSG00000256316,ENSG00000197238,ENSG00000197061,ENSG00000158406,ENSG00000124529,ENSG00000198518,ENSG00000197459,ENSG00000198366,ENSG00000197409
cluster_1314	CATG00000083332	CATG00000083332.1	lncRNA_divergent	Component	external side of plasma membrane	GO:0009897	7.30798	0.00144259	7	117	88	10749	ENSG00000137312,ENSG00000010704,ENSG00000186470,ENSG00000026950,ENSG00000111801,ENSG00000124508,ENSG00000112763
cluster_1314	CATG00000083332	CATG00000083332.1	lncRNA_divergent	Component	extracellular region	GO:0005576	2.69646	0.00785854	17	107	603	10234	ENSG00000196966,ENSG00000256018,ENSG00000197153,ENSG00000203813,ENSG00000198339,ENSG00000124693,ENSG00000188987,ENSG00000196176,ENSG00000112293,ENSG00000197238,ENSG00000197061,ENSG00000158406,ENSG00000124529,ENSG00000198518,ENSG00000256316,ENSG00000198366,ENSG00000197409
cluster_1314	CATG00000083332	CATG00000083332.1	lncRNA_divergent	Component	nuclear chromatin	GO:0000790	3.34203	0.00144259	16	108	460	10377	ENSG00000184357,ENSG00000187475,ENSG00000168274,ENSG00000196866,ENSG00000196747,ENSG00000184348,ENSG00000196787,ENSG00000198374,ENSG00000213676,ENSG00000164508,ENSG00000137259,ENSG00000233224,ENSG00000124610,ENSG00000184825,ENSG00000187837,ENSG00000236104
cluster_1314	CATG00000083332	CATG00000083332.1	lncRNA_divergent	Component	nuclear chromosome	GO:0000228	66.7469	5.27661e-20	16	108	24	10813	ENSG00000196966,ENSG00000256018,ENSG00000197153,ENSG00000203813,ENSG00000124693,ENSG00000196176,ENSG00000256316,ENSG00000188987,ENSG00000198339,ENSG00000197238,ENSG00000197061,ENSG00000158406,ENSG00000124529,ENSG00000198518,ENSG00000198366,ENSG00000197409
cluster_1314	CATG00000083332	CATG00000083332.1	lncRNA_divergent	Component	nuclear chromosome, telomeric region	GO:0000784	11.7558	4.46876e-07	11	113	89	10748	ENSG00000198339,ENSG00000196176,ENSG00000188987,ENSG00000146047,ENSG00000197238,ENSG00000197061,ENSG00000158406,ENSG00000124529,ENSG00000198518,ENSG00000204569,ENSG00000164508
cluster_1314	CATG00000083332	CATG00000083332.1	lncRNA_divergent	Component	nuclear euchromatin	GO:0005719	22.5437	0.00130312	4	120	16	10821	ENSG00000124610,ENSG00000184357,ENSG00000187475,ENSG00000187837
cluster_1314	CATG00000083332	CATG00000083332.1	lncRNA_divergent	Component	nuclear nucleosome	GO:0000788	344.194	3.90856e-28	17	107	5	10832	ENSG00000196966,ENSG00000198339,ENSG00000256018,ENSG00000197153,ENSG00000203813,ENSG00000124693,ENSG00000196176,ENSG00000256316,ENSG00000188987,ENSG00000146047,ENSG00000197238,ENSG00000197061,ENSG00000158406,ENSG00000124529,ENSG00000198518,ENSG00000198366,ENSG00000197409
cluster_1314	CATG00000083332	CATG00000083332.1	lncRNA_divergent	Component	nucleosome	GO:0000786	214.544	3.09345e-62	40	84	24	10813	ENSG00000256316,ENSG00000196747,ENSG00000184348,ENSG00000196787,ENSG00000198374,ENSG00000124635,ENSG00000146047,ENSG00000137259,ENSG00000233224,ENSG00000185130,ENSG00000233822,ENSG00000196374,ENSG00000197459,ENSG00000168242,ENSG00000196331,ENSG00000198366,ENSG00000197409,ENSG00000196966,ENSG00000256018,ENSG00000197153,ENSG00000203813,ENSG00000124693,ENSG00000196176,ENSG00000188987,ENSG00000197238,ENSG00000197061,ENSG00000158406,ENSG00000124529,ENSG00000198518,ENSG00000164508,ENSG00000187837,ENSG00000184357,ENSG00000187475,ENSG00000168274,ENSG00000196866,ENSG00000187990,ENSG00000124610,ENSG00000198339,ENSG00000184825,ENSG00000197903
cluster_1314	CATG00000083332	CATG00000083332.1	lncRNA_divergent	Component	protein-containing complex	GO:0032991	4.07151	0.000128557	17	107	407	10430	ENSG00000196966,ENSG00000256018,ENSG00000197153,ENSG00000203813,ENSG00000198339,ENSG00000124693,ENSG00000188987,ENSG00000196176,ENSG00000256316,ENSG00000197238,ENSG00000197061,ENSG00000158406,ENSG00000124529,ENSG00000198518,ENSG00000197459,ENSG00000198366,ENSG00000197409
cluster_1315	CATG00000083347	CATG00000083347.1	lncRNA_sense_intronic	Component	COP9 signalosome	GO:0008180	8.23643	0.0852563	3	157	25	10776	ENSG00000204390,ENSG00000137312,ENSG00000204389
cluster_1315	CATG00000083347	CATG00000083347.1	lncRNA_sense_intronic	Component	MHC class I peptide loading complex	GO:0042824	68.7771	0.00131744	3	157	3	10798	ENSG00000168394,ENSG00000250264,ENSG00000231925
cluster_1315	CATG00000083347	CATG00000083347.1	lncRNA_sense_intronic	Component	blood microparticle	GO:0072562	7.88718	0.0342695	4	156	35	10766	ENSG00000213719,ENSG00000204390,ENSG00000244255,ENSG00000204389
cluster_1315	CATG00000083347	CATG00000083347.1	lncRNA_sense_intronic	Component	external side of plasma membrane	GO:0009897	6.48155	0.00139827	8	152	87	10714	ENSG00000240053,ENSG00000137312,ENSG00000010704,ENSG00000186470,ENSG00000026950,ENSG00000111801,ENSG00000124508,ENSG00000112763
cluster_1315	CATG00000083347	CATG00000083347.1	lncRNA_sense_intronic	Component	extracellular region	GO:0005576	3.17647	9.08524e-05	25	135	595	10206	ENSG00000240053,ENSG00000112293,ENSG00000256316,ENSG00000096070,ENSG00000204386,ENSG00000198366,ENSG00000197409,ENSG00000196966,ENSG00000256018,ENSG00000197153,ENSG00000203813,ENSG00000124693,ENSG00000196176,ENSG00000188987,ENSG00000197238,ENSG00000197061,ENSG00000158406,ENSG00000124529,ENSG00000198518,ENSG00000204305,ENSG00000204435,ENSG00000166278,ENSG00000198339,ENSG00000204389,ENSG00000244255
cluster_1315	CATG00000083347	CATG00000083347.1	lncRNA_sense_intronic	Component	nuclear chromatin	GO:0000790	2.86263	0.00308164	18	142	458	10343	ENSG00000184357,ENSG00000187475,ENSG00000168274,ENSG00000196866,ENSG00000204371,ENSG00000196747,ENSG00000184348,ENSG00000196787,ENSG00000198374,ENSG00000213676,ENSG00000164508,ENSG00000137259,ENSG00000233224,ENSG00000204231,ENSG00000124610,ENSG00000184825,ENSG00000187837,ENSG00000236104
cluster_1315	CATG00000083347	CATG00000083347.1	lncRNA_sense_intronic	Component	nuclear chromosome	GO:0000228	49.8935	4.79382e-18	16	144	24	10777	ENSG00000196966,ENSG00000256018,ENSG00000197153,ENSG00000203813,ENSG00000124693,ENSG00000196176,ENSG00000256316,ENSG00000188987,ENSG00000198339,ENSG00000197238,ENSG00000197061,ENSG00000158406,ENSG00000124529,ENSG00000198518,ENSG00000198366,ENSG00000197409
cluster_1315	CATG00000083347	CATG00000083347.1	lncRNA_sense_intronic	Component	nuclear chromosome, telomeric region	GO:0000784	8.8856	8.19876e-06	11	149	89	10712	ENSG00000198339,ENSG00000196176,ENSG00000188987,ENSG00000146047,ENSG00000197238,ENSG00000197061,ENSG00000158406,ENSG00000124529,ENSG00000198518,ENSG00000204569,ENSG00000164508
cluster_1315	CATG00000083347	CATG00000083347.1	lncRNA_sense_intronic	Component	nuclear euchromatin	GO:0005719	17.2837	0.00306008	4	156	16	10785	ENSG00000124610,ENSG00000184357,ENSG00000187475,ENSG00000187837
cluster_1315	CATG00000083347	CATG00000083347.1	lncRNA_sense_intronic	Component	nuclear nucleosome	GO:0000788	256.688	5.02442e-26	17	143	5	10796	ENSG00000196966,ENSG00000198339,ENSG00000256018,ENSG00000197153,ENSG00000203813,ENSG00000124693,ENSG00000196176,ENSG00000256316,ENSG00000188987,ENSG00000146047,ENSG00000197238,ENSG00000197061,ENSG00000158406,ENSG00000124529,ENSG00000198518,ENSG00000198366,ENSG00000197409
cluster_1315	CATG00000083347	CATG00000083347.1	lncRNA_sense_intronic	Component	nucleosome	GO:0000786	149.681	5.81757e-57	40	120	24	10777	ENSG00000256316,ENSG00000196747,ENSG00000184348,ENSG00000196787,ENSG00000198374,ENSG00000124635,ENSG00000146047,ENSG00000137259,ENSG00000233224,ENSG00000185130,ENSG00000233822,ENSG00000196374,ENSG00000197459,ENSG00000168242,ENSG00000196331,ENSG00000198366,ENSG00000197409,ENSG00000196966,ENSG00000256018,ENSG00000197153,ENSG00000203813,ENSG00000124693,ENSG00000196176,ENSG00000188987,ENSG00000197238,ENSG00000197061,ENSG00000158406,ENSG00000124529,ENSG00000198518,ENSG00000164508,ENSG00000187837,ENSG00000184357,ENSG00000187475,ENSG00000168274,ENSG00000196866,ENSG00000187990,ENSG00000124610,ENSG00000198339,ENSG00000184825,ENSG00000197903
cluster_1315	CATG00000083347	CATG00000083347.1	lncRNA_sense_intronic	Component	protein-containing complex	GO:0032991	3.67645	9.08524e-05	20	140	404	10397	ENSG00000240053,ENSG00000256316,ENSG00000197459,ENSG00000198366,ENSG00000197409,ENSG00000196966,ENSG00000256018,ENSG00000197153,ENSG00000203813,ENSG00000124693,ENSG00000196176,ENSG00000188987,ENSG00000197238,ENSG00000197061,ENSG00000158406,ENSG00000124529,ENSG00000198518,ENSG00000198339,ENSG00000204389,ENSG00000204390
cluster_1316	CATG00000087903	CATG00000087903.1	lncRNA_sense_intronic	Component	external side of plasma membrane	GO:0009897	6.94447	0.00124318	8	142	87	10724	ENSG00000137312,ENSG00000010704,ENSG00000186470,ENSG00000026950,ENSG00000111801,ENSG00000124508,ENSG00000112763,ENSG00000204592
cluster_1316	CATG00000087903	CATG00000087903.1	lncRNA_sense_intronic	Component	extracellular region	GO:0005576	2.46396	0.0108149	19	131	601	10210	ENSG00000112293,ENSG00000256316,ENSG00000096070,ENSG00000112062,ENSG00000198366,ENSG00000197409,ENSG00000196966,ENSG00000256018,ENSG00000197153,ENSG00000203813,ENSG00000124693,ENSG00000196176,ENSG00000188987,ENSG00000197238,ENSG00000197061,ENSG00000158406,ENSG00000124529,ENSG00000198518,ENSG00000198339
cluster_1316	CATG00000087903	CATG00000087903.1	lncRNA_sense_intronic	Component	integral component of lumenal side of endoplasmic reticulum membrane	GO:0071556	27.5587	0.00582119	3	147	8	10803	ENSG00000231389,ENSG00000231925,ENSG00000204592
cluster_1316	CATG00000087903	CATG00000087903.1	lncRNA_sense_intronic	Component	nuclear chromatin	GO:0000790	3.08247	0.00168579	18	132	458	10353	ENSG00000184357,ENSG00000187475,ENSG00000168274,ENSG00000196866,ENSG00000196747,ENSG00000184348,ENSG00000196787,ENSG00000198374,ENSG00000213676,ENSG00000164508,ENSG00000137259,ENSG00000233224,ENSG00000124610,ENSG00000184825,ENSG00000187837,ENSG00000010030,ENSG00000112033,ENSG00000236104
cluster_1316	CATG00000087903	CATG00000087903.1	lncRNA_sense_intronic	Component	nuclear chromosome	GO:0000228	53.6667	1.4508e-18	16	134	24	10787	ENSG00000196966,ENSG00000256018,ENSG00000197153,ENSG00000203813,ENSG00000124693,ENSG00000196176,ENSG00000256316,ENSG00000188987,ENSG00000198339,ENSG00000197238,ENSG00000197061,ENSG00000158406,ENSG00000124529,ENSG00000198518,ENSG00000198366,ENSG00000197409
cluster_1316	CATG00000087903	CATG00000087903.1	lncRNA_sense_intronic	Component	nuclear chromosome, telomeric region	GO:0000784	9.53375	3.72568e-06	11	139	89	10722	ENSG00000198339,ENSG00000196176,ENSG00000188987,ENSG00000146047,ENSG00000197238,ENSG00000197061,ENSG00000158406,ENSG00000124529,ENSG00000198518,ENSG00000204569,ENSG00000164508
cluster_1316	CATG00000087903	CATG00000087903.1	lncRNA_sense_intronic	Component	nuclear euchromatin	GO:0005719	18.4846	0.00235701	4	146	16	10795	ENSG00000124610,ENSG00000184357,ENSG00000187475,ENSG00000187837
cluster_1316	CATG00000087903	CATG00000087903.1	lncRNA_sense_intronic	Component	nuclear nucleosome	GO:0000788	276.244	1.39181e-26	17	133	5	10806	ENSG00000196966,ENSG00000198339,ENSG00000256018,ENSG00000197153,ENSG00000203813,ENSG00000124693,ENSG00000196176,ENSG00000256316,ENSG00000188987,ENSG00000146047,ENSG00000197238,ENSG00000197061,ENSG00000158406,ENSG00000124529,ENSG00000198518,ENSG00000198366,ENSG00000197409
cluster_1316	CATG00000087903	CATG00000087903.1	lncRNA_sense_intronic	Component	nucleosome	GO:0000786	163.439	2.66482e-58	40	110	24	10787	ENSG00000256316,ENSG00000196747,ENSG00000184348,ENSG00000196787,ENSG00000198374,ENSG00000124635,ENSG00000146047,ENSG00000137259,ENSG00000233224,ENSG00000185130,ENSG00000233822,ENSG00000196374,ENSG00000197459,ENSG00000168242,ENSG00000196331,ENSG00000198366,ENSG00000197409,ENSG00000196966,ENSG00000256018,ENSG00000197153,ENSG00000203813,ENSG00000124693,ENSG00000196176,ENSG00000188987,ENSG00000197238,ENSG00000197061,ENSG00000158406,ENSG00000124529,ENSG00000198518,ENSG00000164508,ENSG00000187837,ENSG00000184357,ENSG00000187475,ENSG00000168274,ENSG00000196866,ENSG00000187990,ENSG00000124610,ENSG00000198339,ENSG00000184825,ENSG00000197903
cluster_1316	CATG00000087903	CATG00000087903.1	lncRNA_sense_intronic	Component	protein-containing complex	GO:0032991	3.26741	0.00153285	17	133	407	10404	ENSG00000196966,ENSG00000256018,ENSG00000197153,ENSG00000203813,ENSG00000198339,ENSG00000124693,ENSG00000188987,ENSG00000196176,ENSG00000256316,ENSG00000197238,ENSG00000197061,ENSG00000158406,ENSG00000124529,ENSG00000198518,ENSG00000197459,ENSG00000198366,ENSG00000197409
cluster_1317	ENSG00000272009	RP1-313I6.12	lncRNA_divergent	Component	external side of plasma membrane	GO:0009897	8.30445	0.00027448	8	119	87	10747	ENSG00000137312,ENSG00000010704,ENSG00000186470,ENSG00000026950,ENSG00000111801,ENSG00000124508,ENSG00000112763,ENSG00000204592
cluster_1317	ENSG00000272009	RP1-313I6.12	lncRNA_divergent	Component	extracellular region	GO:0005576	2.62215	0.00948855	17	110	603	10231	ENSG00000196966,ENSG00000256018,ENSG00000197153,ENSG00000203813,ENSG00000198339,ENSG00000124693,ENSG00000188987,ENSG00000196176,ENSG00000112293,ENSG00000197238,ENSG00000197061,ENSG00000158406,ENSG00000124529,ENSG00000198518,ENSG00000256316,ENSG00000198366,ENSG00000197409
cluster_1317	ENSG00000272009	RP1-313I6.12	lncRNA_divergent	Component	integral component of lumenal side of endoplasmic reticulum membrane	GO:0071556	32.7399	0.00314861	3	124	8	10826	ENSG00000231389,ENSG00000231925,ENSG00000204592
cluster_1317	ENSG00000272009	RP1-313I6.12	lncRNA_divergent	Component	nuclear chromatin	GO:0000790	3.25076	0.00179285	16	111	460	10374	ENSG00000184357,ENSG00000187475,ENSG00000168274,ENSG00000196866,ENSG00000196747,ENSG00000184348,ENSG00000196787,ENSG00000198374,ENSG00000213676,ENSG00000164508,ENSG00000137259,ENSG00000233224,ENSG00000124610,ENSG00000184825,ENSG00000187837,ENSG00000236104
cluster_1317	ENSG00000272009	RP1-313I6.12	lncRNA_divergent	Component	nuclear chromosome	GO:0000228	64.9249	8.01346e-20	16	111	24	10810	ENSG00000196966,ENSG00000256018,ENSG00000197153,ENSG00000203813,ENSG00000124693,ENSG00000196176,ENSG00000256316,ENSG00000188987,ENSG00000198339,ENSG00000197238,ENSG00000197061,ENSG00000158406,ENSG00000124529,ENSG00000198518,ENSG00000198366,ENSG00000197409
cluster_1317	ENSG00000272009	RP1-313I6.12	lncRNA_divergent	Component	nuclear chromosome, telomeric region	GO:0000784	11.4486	5.84351e-07	11	116	89	10745	ENSG00000198339,ENSG00000196176,ENSG00000188987,ENSG00000146047,ENSG00000197238,ENSG00000197061,ENSG00000158406,ENSG00000124529,ENSG00000198518,ENSG00000204569,ENSG00000164508
cluster_1317	ENSG00000272009	RP1-313I6.12	lncRNA_divergent	Component	nuclear euchromatin	GO:0005719	21.9878	0.00124676	4	123	16	10818	ENSG00000124610,ENSG00000184357,ENSG00000187475,ENSG00000187837
cluster_1317	ENSG00000272009	RP1-313I6.12	lncRNA_divergent	Component	nuclear nucleosome	GO:0000788	334.715	6.13096e-28	17	110	5	10829	ENSG00000196966,ENSG00000198339,ENSG00000256018,ENSG00000197153,ENSG00000203813,ENSG00000124693,ENSG00000196176,ENSG00000256316,ENSG00000188987,ENSG00000146047,ENSG00000197238,ENSG00000197061,ENSG00000158406,ENSG00000124529,ENSG00000198518,ENSG00000198366,ENSG00000197409
cluster_1317	ENSG00000272009	RP1-313I6.12	lncRNA_divergent	Component	nucleosome	GO:0000786	207.088	9.82906e-62	40	87	24	10810	ENSG00000256316,ENSG00000196747,ENSG00000184348,ENSG00000196787,ENSG00000198374,ENSG00000124635,ENSG00000146047,ENSG00000137259,ENSG00000233224,ENSG00000185130,ENSG00000233822,ENSG00000196374,ENSG00000197459,ENSG00000168242,ENSG00000196331,ENSG00000198366,ENSG00000197409,ENSG00000196966,ENSG00000256018,ENSG00000197153,ENSG00000203813,ENSG00000124693,ENSG00000196176,ENSG00000188987,ENSG00000197238,ENSG00000197061,ENSG00000158406,ENSG00000124529,ENSG00000198518,ENSG00000164508,ENSG00000187837,ENSG00000184357,ENSG00000187475,ENSG00000168274,ENSG00000196866,ENSG00000187990,ENSG00000124610,ENSG00000198339,ENSG00000184825,ENSG00000197903
cluster_1317	ENSG00000272009	RP1-313I6.12	lncRNA_divergent	Component	protein-containing complex	GO:0032991	3.95933	0.000181496	17	110	407	10427	ENSG00000196966,ENSG00000256018,ENSG00000197153,ENSG00000203813,ENSG00000198339,ENSG00000124693,ENSG00000188987,ENSG00000196176,ENSG00000256316,ENSG00000197238,ENSG00000197061,ENSG00000158406,ENSG00000124529,ENSG00000198518,ENSG00000197459,ENSG00000198366,ENSG00000197409
cluster_1318	CATG00000087911	CATG00000087911.1	lncRNA_intergenic	Component	external side of plasma membrane	GO:0009897	7.11434	0.00577842	6	102	89	10764	ENSG00000137312,ENSG00000010704,ENSG00000186470,ENSG00000111801,ENSG00000124508,ENSG00000112763
cluster_1318	CATG00000087911	CATG00000087911.1	lncRNA_intergenic	Component	extracellular region	GO:0005576	2.73207	0.0136419	15	93	605	10248	ENSG00000196966,ENSG00000256018,ENSG00000197153,ENSG00000203813,ENSG00000198339,ENSG00000124693,ENSG00000188987,ENSG00000196176,ENSG00000256316,ENSG00000197238,ENSG00000158406,ENSG00000124529,ENSG00000198518,ENSG00000198366,ENSG00000197409
cluster_1318	CATG00000087911	CATG00000087911.1	lncRNA_intergenic	Component	nuclear chromatin	GO:0000790	2.79876	0.0252274	12	96	464	10389	ENSG00000184357,ENSG00000168274,ENSG00000196866,ENSG00000196747,ENSG00000184348,ENSG00000196787,ENSG00000198374,ENSG00000137259,ENSG00000233224,ENSG00000124610,ENSG00000184825,ENSG00000187837
cluster_1318	CATG00000087911	CATG00000087911.1	lncRNA_intergenic	Component	nuclear chromosome	GO:0000228	69.8581	3.26854e-19	15	93	25	10828	ENSG00000196966,ENSG00000256018,ENSG00000197153,ENSG00000203813,ENSG00000124693,ENSG00000196176,ENSG00000256316,ENSG00000188987,ENSG00000198339,ENSG00000197238,ENSG00000158406,ENSG00000124529,ENSG00000198518,ENSG00000198366,ENSG00000197409
cluster_1318	CATG00000087911	CATG00000087911.1	lncRNA_intergenic	Component	nuclear chromosome, telomeric region	GO:0000784	9.35739	0.000122617	8	100	92	10761	ENSG00000198339,ENSG00000196176,ENSG00000188987,ENSG00000204569,ENSG00000197238,ENSG00000158406,ENSG00000124529,ENSG00000198518
cluster_1318	CATG00000087911	CATG00000087911.1	lncRNA_intergenic	Component	nuclear euchromatin	GO:0005719	18.2118	0.0136419	3	105	17	10836	ENSG00000124610,ENSG00000184357,ENSG00000187837
cluster_1318	CATG00000087911	CATG00000087911.1	lncRNA_intergenic	Component	nuclear nucleosome	GO:0000788	249.908	2.40077e-24	15	93	7	10846	ENSG00000196966,ENSG00000256018,ENSG00000197153,ENSG00000203813,ENSG00000124693,ENSG00000196176,ENSG00000256316,ENSG00000188987,ENSG00000198339,ENSG00000197238,ENSG00000158406,ENSG00000124529,ENSG00000198518,ENSG00000198366,ENSG00000197409
cluster_1318	CATG00000087911	CATG00000087911.1	lncRNA_intergenic	Component	nucleosome	GO:0000786	193.304	8.02621e-56	36	72	28	10825	ENSG00000256316,ENSG00000196747,ENSG00000184348,ENSG00000196787,ENSG00000198374,ENSG00000124635,ENSG00000137259,ENSG00000233224,ENSG00000185130,ENSG00000233822,ENSG00000196374,ENSG00000197459,ENSG00000168242,ENSG00000196331,ENSG00000198366,ENSG00000197409,ENSG00000196966,ENSG00000256018,ENSG00000197153,ENSG00000203813,ENSG00000124693,ENSG00000196176,ENSG00000188987,ENSG00000197238,ENSG00000158406,ENSG00000124529,ENSG00000198518,ENSG00000187837,ENSG00000184357,ENSG00000168274,ENSG00000196866,ENSG00000187990,ENSG00000124610,ENSG00000198339,ENSG00000184825,ENSG00000197903
cluster_1318	CATG00000087911	CATG00000087911.1	lncRNA_intergenic	Component	protein-containing complex	GO:0032991	4.45226	9.34562e-05	16	92	408	10445	ENSG00000196966,ENSG00000256018,ENSG00000197153,ENSG00000203813,ENSG00000198339,ENSG00000124693,ENSG00000188987,ENSG00000196176,ENSG00000256316,ENSG00000197238,ENSG00000158406,ENSG00000124529,ENSG00000198518,ENSG00000197459,ENSG00000198366,ENSG00000197409
cluster_1319	CATG00000083361	CATG00000083361.1	lncRNA_intergenic	Component	external side of plasma membrane	GO:0009897	7.11434	0.00577842	6	102	89	10764	ENSG00000137312,ENSG00000010704,ENSG00000186470,ENSG00000111801,ENSG00000124508,ENSG00000112763
cluster_1319	CATG00000083361	CATG00000083361.1	lncRNA_intergenic	Component	extracellular region	GO:0005576	2.73207	0.0136419	15	93	605	10248	ENSG00000196966,ENSG00000256018,ENSG00000197153,ENSG00000203813,ENSG00000198339,ENSG00000124693,ENSG00000188987,ENSG00000196176,ENSG00000256316,ENSG00000197238,ENSG00000158406,ENSG00000124529,ENSG00000198518,ENSG00000198366,ENSG00000197409
cluster_1319	CATG00000083361	CATG00000083361.1	lncRNA_intergenic	Component	nuclear chromatin	GO:0000790	2.79876	0.0252274	12	96	464	10389	ENSG00000184357,ENSG00000168274,ENSG00000196866,ENSG00000196747,ENSG00000184348,ENSG00000196787,ENSG00000198374,ENSG00000137259,ENSG00000233224,ENSG00000124610,ENSG00000184825,ENSG00000187837
cluster_1319	CATG00000083361	CATG00000083361.1	lncRNA_intergenic	Component	nuclear chromosome	GO:0000228	69.8581	3.26854e-19	15	93	25	10828	ENSG00000196966,ENSG00000256018,ENSG00000197153,ENSG00000203813,ENSG00000124693,ENSG00000196176,ENSG00000256316,ENSG00000188987,ENSG00000198339,ENSG00000197238,ENSG00000158406,ENSG00000124529,ENSG00000198518,ENSG00000198366,ENSG00000197409
cluster_1319	CATG00000083361	CATG00000083361.1	lncRNA_intergenic	Component	nuclear chromosome, telomeric region	GO:0000784	9.35739	0.000122617	8	100	92	10761	ENSG00000198339,ENSG00000196176,ENSG00000188987,ENSG00000204569,ENSG00000197238,ENSG00000158406,ENSG00000124529,ENSG00000198518
cluster_1319	CATG00000083361	CATG00000083361.1	lncRNA_intergenic	Component	nuclear euchromatin	GO:0005719	18.2118	0.0136419	3	105	17	10836	ENSG00000124610,ENSG00000184357,ENSG00000187837
cluster_1319	CATG00000083361	CATG00000083361.1	lncRNA_intergenic	Component	nuclear nucleosome	GO:0000788	249.908	2.40077e-24	15	93	7	10846	ENSG00000196966,ENSG00000256018,ENSG00000197153,ENSG00000203813,ENSG00000124693,ENSG00000196176,ENSG00000256316,ENSG00000188987,ENSG00000198339,ENSG00000197238,ENSG00000158406,ENSG00000124529,ENSG00000198518,ENSG00000198366,ENSG00000197409
cluster_1319	CATG00000083361	CATG00000083361.1	lncRNA_intergenic	Component	nucleosome	GO:0000786	193.304	8.02621e-56	36	72	28	10825	ENSG00000256316,ENSG00000196747,ENSG00000184348,ENSG00000196787,ENSG00000198374,ENSG00000124635,ENSG00000137259,ENSG00000233224,ENSG00000185130,ENSG00000233822,ENSG00000196374,ENSG00000197459,ENSG00000168242,ENSG00000196331,ENSG00000198366,ENSG00000197409,ENSG00000196966,ENSG00000256018,ENSG00000197153,ENSG00000203813,ENSG00000124693,ENSG00000196176,ENSG00000188987,ENSG00000197238,ENSG00000158406,ENSG00000124529,ENSG00000198518,ENSG00000187837,ENSG00000184357,ENSG00000168274,ENSG00000196866,ENSG00000187990,ENSG00000124610,ENSG00000198339,ENSG00000184825,ENSG00000197903
cluster_1319	CATG00000083361	CATG00000083361.1	lncRNA_intergenic	Component	protein-containing complex	GO:0032991	4.45226	9.34562e-05	16	92	408	10445	ENSG00000196966,ENSG00000256018,ENSG00000197153,ENSG00000203813,ENSG00000198339,ENSG00000124693,ENSG00000188987,ENSG00000196176,ENSG00000256316,ENSG00000197238,ENSG00000158406,ENSG00000124529,ENSG00000198518,ENSG00000197459,ENSG00000198366,ENSG00000197409
cluster_1320	ENSG00000269293	ZSCAN16-AS1	lncRNA_intergenic	Component	COP9 signalosome	GO:0008180	9.31856	0.0609757	3	139	25	10794	ENSG00000204390,ENSG00000137312,ENSG00000204389
cluster_1320	ENSG00000269293	ZSCAN16-AS1	lncRNA_intergenic	Component	external side of plasma membrane	GO:0009897	8.44527	8.07046e-05	9	133	86	10733	ENSG00000240053,ENSG00000137312,ENSG00000010704,ENSG00000186470,ENSG00000026950,ENSG00000111801,ENSG00000124508,ENSG00000112763,ENSG00000204592
cluster_1320	ENSG00000269293	ZSCAN16-AS1	lncRNA_intergenic	Component	extracellular region	GO:0005576	2.96113	0.000879482	21	121	599	10220	ENSG00000240053,ENSG00000112293,ENSG00000256316,ENSG00000204386,ENSG00000198366,ENSG00000197409,ENSG00000196966,ENSG00000256018,ENSG00000197153,ENSG00000203813,ENSG00000124693,ENSG00000196176,ENSG00000188987,ENSG00000197238,ENSG00000197061,ENSG00000158406,ENSG00000124529,ENSG00000198518,ENSG00000204435,ENSG00000198339,ENSG00000204389
cluster_1320	ENSG00000269293	ZSCAN16-AS1	lncRNA_intergenic	Component	integral component of lumenal side of endoplasmic reticulum membrane	GO:0071556	29.1664	0.00481007	3	139	8	10811	ENSG00000231389,ENSG00000231925,ENSG00000204592
cluster_1320	ENSG00000269293	ZSCAN16-AS1	lncRNA_intergenic	Component	nuclear chromatin	GO:0000790	2.85963	0.00576562	16	126	460	10359	ENSG00000184357,ENSG00000187475,ENSG00000168274,ENSG00000196866,ENSG00000196747,ENSG00000184348,ENSG00000196787,ENSG00000198374,ENSG00000213676,ENSG00000164508,ENSG00000137259,ENSG00000233224,ENSG00000124610,ENSG00000184825,ENSG00000187837,ENSG00000236104
cluster_1320	ENSG00000269293	ZSCAN16-AS1	lncRNA_intergenic	Component	nuclear chromosome	GO:0000228	57.1164	5.67627e-19	16	126	24	10795	ENSG00000196966,ENSG00000256018,ENSG00000197153,ENSG00000203813,ENSG00000124693,ENSG00000196176,ENSG00000256316,ENSG00000188987,ENSG00000198339,ENSG00000197238,ENSG00000197061,ENSG00000158406,ENSG00000124529,ENSG00000198518,ENSG00000198366,ENSG00000197409
cluster_1320	ENSG00000269293	ZSCAN16-AS1	lncRNA_intergenic	Component	nuclear chromosome, telomeric region	GO:0000784	10.1235	2.05663e-06	11	131	89	10730	ENSG00000198339,ENSG00000196176,ENSG00000188987,ENSG00000146047,ENSG00000197238,ENSG00000197061,ENSG00000158406,ENSG00000124529,ENSG00000198518,ENSG00000204569,ENSG00000164508
cluster_1320	ENSG00000269293	ZSCAN16-AS1	lncRNA_intergenic	Component	nuclear euchromatin	GO:0005719	19.5707	0.00185081	4	138	16	10803	ENSG00000124610,ENSG00000184357,ENSG00000187475,ENSG00000187837
cluster_1320	ENSG00000269293	ZSCAN16-AS1	lncRNA_intergenic	Component	nuclear nucleosome	GO:0000788	294.141	5.05318e-27	17	125	5	10814	ENSG00000196966,ENSG00000198339,ENSG00000256018,ENSG00000197153,ENSG00000203813,ENSG00000124693,ENSG00000196176,ENSG00000256316,ENSG00000188987,ENSG00000146047,ENSG00000197238,ENSG00000197061,ENSG00000158406,ENSG00000124529,ENSG00000198518,ENSG00000198366,ENSG00000197409
cluster_1320	ENSG00000269293	ZSCAN16-AS1	lncRNA_intergenic	Component	nucleosome	GO:0000786	176.389	2.05136e-59	40	102	24	10795	ENSG00000256316,ENSG00000196747,ENSG00000184348,ENSG00000196787,ENSG00000198374,ENSG00000124635,ENSG00000146047,ENSG00000137259,ENSG00000233224,ENSG00000185130,ENSG00000233822,ENSG00000196374,ENSG00000197459,ENSG00000168242,ENSG00000196331,ENSG00000198366,ENSG00000197409,ENSG00000196966,ENSG00000256018,ENSG00000197153,ENSG00000203813,ENSG00000124693,ENSG00000196176,ENSG00000188987,ENSG00000197238,ENSG00000197061,ENSG00000158406,ENSG00000124529,ENSG00000198518,ENSG00000164508,ENSG00000187837,ENSG00000184357,ENSG00000187475,ENSG00000168274,ENSG00000196866,ENSG00000187990,ENSG00000124610,ENSG00000198339,ENSG00000184825,ENSG00000197903
cluster_1320	ENSG00000269293	ZSCAN16-AS1	lncRNA_intergenic	Component	protein-containing complex	GO:0032991	4.22618	1.37776e-05	20	122	404	10415	ENSG00000240053,ENSG00000256316,ENSG00000197459,ENSG00000198366,ENSG00000197409,ENSG00000196966,ENSG00000256018,ENSG00000197153,ENSG00000203813,ENSG00000124693,ENSG00000196176,ENSG00000188987,ENSG00000197238,ENSG00000197061,ENSG00000158406,ENSG00000124529,ENSG00000198518,ENSG00000198339,ENSG00000204389,ENSG00000204390
cluster_1321	ENSG00000246350	RP5-1186N24.3	lncRNA_divergent	Component	COP9 signalosome	GO:0008180	8.6788	0.0255879	4	206	24	10727	ENSG00000204388,ENSG00000204390,ENSG00000137312,ENSG00000204389
cluster_1321	ENSG00000246350	RP5-1186N24.3	lncRNA_divergent	Component	MHC class I peptide loading complex	GO:0042824	51.9227	0.00295653	3	207	3	10748	ENSG00000168394,ENSG00000250264,ENSG00000231925
cluster_1321	ENSG00000246350	RP5-1186N24.3	lncRNA_divergent	Component	RNA polymerase II transcription factor complex	GO:0090575	6.30656	0.0670224	4	206	33	10718	ENSG00000204231,ENSG00000112033,ENSG00000213676,ENSG00000137309
cluster_1321	ENSG00000246350	RP5-1186N24.3	lncRNA_divergent	Component	blood microparticle	GO:0072562	7.68795	0.0134938	5	205	34	10717	ENSG00000204389,ENSG00000213719,ENSG00000204390,ENSG00000204388,ENSG00000244255
cluster_1321	ENSG00000246350	RP5-1186N24.3	lncRNA_divergent	Component	external side of plasma membrane	GO:0009897	6.27412	0.000390415	10	200	85	10666	ENSG00000240053,ENSG00000137312,ENSG00000010704,ENSG00000186470,ENSG00000026950,ENSG00000111801,ENSG00000124508,ENSG00000112763,ENSG00000232810,ENSG00000204592
cluster_1321	ENSG00000246350	RP5-1186N24.3	lncRNA_divergent	Component	extracellular region	GO:0005576	2.98794	3.54963e-05	31	179	589	10162	ENSG00000240053,ENSG00000204444,ENSG00000112293,ENSG00000256316,ENSG00000096070,ENSG00000204386,ENSG00000112062,ENSG00000198366,ENSG00000197409,ENSG00000196966,ENSG00000256018,ENSG00000197153,ENSG00000203813,ENSG00000124693,ENSG00000196176,ENSG00000188987,ENSG00000197238,ENSG00000197061,ENSG00000158406,ENSG00000124529,ENSG00000198518,ENSG00000204305,ENSG00000204435,ENSG00000196230,ENSG00000166278,ENSG00000232810,ENSG00000204396,ENSG00000198339,ENSG00000204389,ENSG00000204388,ENSG00000244255
cluster_1321	ENSG00000246350	RP5-1186N24.3	lncRNA_divergent	Component	integral component of lumenal side of endoplasmic reticulum membrane	GO:0071556	19.462	0.0151461	3	207	8	10743	ENSG00000231389,ENSG00000231925,ENSG00000204592
cluster_1321	ENSG00000246350	RP5-1186N24.3	lncRNA_divergent	Component	nuclear chromatin	GO:0000790	2.3765	0.0134938	20	190	456	10295	ENSG00000196747,ENSG00000184348,ENSG00000196787,ENSG00000198374,ENSG00000137259,ENSG00000233224,ENSG00000204371,ENSG00000164508,ENSG00000010030,ENSG00000187837,ENSG00000236104,ENSG00000184357,ENSG00000187475,ENSG00000168274,ENSG00000196866,ENSG00000124610,ENSG00000112033,ENSG00000213676,ENSG00000204231,ENSG00000184825
cluster_1321	ENSG00000246350	RP5-1186N24.3	lncRNA_divergent	Component	nuclear chromosome	GO:0000228	36.8625	4.61711e-16	16	194	24	10727	ENSG00000196966,ENSG00000256018,ENSG00000197153,ENSG00000203813,ENSG00000124693,ENSG00000196176,ENSG00000256316,ENSG00000188987,ENSG00000198339,ENSG00000197238,ENSG00000197061,ENSG00000158406,ENSG00000124529,ENSG00000198518,ENSG00000198366,ENSG00000197409
cluster_1321	ENSG00000246350	RP5-1186N24.3	lncRNA_divergent	Component	nuclear chromosome, telomeric region	GO:0000784	6.62199	0.000111451	11	199	89	10662	ENSG00000198339,ENSG00000196176,ENSG00000188987,ENSG00000146047,ENSG00000197238,ENSG00000197061,ENSG00000158406,ENSG00000124529,ENSG00000198518,ENSG00000204569,ENSG00000164508
cluster_1321	ENSG00000246350	RP5-1186N24.3	lncRNA_divergent	Component	nuclear euchromatin	GO:0005719	13.0279	0.00985951	4	206	16	10735	ENSG00000124610,ENSG00000184357,ENSG00000187475,ENSG00000187837
cluster_1321	ENSG00000246350	RP5-1186N24.3	lncRNA_divergent	Component	nuclear nucleosome	GO:0000788	189.308	7.08226e-24	17	193	5	10746	ENSG00000196966,ENSG00000198339,ENSG00000256018,ENSG00000197153,ENSG00000203813,ENSG00000124693,ENSG00000196176,ENSG00000256316,ENSG00000188987,ENSG00000146047,ENSG00000197238,ENSG00000197061,ENSG00000158406,ENSG00000124529,ENSG00000198518,ENSG00000198366,ENSG00000197409
cluster_1321	ENSG00000246350	RP5-1186N24.3	lncRNA_divergent	Component	nucleosome	GO:0000786	105.167	1.23188e-51	40	170	24	10727	ENSG00000256316,ENSG00000196747,ENSG00000184348,ENSG00000196787,ENSG00000198374,ENSG00000124635,ENSG00000146047,ENSG00000137259,ENSG00000233224,ENSG00000185130,ENSG00000233822,ENSG00000196374,ENSG00000197459,ENSG00000168242,ENSG00000196331,ENSG00000198366,ENSG00000197409,ENSG00000196966,ENSG00000256018,ENSG00000197153,ENSG00000203813,ENSG00000124693,ENSG00000196176,ENSG00000188987,ENSG00000197238,ENSG00000197061,ENSG00000158406,ENSG00000124529,ENSG00000198518,ENSG00000164508,ENSG00000187837,ENSG00000184357,ENSG00000187475,ENSG00000168274,ENSG00000196866,ENSG00000187990,ENSG00000124610,ENSG00000198339,ENSG00000184825,ENSG00000197903
cluster_1321	ENSG00000246350	RP5-1186N24.3	lncRNA_divergent	Component	protein-containing complex	GO:0032991	2.85305	0.00160591	21	189	403	10348	ENSG00000240053,ENSG00000256316,ENSG00000197459,ENSG00000198366,ENSG00000197409,ENSG00000196966,ENSG00000256018,ENSG00000197153,ENSG00000203813,ENSG00000124693,ENSG00000196176,ENSG00000188987,ENSG00000197238,ENSG00000197061,ENSG00000158406,ENSG00000124529,ENSG00000198518,ENSG00000198339,ENSG00000204389,ENSG00000204388,ENSG00000204390
cluster_1324	ENSG00000225173	XXbac-BPG308K3.5	lncRNA_intergenic	Component	external side of plasma membrane	GO:0009897	5.57518	0.0838978	4	85	91	10781	ENSG00000111801,ENSG00000124508,ENSG00000137312,ENSG00000186470
cluster_1324	ENSG00000225173	XXbac-BPG308K3.5	lncRNA_intergenic	Component	nuclear chromatin	GO:0000790	3.15624	0.0238968	11	78	465	10407	ENSG00000184357,ENSG00000196866,ENSG00000196747,ENSG00000184348,ENSG00000196787,ENSG00000198374,ENSG00000233224,ENSG00000124610,ENSG00000184825,ENSG00000187837,ENSG00000236104
cluster_1324	ENSG00000225173	XXbac-BPG308K3.5	lncRNA_intergenic	Component	nuclear chromosome	GO:0000228	45.7468	1.56213e-11	10	79	30	10842	ENSG00000197153,ENSG00000203813,ENSG00000198339,ENSG00000196176,ENSG00000197238,ENSG00000158406,ENSG00000124529,ENSG00000198518,ENSG00000198366,ENSG00000197409
cluster_1324	ENSG00000225173	XXbac-BPG308K3.5	lncRNA_intergenic	Component	nuclear chromosome, telomeric region	GO:0000784	9.89418	0.000362056	7	82	93	10779	ENSG00000198339,ENSG00000196176,ENSG00000204569,ENSG00000197238,ENSG00000158406,ENSG00000124529,ENSG00000198518
cluster_1324	ENSG00000225173	XXbac-BPG308K3.5	lncRNA_intergenic	Component	nuclear euchromatin	GO:0005719	22.2743	0.00971549	3	86	17	10855	ENSG00000124610,ENSG00000184357,ENSG00000187837
cluster_1324	ENSG00000225173	XXbac-BPG308K3.5	lncRNA_intergenic	Component	nuclear nucleosome	GO:0000788	114.557	2.01242e-14	10	79	12	10860	ENSG00000197153,ENSG00000203813,ENSG00000198339,ENSG00000196176,ENSG00000197238,ENSG00000158406,ENSG00000124529,ENSG00000198518,ENSG00000198366,ENSG00000197409
cluster_1324	ENSG00000225173	XXbac-BPG308K3.5	lncRNA_intergenic	Component	nucleosome	GO:0000786	117.662	3.49628e-37	26	63	38	10834	ENSG00000196747,ENSG00000184348,ENSG00000124635,ENSG00000198374,ENSG00000196787,ENSG00000233224,ENSG00000185130,ENSG00000233822,ENSG00000196374,ENSG00000196331,ENSG00000198366,ENSG00000197409,ENSG00000197153,ENSG00000203813,ENSG00000196176,ENSG00000197238,ENSG00000158406,ENSG00000124529,ENSG00000198518,ENSG00000187837,ENSG00000184357,ENSG00000196866,ENSG00000124610,ENSG00000198339,ENSG00000184825,ENSG00000197903
cluster_1324	ENSG00000225173	XXbac-BPG308K3.5	lncRNA_intergenic	Component	protein-containing complex	GO:0032991	3.19758	0.0290529	10	79	414	10458	ENSG00000197153,ENSG00000203813,ENSG00000198339,ENSG00000196176,ENSG00000197238,ENSG00000158406,ENSG00000124529,ENSG00000198518,ENSG00000198366,ENSG00000197409
cluster_1325	ENSG00000224157	HCG14	lncRNA_intergenic	Component	COP9 signalosome	GO:0008180	7.87976	0.0912018	3	164	25	10769	ENSG00000204390,ENSG00000137312,ENSG00000204389
cluster_1325	ENSG00000224157	HCG14	lncRNA_intergenic	Component	MHC class I peptide loading complex	GO:0042824	65.7988	0.00152584	3	164	3	10791	ENSG00000168394,ENSG00000250264,ENSG00000231925
cluster_1325	ENSG00000224157	HCG14	lncRNA_intergenic	Component	external side of plasma membrane	GO:0009897	6.19215	0.00192504	8	159	87	10707	ENSG00000240053,ENSG00000137312,ENSG00000010704,ENSG00000186470,ENSG00000111801,ENSG00000124508,ENSG00000112763,ENSG00000204592
cluster_1325	ENSG00000224157	HCG14	lncRNA_intergenic	Component	extracellular region	GO:0005576	2.72812	0.00152584	23	144	597	10197	ENSG00000240053,ENSG00000112293,ENSG00000256316,ENSG00000204386,ENSG00000198366,ENSG00000197409,ENSG00000196966,ENSG00000256018,ENSG00000197153,ENSG00000203813,ENSG00000124693,ENSG00000196176,ENSG00000188987,ENSG00000197238,ENSG00000197061,ENSG00000158406,ENSG00000124529,ENSG00000198518,ENSG00000204305,ENSG00000204435,ENSG00000196230,ENSG00000198339,ENSG00000204389
cluster_1325	ENSG00000224157	HCG14	lncRNA_intergenic	Component	integral component of lumenal side of endoplasmic reticulum membrane	GO:0071556	24.6631	0.00832979	3	164	8	10786	ENSG00000231389,ENSG00000231925,ENSG00000204592
cluster_1325	ENSG00000224157	HCG14	lncRNA_intergenic	Component	nuclear chromatin	GO:0000790	2.55185	0.0135822	17	150	459	10335	ENSG00000184357,ENSG00000187475,ENSG00000168274,ENSG00000196866,ENSG00000196747,ENSG00000184348,ENSG00000196787,ENSG00000198374,ENSG00000213676,ENSG00000164508,ENSG00000137259,ENSG00000233224,ENSG00000204231,ENSG00000124610,ENSG00000184825,ENSG00000187837,ENSG00000236104
cluster_1325	ENSG00000224157	HCG14	lncRNA_intergenic	Component	nuclear chromosome	GO:0000228	47.5497	9.87931e-18	16	151	24	10770	ENSG00000196966,ENSG00000256018,ENSG00000197153,ENSG00000203813,ENSG00000124693,ENSG00000196176,ENSG00000256316,ENSG00000188987,ENSG00000198339,ENSG00000197238,ENSG00000197061,ENSG00000158406,ENSG00000124529,ENSG00000198518,ENSG00000198366,ENSG00000197409
cluster_1325	ENSG00000224157	HCG14	lncRNA_intergenic	Component	nuclear chromosome, telomeric region	GO:0000784	8.48135	1.28912e-05	11	156	89	10705	ENSG00000198339,ENSG00000196176,ENSG00000188987,ENSG00000146047,ENSG00000197238,ENSG00000197061,ENSG00000158406,ENSG00000124529,ENSG00000198518,ENSG00000204569,ENSG00000164508
cluster_1325	ENSG00000224157	HCG14	lncRNA_intergenic	Component	nuclear euchromatin	GO:0005719	16.5307	0.00367719	4	163	16	10778	ENSG00000124610,ENSG00000184357,ENSG00000187475,ENSG00000187837
cluster_1325	ENSG00000224157	HCG14	lncRNA_intergenic	Component	nuclear nucleosome	GO:0000788	244.551	1.09843e-25	17	150	5	10789	ENSG00000196966,ENSG00000198339,ENSG00000256018,ENSG00000197153,ENSG00000203813,ENSG00000124693,ENSG00000196176,ENSG00000256316,ENSG00000188987,ENSG00000146047,ENSG00000197238,ENSG00000197061,ENSG00000158406,ENSG00000124529,ENSG00000198518,ENSG00000198366,ENSG00000197409
cluster_1325	ENSG00000224157	HCG14	lncRNA_intergenic	Component	nucleosome	GO:0000786	141.339	4.13564e-56	40	127	24	10770	ENSG00000256316,ENSG00000196747,ENSG00000184348,ENSG00000196787,ENSG00000198374,ENSG00000124635,ENSG00000146047,ENSG00000137259,ENSG00000233224,ENSG00000185130,ENSG00000233822,ENSG00000196374,ENSG00000197459,ENSG00000168242,ENSG00000196331,ENSG00000198366,ENSG00000197409,ENSG00000196966,ENSG00000256018,ENSG00000197153,ENSG00000203813,ENSG00000124693,ENSG00000196176,ENSG00000188987,ENSG00000197238,ENSG00000197061,ENSG00000158406,ENSG00000124529,ENSG00000198518,ENSG00000164508,ENSG00000187837,ENSG00000184357,ENSG00000187475,ENSG00000168274,ENSG00000196866,ENSG00000187990,ENSG00000124610,ENSG00000198339,ENSG00000184825,ENSG00000197903
cluster_1325	ENSG00000224157	HCG14	lncRNA_intergenic	Component	phagocytic vesicle membrane	GO:0030670	6.76734	0.0535174	4	163	39	10755	ENSG00000168394,ENSG00000250264,ENSG00000231925,ENSG00000204592
cluster_1325	ENSG00000224157	HCG14	lncRNA_intergenic	Component	protein-containing complex	GO:0032991	3.49902	0.000215138	20	147	404	10390	ENSG00000240053,ENSG00000256316,ENSG00000197459,ENSG00000198366,ENSG00000197409,ENSG00000196966,ENSG00000256018,ENSG00000197153,ENSG00000203813,ENSG00000124693,ENSG00000196176,ENSG00000188987,ENSG00000197238,ENSG00000197061,ENSG00000158406,ENSG00000124529,ENSG00000198518,ENSG00000198339,ENSG00000204389,ENSG00000204390
cluster_1326	CATG00000083404	CATG00000083404.1	lncRNA_divergent	Component	nuclear chromatin	GO:0000790	3.19283	0.0299447	10	70	466	10415	ENSG00000184357,ENSG00000196747,ENSG00000184348,ENSG00000196787,ENSG00000198374,ENSG00000233224,ENSG00000124610,ENSG00000184825,ENSG00000187837,ENSG00000236104
cluster_1326	CATG00000083404	CATG00000083404.1	lncRNA_divergent	Component	nuclear chromosome	GO:0000228	37.6701	9.20258e-09	8	72	32	10849	ENSG00000197153,ENSG00000203813,ENSG00000198339,ENSG00000196176,ENSG00000197238,ENSG00000124529,ENSG00000198518,ENSG00000198366
cluster_1326	CATG00000083404	CATG00000083404.1	lncRNA_divergent	Component	nuclear chromosome, telomeric region	GO:0000784	9.30449	0.00166289	6	74	94	10787	ENSG00000198339,ENSG00000196176,ENSG00000204569,ENSG00000197238,ENSG00000124529,ENSG00000198518
cluster_1326	CATG00000083404	CATG00000083404.1	lncRNA_divergent	Component	nuclear euchromatin	GO:0005719	24.8984	0.0060101	3	77	17	10864	ENSG00000124610,ENSG00000184357,ENSG00000187837
cluster_1326	CATG00000083404	CATG00000083404.1	lncRNA_divergent	Component	nuclear nucleosome	GO:0000788	86.246	6.37831e-11	8	72	14	10867	ENSG00000197153,ENSG00000203813,ENSG00000198339,ENSG00000196176,ENSG00000197238,ENSG00000124529,ENSG00000198518,ENSG00000198366
cluster_1326	CATG00000083404	CATG00000083404.1	lncRNA_divergent	Component	nucleosome	GO:0000786	106.684	2.01445e-32	23	57	41	10840	ENSG00000196747,ENSG00000184348,ENSG00000124635,ENSG00000198374,ENSG00000196787,ENSG00000233224,ENSG00000185130,ENSG00000233822,ENSG00000196374,ENSG00000196331,ENSG00000198366,ENSG00000197153,ENSG00000203813,ENSG00000196176,ENSG00000197238,ENSG00000124529,ENSG00000198518,ENSG00000187837,ENSG00000184357,ENSG00000124610,ENSG00000198339,ENSG00000184825,ENSG00000197903
cluster_1327	CATG00000087954	CATG00000087954.1	lncRNA_intergenic	Component	external side of plasma membrane	GO:0009897	6.30249	0.0101607	6	115	89	10751	ENSG00000137312,ENSG00000010704,ENSG00000186470,ENSG00000112763,ENSG00000124508,ENSG00000204592
cluster_1327	CATG00000087954	CATG00000087954.1	lncRNA_intergenic	Component	extracellular region	GO:0005576	2.5824	0.0165199	16	105	604	10236	ENSG00000196966,ENSG00000256018,ENSG00000197153,ENSG00000203813,ENSG00000198339,ENSG00000124693,ENSG00000188987,ENSG00000196176,ENSG00000112293,ENSG00000197238,ENSG00000256316,ENSG00000158406,ENSG00000124529,ENSG00000198518,ENSG00000198366,ENSG00000197409
cluster_1327	CATG00000087954	CATG00000087954.1	lncRNA_intergenic	Component	integral component of lumenal side of endoplasmic reticulum membrane	GO:0071556	34.4237	0.00385649	3	118	8	10832	ENSG00000231389,ENSG00000231925,ENSG00000204592
cluster_1327	CATG00000087954	CATG00000087954.1	lncRNA_intergenic	Component	nuclear chromatin	GO:0000790	2.6978	0.0253681	13	108	463	10377	ENSG00000184357,ENSG00000168274,ENSG00000196866,ENSG00000196747,ENSG00000184348,ENSG00000196787,ENSG00000198374,ENSG00000137259,ENSG00000233224,ENSG00000124610,ENSG00000184825,ENSG00000187837,ENSG00000236104
cluster_1327	CATG00000087954	CATG00000087954.1	lncRNA_intergenic	Component	nuclear chromosome	GO:0000228	61.217	2.19029e-18	15	106	25	10815	ENSG00000196966,ENSG00000256018,ENSG00000197153,ENSG00000203813,ENSG00000124693,ENSG00000196176,ENSG00000256316,ENSG00000188987,ENSG00000198339,ENSG00000197238,ENSG00000158406,ENSG00000124529,ENSG00000198518,ENSG00000198366,ENSG00000197409
cluster_1327	CATG00000087954	CATG00000087954.1	lncRNA_intergenic	Component	nuclear chromosome, telomeric region	GO:0000784	8.27087	0.000370351	8	113	92	10748	ENSG00000198339,ENSG00000196176,ENSG00000188987,ENSG00000204569,ENSG00000197238,ENSG00000158406,ENSG00000124529,ENSG00000198518
cluster_1327	CATG00000087954	CATG00000087954.1	lncRNA_intergenic	Component	nuclear euchromatin	GO:0005719	16.1859	0.0165199	3	118	17	10823	ENSG00000124610,ENSG00000184357,ENSG00000187837
cluster_1327	CATG00000087954	CATG00000087954.1	lncRNA_intergenic	Component	nuclear nucleosome	GO:0000788	218.996	1.64164e-23	15	106	7	10833	ENSG00000196966,ENSG00000256018,ENSG00000197153,ENSG00000203813,ENSG00000124693,ENSG00000196176,ENSG00000256316,ENSG00000188987,ENSG00000198339,ENSG00000197238,ENSG00000158406,ENSG00000124529,ENSG00000198518,ENSG00000198366,ENSG00000197409
cluster_1327	CATG00000087954	CATG00000087954.1	lncRNA_intergenic	Component	nucleosome	GO:0000786	163.543	1.15318e-53	36	85	28	10812	ENSG00000256316,ENSG00000196747,ENSG00000184348,ENSG00000196787,ENSG00000198374,ENSG00000124635,ENSG00000137259,ENSG00000233224,ENSG00000185130,ENSG00000233822,ENSG00000196374,ENSG00000197459,ENSG00000168242,ENSG00000196331,ENSG00000198366,ENSG00000197409,ENSG00000196966,ENSG00000256018,ENSG00000197153,ENSG00000203813,ENSG00000124693,ENSG00000196176,ENSG00000188987,ENSG00000197238,ENSG00000158406,ENSG00000124529,ENSG00000198518,ENSG00000187837,ENSG00000184357,ENSG00000168274,ENSG00000196866,ENSG00000187990,ENSG00000124610,ENSG00000198339,ENSG00000184825,ENSG00000197903
cluster_1327	CATG00000087954	CATG00000087954.1	lncRNA_intergenic	Component	protein-containing complex	GO:0032991	3.89617	0.000370351	16	105	408	10432	ENSG00000196966,ENSG00000256018,ENSG00000197153,ENSG00000203813,ENSG00000198339,ENSG00000124693,ENSG00000188987,ENSG00000196176,ENSG00000256316,ENSG00000197238,ENSG00000158406,ENSG00000124529,ENSG00000198518,ENSG00000197459,ENSG00000198366,ENSG00000197409
cluster_1328	ENSG00000227214	HCG15	lncRNA_sense_intronic	Component	COP9 signalosome	GO:0008180	11.0933	0.0351926	3	117	25	10816	ENSG00000204390,ENSG00000137312,ENSG00000204389
cluster_1328	ENSG00000227214	HCG15	lncRNA_sense_intronic	Component	blood microparticle	GO:0072562	7.69587	0.08306	3	117	36	10805	ENSG00000213719,ENSG00000204390,ENSG00000204389
cluster_1328	ENSG00000227214	HCG15	lncRNA_sense_intronic	Component	external side of plasma membrane	GO:0009897	7.56949	0.00161588	7	113	88	10753	ENSG00000137312,ENSG00000010704,ENSG00000186470,ENSG00000111801,ENSG00000124508,ENSG00000112763,ENSG00000204592
cluster_1328	ENSG00000227214	HCG15	lncRNA_sense_intronic	Component	extracellular region	GO:0005576	2.417	0.0346005	15	105	605	10236	ENSG00000196966,ENSG00000256018,ENSG00000197153,ENSG00000203813,ENSG00000198339,ENSG00000124693,ENSG00000188987,ENSG00000196176,ENSG00000204389,ENSG00000197238,ENSG00000158406,ENSG00000124529,ENSG00000198518,ENSG00000198366,ENSG00000197409
cluster_1328	ENSG00000227214	HCG15	lncRNA_sense_intronic	Component	integral component of lumenal side of endoplasmic reticulum membrane	GO:0071556	34.7212	0.00348002	3	117	8	10833	ENSG00000231389,ENSG00000231925,ENSG00000204592
cluster_1328	ENSG00000227214	HCG15	lncRNA_sense_intronic	Component	nuclear chromatin	GO:0000790	2.72328	0.0285511	13	107	463	10378	ENSG00000184357,ENSG00000168274,ENSG00000196866,ENSG00000196747,ENSG00000184348,ENSG00000196787,ENSG00000198374,ENSG00000137259,ENSG00000233224,ENSG00000124610,ENSG00000184825,ENSG00000187837,ENSG00000236104
cluster_1328	ENSG00000227214	HCG15	lncRNA_sense_intronic	Component	nuclear chromosome	GO:0000228	54.9383	1.2236e-16	14	106	26	10815	ENSG00000196966,ENSG00000256018,ENSG00000197153,ENSG00000203813,ENSG00000124693,ENSG00000196176,ENSG00000188987,ENSG00000198339,ENSG00000197238,ENSG00000158406,ENSG00000124529,ENSG00000198518,ENSG00000198366,ENSG00000197409
cluster_1328	ENSG00000227214	HCG15	lncRNA_sense_intronic	Component	nuclear chromosome, telomeric region	GO:0000784	8.3455	0.000359263	8	112	92	10749	ENSG00000198339,ENSG00000196176,ENSG00000188987,ENSG00000204569,ENSG00000197238,ENSG00000158406,ENSG00000124529,ENSG00000198518
cluster_1328	ENSG00000227214	HCG15	lncRNA_sense_intronic	Component	nuclear euchromatin	GO:0005719	16.3258	0.0195778	3	117	17	10824	ENSG00000124610,ENSG00000184357,ENSG00000187837
cluster_1328	ENSG00000227214	HCG15	lncRNA_sense_intronic	Component	nuclear nucleosome	GO:0000788	178.847	2.97833e-21	14	106	8	10833	ENSG00000196966,ENSG00000256018,ENSG00000197153,ENSG00000203813,ENSG00000124693,ENSG00000196176,ENSG00000188987,ENSG00000198339,ENSG00000197238,ENSG00000158406,ENSG00000124529,ENSG00000198518,ENSG00000198366,ENSG00000197409
cluster_1328	ENSG00000227214	HCG15	lncRNA_sense_intronic	Component	nucleosome	GO:0000786	142.471	2.03151e-49	34	86	30	10811	ENSG00000196747,ENSG00000184348,ENSG00000124635,ENSG00000198374,ENSG00000196787,ENSG00000137259,ENSG00000233224,ENSG00000185130,ENSG00000233822,ENSG00000196374,ENSG00000168242,ENSG00000196331,ENSG00000198366,ENSG00000197409,ENSG00000196966,ENSG00000256018,ENSG00000197153,ENSG00000203813,ENSG00000124693,ENSG00000196176,ENSG00000188987,ENSG00000197238,ENSG00000158406,ENSG00000124529,ENSG00000198518,ENSG00000187837,ENSG00000184357,ENSG00000168274,ENSG00000196866,ENSG00000187990,ENSG00000124610,ENSG00000198339,ENSG00000184825,ENSG00000197903
cluster_1328	ENSG00000227214	HCG15	lncRNA_sense_intronic	Component	protein-containing complex	GO:0032991	3.93401	0.000359263	16	104	408	10433	ENSG00000196966,ENSG00000256018,ENSG00000197153,ENSG00000203813,ENSG00000198339,ENSG00000124693,ENSG00000188987,ENSG00000196176,ENSG00000204389,ENSG00000197238,ENSG00000204390,ENSG00000158406,ENSG00000124529,ENSG00000198518,ENSG00000198366,ENSG00000197409
cluster_1331	CATG00000083433	CATG00000083433.1	lncRNA_antisense	Component	external side of plasma membrane	GO:0009897	4.48329	0.0958261	5	133	90	10733	ENSG00000137312,ENSG00000010704,ENSG00000186470,ENSG00000124508,ENSG00000204592
cluster_1331	CATG00000083433	CATG00000083433.1	lncRNA_antisense	Component	extracellular region	GO:0005576	2.21887	0.0752419	16	122	604	10219	ENSG00000196966,ENSG00000197153,ENSG00000203813,ENSG00000198339,ENSG00000124693,ENSG00000188987,ENSG00000196176,ENSG00000112293,ENSG00000197238,ENSG00000256316,ENSG00000158406,ENSG00000124529,ENSG00000198518,ENSG00000196230,ENSG00000198366,ENSG00000197409
cluster_1331	CATG00000083433	CATG00000083433.1	lncRNA_antisense	Component	nuclear chromatin	GO:0000790	2.53201	0.0528588	14	124	462	10361	ENSG00000184357,ENSG00000196866,ENSG00000196747,ENSG00000184348,ENSG00000196787,ENSG00000198374,ENSG00000164508,ENSG00000137259,ENSG00000233224,ENSG00000124610,ENSG00000184825,ENSG00000187837,ENSG00000112033,ENSG00000236104
cluster_1331	CATG00000083433	CATG00000083433.1	lncRNA_antisense	Component	nuclear chromosome	GO:0000228	46.8852	1.04532e-15	14	124	26	10797	ENSG00000196966,ENSG00000197153,ENSG00000203813,ENSG00000124693,ENSG00000196176,ENSG00000256316,ENSG00000188987,ENSG00000198339,ENSG00000197238,ENSG00000158406,ENSG00000124529,ENSG00000198518,ENSG00000198366,ENSG00000197409
cluster_1331	CATG00000083433	CATG00000083433.1	lncRNA_antisense	Component	nuclear chromosome, telomeric region	GO:0000784	9.31684	1.65577e-05	10	128	90	10733	ENSG00000198339,ENSG00000196176,ENSG00000188987,ENSG00000146047,ENSG00000197238,ENSG00000204569,ENSG00000158406,ENSG00000124529,ENSG00000198518,ENSG00000164508
cluster_1331	CATG00000083433	CATG00000083433.1	lncRNA_antisense	Component	nuclear euchromatin	GO:0005719	14.1255	0.0440806	3	135	17	10806	ENSG00000124610,ENSG00000184357,ENSG00000187837
cluster_1331	CATG00000083433	CATG00000083433.1	lncRNA_antisense	Component	nuclear nucleosome	GO:0000788	188.432	1.59791e-22	15	123	7	10816	ENSG00000196966,ENSG00000197153,ENSG00000203813,ENSG00000124693,ENSG00000196176,ENSG00000256316,ENSG00000188987,ENSG00000146047,ENSG00000197238,ENSG00000198339,ENSG00000158406,ENSG00000124529,ENSG00000198518,ENSG00000198366,ENSG00000197409
cluster_1331	CATG00000083433	CATG00000083433.1	lncRNA_antisense	Component	nucleosome	GO:0000786	117.616	5.32056e-47	34	104	30	10793	ENSG00000256316,ENSG00000196747,ENSG00000184348,ENSG00000196787,ENSG00000198374,ENSG00000124635,ENSG00000146047,ENSG00000137259,ENSG00000233224,ENSG00000185130,ENSG00000233822,ENSG00000196374,ENSG00000197459,ENSG00000196331,ENSG00000198366,ENSG00000197409,ENSG00000196966,ENSG00000197153,ENSG00000203813,ENSG00000124693,ENSG00000196176,ENSG00000188987,ENSG00000197238,ENSG00000158406,ENSG00000124529,ENSG00000198518,ENSG00000164508,ENSG00000187837,ENSG00000184357,ENSG00000196866,ENSG00000124610,ENSG00000198339,ENSG00000184825,ENSG00000197903
cluster_1331	CATG00000083433	CATG00000083433.1	lncRNA_antisense	Component	protein-containing complex	GO:0032991	3.10513	0.00787774	15	123	409	10414	ENSG00000196966,ENSG00000197153,ENSG00000203813,ENSG00000198339,ENSG00000124693,ENSG00000188987,ENSG00000196176,ENSG00000256316,ENSG00000197238,ENSG00000158406,ENSG00000124529,ENSG00000198518,ENSG00000197459,ENSG00000198366,ENSG00000197409
cluster_1332	CATG00000087971	CATG00000087971.1	lncRNA_intergenic	Component	COP9 signalosome	GO:0008180	9.89496	0.0482453	3	131	25	10802	ENSG00000204390,ENSG00000137312,ENSG00000204389
cluster_1332	CATG00000087971	CATG00000087971.1	lncRNA_intergenic	Component	external side of plasma membrane	GO:0009897	7.83799	0.000539662	8	126	87	10740	ENSG00000240053,ENSG00000137312,ENSG00000010704,ENSG00000186470,ENSG00000111801,ENSG00000124508,ENSG00000112763,ENSG00000204592
cluster_1332	CATG00000087971	CATG00000087971.1	lncRNA_intergenic	Component	extracellular region	GO:0005576	2.81117	0.00355625	19	115	601	10226	ENSG00000240053,ENSG00000198366,ENSG00000197409,ENSG00000196966,ENSG00000256018,ENSG00000197153,ENSG00000203813,ENSG00000124693,ENSG00000196176,ENSG00000188987,ENSG00000197238,ENSG00000158406,ENSG00000124529,ENSG00000198518,ENSG00000204305,ENSG00000204435,ENSG00000196230,ENSG00000198339,ENSG00000204389
cluster_1332	CATG00000087971	CATG00000087971.1	lncRNA_intergenic	Component	integral component of lumenal side of endoplasmic reticulum membrane	GO:0071556	30.9704	0.00459583	3	131	8	10819	ENSG00000231389,ENSG00000231925,ENSG00000204592
cluster_1332	CATG00000087971	CATG00000087971.1	lncRNA_intergenic	Component	nuclear chromatin	GO:0000790	2.61742	0.026249	14	120	462	10365	ENSG00000184357,ENSG00000168274,ENSG00000196866,ENSG00000196747,ENSG00000184348,ENSG00000196787,ENSG00000198374,ENSG00000213676,ENSG00000137259,ENSG00000233224,ENSG00000124610,ENSG00000184825,ENSG00000187837,ENSG00000236104
cluster_1332	CATG00000087971	CATG00000087971.1	lncRNA_intergenic	Component	nuclear chromosome	GO:0000228	48.466	6.59521e-16	14	120	26	10801	ENSG00000196966,ENSG00000256018,ENSG00000197153,ENSG00000203813,ENSG00000124693,ENSG00000196176,ENSG00000188987,ENSG00000198339,ENSG00000197238,ENSG00000158406,ENSG00000124529,ENSG00000198518,ENSG00000198366,ENSG00000197409
cluster_1332	CATG00000087971	CATG00000087971.1	lncRNA_intergenic	Component	nuclear chromosome, telomeric region	GO:0000784	7.40856	0.000654184	8	126	92	10735	ENSG00000198339,ENSG00000196176,ENSG00000188987,ENSG00000204569,ENSG00000197238,ENSG00000158406,ENSG00000124529,ENSG00000198518
cluster_1332	CATG00000087971	CATG00000087971.1	lncRNA_intergenic	Component	nuclear euchromatin	GO:0005719	14.5622	0.026041	3	131	17	10810	ENSG00000124610,ENSG00000184357,ENSG00000187837
cluster_1332	CATG00000087971	CATG00000087971.1	lncRNA_intergenic	Component	nuclear nucleosome	GO:0000788	157.777	1.64053e-20	14	120	8	10819	ENSG00000196966,ENSG00000256018,ENSG00000197153,ENSG00000203813,ENSG00000124693,ENSG00000196176,ENSG00000188987,ENSG00000198339,ENSG00000197238,ENSG00000158406,ENSG00000124529,ENSG00000198518,ENSG00000198366,ENSG00000197409
cluster_1332	CATG00000087971	CATG00000087971.1	lncRNA_intergenic	Component	nucleosome	GO:0000786	122.366	1.64834e-47	34	100	30	10797	ENSG00000196747,ENSG00000184348,ENSG00000124635,ENSG00000198374,ENSG00000196787,ENSG00000137259,ENSG00000233224,ENSG00000185130,ENSG00000233822,ENSG00000196374,ENSG00000168242,ENSG00000196331,ENSG00000198366,ENSG00000197409,ENSG00000196966,ENSG00000256018,ENSG00000197153,ENSG00000203813,ENSG00000124693,ENSG00000196176,ENSG00000188987,ENSG00000197238,ENSG00000158406,ENSG00000124529,ENSG00000198518,ENSG00000187837,ENSG00000184357,ENSG00000168274,ENSG00000196866,ENSG00000187990,ENSG00000124610,ENSG00000198339,ENSG00000184825,ENSG00000197903
cluster_1332	CATG00000087971	CATG00000087971.1	lncRNA_intergenic	Component	protein-containing complex	GO:0032991	3.71994	0.000518526	17	117	407	10420	ENSG00000240053,ENSG00000196966,ENSG00000256018,ENSG00000197153,ENSG00000203813,ENSG00000198339,ENSG00000124693,ENSG00000188987,ENSG00000196176,ENSG00000204389,ENSG00000197238,ENSG00000204390,ENSG00000158406,ENSG00000124529,ENSG00000198518,ENSG00000198366,ENSG00000197409
cluster_1333	ENSG00000214922	HLA-F-AS1	lncRNA_antisense	Component	nuclear chromosome	GO:0000228	18.2744	0.00304711	4	66	36	10855	ENSG00000197238,ENSG00000197153,ENSG00000203813,ENSG00000198339
cluster_1333	ENSG00000214922	HLA-F-AS1	lncRNA_antisense	Component	nuclear nucleosome	GO:0000788	36.6094	0.000398957	4	66	18	10873	ENSG00000197238,ENSG00000197153,ENSG00000203813,ENSG00000198339
cluster_1333	ENSG00000214922	HLA-F-AS1	lncRNA_antisense	Component	nucleosome	GO:0000786	74.0056	5.16969e-22	17	53	47	10844	ENSG00000184357,ENSG00000197153,ENSG00000203813,ENSG00000198339,ENSG00000196747,ENSG00000184348,ENSG00000124635,ENSG00000198374,ENSG00000196787,ENSG00000197238,ENSG00000233224,ENSG00000184825,ENSG00000185130,ENSG00000233822,ENSG00000196374,ENSG00000197903,ENSG00000196331
cluster_1336	CATG00000083447	CATG00000083447.1	lncRNA_intergenic	Component	external side of plasma membrane	GO:0009897	8.65117	0.000769562	7	99	88	10767	ENSG00000240053,ENSG00000137312,ENSG00000010704,ENSG00000186470,ENSG00000111801,ENSG00000112763,ENSG00000204592
cluster_1336	CATG00000083447	CATG00000083447.1	lncRNA_intergenic	Component	extracellular region	GO:0005576	2.57365	0.0301898	14	92	606	10249	ENSG00000240053,ENSG00000196966,ENSG00000197153,ENSG00000203813,ENSG00000198339,ENSG00000124693,ENSG00000188987,ENSG00000196176,ENSG00000197238,ENSG00000124529,ENSG00000198518,ENSG00000204435,ENSG00000198366,ENSG00000197409
cluster_1336	CATG00000083447	CATG00000083447.1	lncRNA_intergenic	Component	nuclear chromatin	GO:0000790	2.85886	0.0284888	12	94	464	10391	ENSG00000184357,ENSG00000196866,ENSG00000196747,ENSG00000184348,ENSG00000196787,ENSG00000198374,ENSG00000213676,ENSG00000164508,ENSG00000137259,ENSG00000233224,ENSG00000124610,ENSG00000184825
cluster_1336	CATG00000083447	CATG00000083447.1	lncRNA_intergenic	Component	nuclear chromosome	GO:0000228	49.3632	5.67543e-14	12	94	28	10827	ENSG00000196966,ENSG00000197153,ENSG00000203813,ENSG00000124693,ENSG00000196176,ENSG00000188987,ENSG00000198339,ENSG00000197238,ENSG00000124529,ENSG00000198518,ENSG00000198366,ENSG00000197409
cluster_1336	CATG00000083447	CATG00000083447.1	lncRNA_intergenic	Component	nuclear chromosome, telomeric region	GO:0000784	10.975	1.29805e-05	9	97	91	10764	ENSG00000198339,ENSG00000196176,ENSG00000188987,ENSG00000146047,ENSG00000197238,ENSG00000204569,ENSG00000164508,ENSG00000124529,ENSG00000198518
cluster_1336	CATG00000083447	CATG00000083447.1	lncRNA_intergenic	Component	nuclear nucleosome	GO:0000788	168.456	7.57252e-20	13	93	9	10846	ENSG00000196966,ENSG00000197153,ENSG00000203813,ENSG00000124693,ENSG00000196176,ENSG00000188987,ENSG00000198339,ENSG00000146047,ENSG00000197238,ENSG00000124529,ENSG00000198518,ENSG00000198366,ENSG00000197409
cluster_1336	CATG00000083447	CATG00000083447.1	lncRNA_intergenic	Component	nucleosome	GO:0000786	125.631	5.60796e-43	30	76	34	10821	ENSG00000196747,ENSG00000184348,ENSG00000124635,ENSG00000198374,ENSG00000196787,ENSG00000146047,ENSG00000137259,ENSG00000233224,ENSG00000185130,ENSG00000233822,ENSG00000196374,ENSG00000196331,ENSG00000198366,ENSG00000197409,ENSG00000196966,ENSG00000197153,ENSG00000203813,ENSG00000124693,ENSG00000196176,ENSG00000188987,ENSG00000197238,ENSG00000164508,ENSG00000124529,ENSG00000198518,ENSG00000184357,ENSG00000196866,ENSG00000124610,ENSG00000198339,ENSG00000184825,ENSG00000197903
cluster_1336	CATG00000083447	CATG00000083447.1	lncRNA_intergenic	Component	protein-containing complex	GO:0032991	3.5521	0.00391513	13	93	411	10444	ENSG00000240053,ENSG00000196966,ENSG00000197153,ENSG00000203813,ENSG00000198339,ENSG00000124693,ENSG00000188987,ENSG00000196176,ENSG00000197238,ENSG00000124529,ENSG00000198518,ENSG00000198366,ENSG00000197409
cluster_1338	ENSG00000204623	ZNRD1-AS1	lncRNA_divergent	Component	COP9 signalosome	GO:0008180	9.84524	0.015168	4	182	24	10751	ENSG00000204388,ENSG00000204390,ENSG00000137312,ENSG00000204389
cluster_1338	ENSG00000204623	ZNRD1-AS1	lncRNA_divergent	Component	MHC class I peptide loading complex	GO:0042824	58.8634	0.00218312	3	183	3	10772	ENSG00000168394,ENSG00000250264,ENSG00000231925
cluster_1338	ENSG00000204623	ZNRD1-AS1	lncRNA_divergent	Component	blood microparticle	GO:0072562	8.72684	0.00721008	5	181	34	10741	ENSG00000204389,ENSG00000213719,ENSG00000204390,ENSG00000204388,ENSG00000244255
cluster_1338	ENSG00000204623	ZNRD1-AS1	lncRNA_divergent	Component	external side of plasma membrane	GO:0009897	5.52137	0.00420988	8	178	87	10688	ENSG00000240053,ENSG00000137312,ENSG00000010704,ENSG00000186470,ENSG00000111801,ENSG00000124508,ENSG00000232810,ENSG00000204592
cluster_1338	ENSG00000204623	ZNRD1-AS1	lncRNA_divergent	Component	extracellular region	GO:0005576	3.18295	2.35359e-05	29	157	591	10184	ENSG00000240053,ENSG00000204444,ENSG00000112293,ENSG00000256316,ENSG00000204386,ENSG00000198366,ENSG00000197409,ENSG00000196966,ENSG00000256018,ENSG00000197153,ENSG00000203813,ENSG00000124693,ENSG00000196176,ENSG00000188987,ENSG00000197238,ENSG00000197061,ENSG00000158406,ENSG00000124529,ENSG00000198518,ENSG00000204305,ENSG00000204435,ENSG00000196230,ENSG00000166278,ENSG00000232810,ENSG00000204396,ENSG00000198339,ENSG00000204389,ENSG00000204388,ENSG00000244255
cluster_1338	ENSG00000204623	ZNRD1-AS1	lncRNA_divergent	Component	integral component of lumenal side of endoplasmic reticulum membrane	GO:0071556	22.0635	0.00986702	3	183	8	10767	ENSG00000231389,ENSG00000231925,ENSG00000204592
cluster_1338	ENSG00000204623	ZNRD1-AS1	lncRNA_divergent	Component	nuclear chromatin	GO:0000790	2.56872	0.00721008	19	167	457	10318	ENSG00000196747,ENSG00000184348,ENSG00000196787,ENSG00000198374,ENSG00000137259,ENSG00000233224,ENSG00000204371,ENSG00000164508,ENSG00000187837,ENSG00000236104,ENSG00000001167,ENSG00000184357,ENSG00000187475,ENSG00000168274,ENSG00000196866,ENSG00000124610,ENSG00000213676,ENSG00000204231,ENSG00000184825
cluster_1338	ENSG00000204623	ZNRD1-AS1	lncRNA_divergent	Component	nuclear chromosome	GO:0000228	42.1608	5.97275e-17	16	170	24	10751	ENSG00000196966,ENSG00000256018,ENSG00000197153,ENSG00000203813,ENSG00000124693,ENSG00000196176,ENSG00000256316,ENSG00000188987,ENSG00000198339,ENSG00000197238,ENSG00000197061,ENSG00000158406,ENSG00000124529,ENSG00000198518,ENSG00000198366,ENSG00000197409
cluster_1338	ENSG00000204623	ZNRD1-AS1	lncRNA_divergent	Component	nuclear chromosome, telomeric region	GO:0000784	7.54709	3.14394e-05	11	175	89	10686	ENSG00000198339,ENSG00000196176,ENSG00000188987,ENSG00000146047,ENSG00000197238,ENSG00000197061,ENSG00000158406,ENSG00000124529,ENSG00000198518,ENSG00000204569,ENSG00000164508
cluster_1338	ENSG00000204623	ZNRD1-AS1	lncRNA_divergent	Component	nuclear euchromatin	GO:0005719	14.7788	0.00576391	4	182	16	10759	ENSG00000124610,ENSG00000184357,ENSG00000187475,ENSG00000187837
cluster_1338	ENSG00000204623	ZNRD1-AS1	lncRNA_divergent	Component	nuclear nucleosome	GO:0000788	216.675	7.71517e-25	17	169	5	10770	ENSG00000196966,ENSG00000198339,ENSG00000256018,ENSG00000197153,ENSG00000203813,ENSG00000124693,ENSG00000196176,ENSG00000256316,ENSG00000188987,ENSG00000146047,ENSG00000197238,ENSG00000197061,ENSG00000158406,ENSG00000124529,ENSG00000198518,ENSG00000198366,ENSG00000197409
cluster_1338	ENSG00000204623	ZNRD1-AS1	lncRNA_divergent	Component	nucleosome	GO:0000786	122.728	5.38462e-54	40	146	24	10751	ENSG00000256316,ENSG00000196747,ENSG00000184348,ENSG00000196787,ENSG00000198374,ENSG00000124635,ENSG00000146047,ENSG00000137259,ENSG00000233224,ENSG00000185130,ENSG00000233822,ENSG00000196374,ENSG00000197459,ENSG00000168242,ENSG00000196331,ENSG00000198366,ENSG00000197409,ENSG00000196966,ENSG00000256018,ENSG00000197153,ENSG00000203813,ENSG00000124693,ENSG00000196176,ENSG00000188987,ENSG00000197238,ENSG00000197061,ENSG00000158406,ENSG00000124529,ENSG00000198518,ENSG00000164508,ENSG00000187837,ENSG00000184357,ENSG00000187475,ENSG00000168274,ENSG00000196866,ENSG00000187990,ENSG00000124610,ENSG00000198339,ENSG00000184825,ENSG00000197903
cluster_1338	ENSG00000204623	ZNRD1-AS1	lncRNA_divergent	Component	phagocytic vesicle membrane	GO:0030670	6.05015	0.0650364	4	182	39	10736	ENSG00000168394,ENSG00000250264,ENSG00000231925,ENSG00000204592
cluster_1338	ENSG00000204623	ZNRD1-AS1	lncRNA_divergent	Component	protein-containing complex	GO:0032991	3.27561	0.000278387	21	165	403	10372	ENSG00000240053,ENSG00000256316,ENSG00000197459,ENSG00000198366,ENSG00000197409,ENSG00000196966,ENSG00000256018,ENSG00000197153,ENSG00000203813,ENSG00000124693,ENSG00000196176,ENSG00000188987,ENSG00000197238,ENSG00000197061,ENSG00000158406,ENSG00000124529,ENSG00000198518,ENSG00000198339,ENSG00000204389,ENSG00000204388,ENSG00000204390
cluster_1339	CATG00000083451	CATG00000083451.1	lncRNA_divergent	Component	COP9 signalosome	GO:0008180	12.6175	0.0570057	3	103	25	10830	ENSG00000204390,ENSG00000137312,ENSG00000204389
cluster_1339	CATG00000083451	CATG00000083451.1	lncRNA_divergent	Component	nuclear chromosome	GO:0000228	19.0959	8.20108e-05	6	100	34	10821	ENSG00000197153,ENSG00000203813,ENSG00000198339,ENSG00000197238,ENSG00000158406,ENSG00000197409
cluster_1339	CATG00000083451	CATG00000083451.1	lncRNA_divergent	Component	nuclear nucleosome	GO:0000788	40.6463	2.7536e-06	6	100	16	10839	ENSG00000197153,ENSG00000203813,ENSG00000198339,ENSG00000197238,ENSG00000158406,ENSG00000197409
cluster_1339	CATG00000083451	CATG00000083451.1	lncRNA_divergent	Component	nucleosome	GO:0000786	57.1406	1.27729e-23	20	86	44	10811	ENSG00000196747,ENSG00000184348,ENSG00000124635,ENSG00000198374,ENSG00000196787,ENSG00000233224,ENSG00000185130,ENSG00000233822,ENSG00000196374,ENSG00000196331,ENSG00000197409,ENSG00000197153,ENSG00000203813,ENSG00000197238,ENSG00000158406,ENSG00000184357,ENSG00000196866,ENSG00000198339,ENSG00000184825,ENSG00000197903
cluster_1341	ENSG00000270604	HCG17	lncRNA_divergent	Component	COP9 signalosome	GO:0008180	9.90055	0.0152282	4	181	24	10752	ENSG00000204388,ENSG00000204390,ENSG00000137312,ENSG00000204389
cluster_1341	ENSG00000270604	HCG17	lncRNA_divergent	Component	MHC class I peptide loading complex	GO:0042824	59.1923	0.00220044	3	182	3	10773	ENSG00000168394,ENSG00000250264,ENSG00000231925
cluster_1341	ENSG00000270604	HCG17	lncRNA_divergent	Component	blood microparticle	GO:0072562	8.77614	0.00720498	5	180	34	10742	ENSG00000204389,ENSG00000213719,ENSG00000204390,ENSG00000204388,ENSG00000244255
cluster_1341	ENSG00000270604	HCG17	lncRNA_divergent	Component	external side of plasma membrane	GO:0009897	5.55309	0.00415572	8	177	87	10689	ENSG00000240053,ENSG00000137312,ENSG00000010704,ENSG00000186470,ENSG00000124508,ENSG00000232810,ENSG00000204516,ENSG00000204592
cluster_1341	ENSG00000270604	HCG17	lncRNA_divergent	Component	extracellular region	GO:0005576	3.3415	6.37292e-06	30	155	590	10186	ENSG00000240053,ENSG00000204444,ENSG00000112293,ENSG00000256316,ENSG00000096070,ENSG00000204386,ENSG00000112062,ENSG00000198366,ENSG00000197409,ENSG00000196966,ENSG00000197153,ENSG00000203813,ENSG00000124693,ENSG00000196176,ENSG00000188987,ENSG00000197238,ENSG00000197061,ENSG00000158406,ENSG00000124529,ENSG00000198518,ENSG00000204305,ENSG00000204435,ENSG00000196230,ENSG00000166278,ENSG00000232810,ENSG00000204396,ENSG00000198339,ENSG00000204389,ENSG00000204388,ENSG00000244255
cluster_1341	ENSG00000270604	HCG17	lncRNA_divergent	Component	integral component of lumenal side of endoplasmic reticulum membrane	GO:0071556	22.1868	0.0099487	3	182	8	10768	ENSG00000231389,ENSG00000231925,ENSG00000204592
cluster_1341	ENSG00000270604	HCG17	lncRNA_divergent	Component	nuclear chromatin	GO:0000790	2.58444	0.00720498	19	166	457	10319	ENSG00000196747,ENSG00000184348,ENSG00000196787,ENSG00000198374,ENSG00000137259,ENSG00000233224,ENSG00000204371,ENSG00000164508,ENSG00000187837,ENSG00000236104,ENSG00000184357,ENSG00000187475,ENSG00000168274,ENSG00000196866,ENSG00000124610,ENSG00000112033,ENSG00000213676,ENSG00000204231,ENSG00000184825
cluster_1341	ENSG00000270604	HCG17	lncRNA_divergent	Component	nuclear chromosome	GO:0000228	37.9447	2.27382e-15	15	170	25	10751	ENSG00000196966,ENSG00000197153,ENSG00000203813,ENSG00000124693,ENSG00000196176,ENSG00000256316,ENSG00000188987,ENSG00000198339,ENSG00000197238,ENSG00000197061,ENSG00000158406,ENSG00000124529,ENSG00000198518,ENSG00000198366,ENSG00000197409
cluster_1341	ENSG00000270604	HCG17	lncRNA_divergent	Component	nuclear chromosome, telomeric region	GO:0000784	7.59118	3.05257e-05	11	174	89	10687	ENSG00000198339,ENSG00000196176,ENSG00000188987,ENSG00000146047,ENSG00000197238,ENSG00000197061,ENSG00000158406,ENSG00000124529,ENSG00000198518,ENSG00000204569,ENSG00000164508
cluster_1341	ENSG00000270604	HCG17	lncRNA_divergent	Component	nuclear euchromatin	GO:0005719	14.8619	0.00578346	4	181	16	10760	ENSG00000124610,ENSG00000184357,ENSG00000187475,ENSG00000187837
cluster_1341	ENSG00000270604	HCG17	lncRNA_divergent	Component	nuclear nucleosome	GO:0000788	169.941	1.29869e-22	16	169	6	10770	ENSG00000196966,ENSG00000198339,ENSG00000197153,ENSG00000203813,ENSG00000124693,ENSG00000196176,ENSG00000256316,ENSG00000188987,ENSG00000146047,ENSG00000197238,ENSG00000197061,ENSG00000158406,ENSG00000124529,ENSG00000198518,ENSG00000198366,ENSG00000197409
cluster_1341	ENSG00000270604	HCG17	lncRNA_divergent	Component	nucleosome	GO:0000786	106.881	5.61508e-50	38	147	26	10750	ENSG00000256316,ENSG00000196747,ENSG00000184348,ENSG00000196787,ENSG00000198374,ENSG00000124635,ENSG00000146047,ENSG00000137259,ENSG00000233224,ENSG00000185130,ENSG00000233822,ENSG00000196374,ENSG00000197459,ENSG00000196331,ENSG00000198366,ENSG00000197409,ENSG00000196966,ENSG00000197153,ENSG00000203813,ENSG00000124693,ENSG00000196176,ENSG00000188987,ENSG00000197238,ENSG00000197061,ENSG00000158406,ENSG00000124529,ENSG00000198518,ENSG00000164508,ENSG00000187837,ENSG00000184357,ENSG00000187475,ENSG00000168274,ENSG00000196866,ENSG00000187990,ENSG00000124610,ENSG00000198339,ENSG00000184825,ENSG00000197903
cluster_1341	ENSG00000270604	HCG17	lncRNA_divergent	Component	phagocytic vesicle membrane	GO:0030670	6.08415	0.0653649	4	181	39	10737	ENSG00000168394,ENSG00000250264,ENSG00000231925,ENSG00000204592
cluster_1341	ENSG00000270604	HCG17	lncRNA_divergent	Component	protein-containing complex	GO:0032991	3.11191	0.000875519	20	165	404	10372	ENSG00000240053,ENSG00000256316,ENSG00000197459,ENSG00000198366,ENSG00000197409,ENSG00000196966,ENSG00000197153,ENSG00000203813,ENSG00000124693,ENSG00000196176,ENSG00000188987,ENSG00000197238,ENSG00000197061,ENSG00000158406,ENSG00000124529,ENSG00000198518,ENSG00000198339,ENSG00000204389,ENSG00000204388,ENSG00000204390
cluster_1342	ENSG00000231074	HCG18	lncRNA_divergent	Component	COP9 signalosome	GO:0008180	9.90055	0.0152282	4	181	24	10752	ENSG00000204388,ENSG00000204390,ENSG00000137312,ENSG00000204389
cluster_1342	ENSG00000231074	HCG18	lncRNA_divergent	Component	MHC class I peptide loading complex	GO:0042824	59.1923	0.00220044	3	182	3	10773	ENSG00000168394,ENSG00000250264,ENSG00000231925
cluster_1342	ENSG00000231074	HCG18	lncRNA_divergent	Component	blood microparticle	GO:0072562	8.77614	0.00720498	5	180	34	10742	ENSG00000204389,ENSG00000213719,ENSG00000204390,ENSG00000204388,ENSG00000244255
cluster_1342	ENSG00000231074	HCG18	lncRNA_divergent	Component	external side of plasma membrane	GO:0009897	5.55309	0.00415572	8	177	87	10689	ENSG00000240053,ENSG00000137312,ENSG00000010704,ENSG00000186470,ENSG00000124508,ENSG00000232810,ENSG00000204516,ENSG00000204592
cluster_1342	ENSG00000231074	HCG18	lncRNA_divergent	Component	extracellular region	GO:0005576	3.3415	6.37292e-06	30	155	590	10186	ENSG00000240053,ENSG00000204444,ENSG00000112293,ENSG00000256316,ENSG00000096070,ENSG00000204386,ENSG00000112062,ENSG00000198366,ENSG00000197409,ENSG00000196966,ENSG00000197153,ENSG00000203813,ENSG00000124693,ENSG00000196176,ENSG00000188987,ENSG00000197238,ENSG00000197061,ENSG00000158406,ENSG00000124529,ENSG00000198518,ENSG00000204305,ENSG00000204435,ENSG00000196230,ENSG00000166278,ENSG00000232810,ENSG00000204396,ENSG00000198339,ENSG00000204389,ENSG00000204388,ENSG00000244255
cluster_1342	ENSG00000231074	HCG18	lncRNA_divergent	Component	integral component of lumenal side of endoplasmic reticulum membrane	GO:0071556	22.1868	0.0099487	3	182	8	10768	ENSG00000231389,ENSG00000231925,ENSG00000204592
cluster_1342	ENSG00000231074	HCG18	lncRNA_divergent	Component	nuclear chromatin	GO:0000790	2.58444	0.00720498	19	166	457	10319	ENSG00000196747,ENSG00000184348,ENSG00000196787,ENSG00000198374,ENSG00000137259,ENSG00000233224,ENSG00000204371,ENSG00000164508,ENSG00000187837,ENSG00000236104,ENSG00000184357,ENSG00000187475,ENSG00000168274,ENSG00000196866,ENSG00000124610,ENSG00000112033,ENSG00000213676,ENSG00000204231,ENSG00000184825
cluster_1342	ENSG00000231074	HCG18	lncRNA_divergent	Component	nuclear chromosome	GO:0000228	37.9447	2.27382e-15	15	170	25	10751	ENSG00000196966,ENSG00000197153,ENSG00000203813,ENSG00000124693,ENSG00000196176,ENSG00000256316,ENSG00000188987,ENSG00000198339,ENSG00000197238,ENSG00000197061,ENSG00000158406,ENSG00000124529,ENSG00000198518,ENSG00000198366,ENSG00000197409
cluster_1342	ENSG00000231074	HCG18	lncRNA_divergent	Component	nuclear chromosome, telomeric region	GO:0000784	7.59118	3.05257e-05	11	174	89	10687	ENSG00000198339,ENSG00000196176,ENSG00000188987,ENSG00000146047,ENSG00000197238,ENSG00000197061,ENSG00000158406,ENSG00000124529,ENSG00000198518,ENSG00000204569,ENSG00000164508
cluster_1342	ENSG00000231074	HCG18	lncRNA_divergent	Component	nuclear euchromatin	GO:0005719	14.8619	0.00578346	4	181	16	10760	ENSG00000124610,ENSG00000184357,ENSG00000187475,ENSG00000187837
cluster_1342	ENSG00000231074	HCG18	lncRNA_divergent	Component	nuclear nucleosome	GO:0000788	169.941	1.29869e-22	16	169	6	10770	ENSG00000196966,ENSG00000198339,ENSG00000197153,ENSG00000203813,ENSG00000124693,ENSG00000196176,ENSG00000256316,ENSG00000188987,ENSG00000146047,ENSG00000197238,ENSG00000197061,ENSG00000158406,ENSG00000124529,ENSG00000198518,ENSG00000198366,ENSG00000197409
cluster_1342	ENSG00000231074	HCG18	lncRNA_divergent	Component	nucleosome	GO:0000786	106.881	5.61508e-50	38	147	26	10750	ENSG00000256316,ENSG00000196747,ENSG00000184348,ENSG00000196787,ENSG00000198374,ENSG00000124635,ENSG00000146047,ENSG00000137259,ENSG00000233224,ENSG00000185130,ENSG00000233822,ENSG00000196374,ENSG00000197459,ENSG00000196331,ENSG00000198366,ENSG00000197409,ENSG00000196966,ENSG00000197153,ENSG00000203813,ENSG00000124693,ENSG00000196176,ENSG00000188987,ENSG00000197238,ENSG00000197061,ENSG00000158406,ENSG00000124529,ENSG00000198518,ENSG00000164508,ENSG00000187837,ENSG00000184357,ENSG00000187475,ENSG00000168274,ENSG00000196866,ENSG00000187990,ENSG00000124610,ENSG00000198339,ENSG00000184825,ENSG00000197903
cluster_1342	ENSG00000231074	HCG18	lncRNA_divergent	Component	phagocytic vesicle membrane	GO:0030670	6.08415	0.0653649	4	181	39	10737	ENSG00000168394,ENSG00000250264,ENSG00000231925,ENSG00000204592
cluster_1342	ENSG00000231074	HCG18	lncRNA_divergent	Component	protein-containing complex	GO:0032991	3.11191	0.000875519	20	165	404	10372	ENSG00000240053,ENSG00000256316,ENSG00000197459,ENSG00000198366,ENSG00000197409,ENSG00000196966,ENSG00000197153,ENSG00000203813,ENSG00000124693,ENSG00000196176,ENSG00000188987,ENSG00000197238,ENSG00000197061,ENSG00000158406,ENSG00000124529,ENSG00000198518,ENSG00000198339,ENSG00000204389,ENSG00000204388,ENSG00000204390
cluster_1343	CATG00000087995	CATG00000087995.1	lncRNA_divergent	Component	COP9 signalosome	GO:0008180	15.4986	0.0383835	3	84	25	10849	ENSG00000204390,ENSG00000137312,ENSG00000204389
cluster_1343	CATG00000087995	CATG00000087995.1	lncRNA_divergent	Component	blood microparticle	GO:0072562	10.752	0.0720632	3	84	36	10838	ENSG00000213719,ENSG00000204390,ENSG00000204389
cluster_1343	CATG00000087995	CATG00000087995.1	lncRNA_divergent	Component	nuclear chromosome	GO:0000228	10.4604	0.0720632	3	84	37	10837	ENSG00000197238,ENSG00000197153,ENSG00000203813
cluster_1343	CATG00000087995	CATG00000087995.1	lncRNA_divergent	Component	nuclear nucleosome	GO:0000788	20.4041	0.0373484	3	84	19	10855	ENSG00000197238,ENSG00000197153,ENSG00000203813
cluster_1343	CATG00000087995	CATG00000087995.1	lncRNA_divergent	Component	nucleosome	GO:0000786	33.2985	7.51371e-12	12	75	52	10822	ENSG00000184357,ENSG00000197153,ENSG00000203813,ENSG00000196747,ENSG00000197238,ENSG00000198374,ENSG00000233224,ENSG00000184825,ENSG00000185130,ENSG00000197903,ENSG00000196374,ENSG00000196331
cluster_1345	ENSG00000272540	XXbac-BPG252P9.9	lncRNA_divergent	Component	nuclear chromosome	GO:0000228	13.5418	0.0449957	3	65	37	10856	ENSG00000197238,ENSG00000197153,ENSG00000203813
cluster_1345	ENSG00000272540	XXbac-BPG252P9.9	lncRNA_divergent	Component	nuclear nucleosome	GO:0000788	26.4146	0.0151914	3	65	19	10874	ENSG00000197238,ENSG00000197153,ENSG00000203813
cluster_1345	ENSG00000272540	XXbac-BPG252P9.9	lncRNA_divergent	Component	nucleosome	GO:0000786	25.8024	4.53909e-07	8	60	56	10837	ENSG00000197153,ENSG00000203813,ENSG00000196747,ENSG00000197238,ENSG00000233224,ENSG00000185130,ENSG00000196374,ENSG00000196331
cluster_1346	ENSG00000272273	XXbac-BPG252P9.10	lncRNA_divergent	Component	COP9 signalosome	GO:0008180	10.1281	0.0201619	4	177	24	10756	ENSG00000204388,ENSG00000204390,ENSG00000137312,ENSG00000204389
cluster_1346	ENSG00000272273	XXbac-BPG252P9.10	lncRNA_divergent	Component	MHC class I peptide loading complex	GO:0042824	60.5449	0.00358669	3	178	3	10777	ENSG00000168394,ENSG00000250264,ENSG00000231925
cluster_1346	ENSG00000272273	XXbac-BPG252P9.10	lncRNA_divergent	Component	blood microparticle	GO:0072562	8.97894	0.0118796	5	176	34	10746	ENSG00000204389,ENSG00000213719,ENSG00000204390,ENSG00000204388,ENSG00000244255
cluster_1346	ENSG00000272273	XXbac-BPG252P9.10	lncRNA_divergent	Component	external side of plasma membrane	GO:0009897	4.88793	0.0201619	7	174	88	10692	ENSG00000240053,ENSG00000137312,ENSG00000010704,ENSG00000124508,ENSG00000232810,ENSG00000204516,ENSG00000204592
cluster_1346	ENSG00000272273	XXbac-BPG252P9.10	lncRNA_divergent	Component	extracellular region	GO:0005576	2.48297	0.0074165	23	158	597	10183	ENSG00000240053,ENSG00000204444,ENSG00000096070,ENSG00000204386,ENSG00000112062,ENSG00000198366,ENSG00000197409,ENSG00000197153,ENSG00000203813,ENSG00000196176,ENSG00000197238,ENSG00000158406,ENSG00000124529,ENSG00000204305,ENSG00000204435,ENSG00000196230,ENSG00000166278,ENSG00000232810,ENSG00000204396,ENSG00000198339,ENSG00000204389,ENSG00000204388,ENSG00000244255
cluster_1346	ENSG00000272273	XXbac-BPG252P9.10	lncRNA_divergent	Component	integral component of lumenal side of endoplasmic reticulum membrane	GO:0071556	22.6938	0.0159072	3	178	8	10772	ENSG00000231389,ENSG00000231925,ENSG00000204592
cluster_1346	ENSG00000272273	XXbac-BPG252P9.10	lncRNA_divergent	Component	nuclear chromosome	GO:0000228	18.1435	7.37404e-07	9	172	31	10749	ENSG00000197153,ENSG00000203813,ENSG00000198339,ENSG00000196176,ENSG00000197238,ENSG00000158406,ENSG00000124529,ENSG00000198366,ENSG00000197409
cluster_1346	ENSG00000272273	XXbac-BPG252P9.10	lncRNA_divergent	Component	nuclear chromosome, telomeric region	GO:0000784	3.89763	0.0865063	6	175	94	10686	ENSG00000198339,ENSG00000196176,ENSG00000204569,ENSG00000197238,ENSG00000158406,ENSG00000124529
cluster_1346	ENSG00000272273	XXbac-BPG252P9.10	lncRNA_divergent	Component	nuclear nucleosome	GO:0000788	43.3377	2.59886e-09	9	172	13	10767	ENSG00000197153,ENSG00000203813,ENSG00000198339,ENSG00000196176,ENSG00000197238,ENSG00000158406,ENSG00000124529,ENSG00000198366,ENSG00000197409
cluster_1346	ENSG00000272273	XXbac-BPG252P9.10	lncRNA_divergent	Component	nucleosome	GO:0000786	41.0446	8.4901e-25	24	157	40	10740	ENSG00000196747,ENSG00000184348,ENSG00000124635,ENSG00000198374,ENSG00000196787,ENSG00000233224,ENSG00000185130,ENSG00000233822,ENSG00000196374,ENSG00000196331,ENSG00000198366,ENSG00000197409,ENSG00000197153,ENSG00000203813,ENSG00000196176,ENSG00000197238,ENSG00000158406,ENSG00000124529,ENSG00000184357,ENSG00000196866,ENSG00000124610,ENSG00000198339,ENSG00000184825,ENSG00000197903
cluster_1346	ENSG00000272273	XXbac-BPG252P9.10	lncRNA_divergent	Component	phagocytic vesicle membrane	GO:0030670	6.22396	0.0823595	4	177	39	10741	ENSG00000168394,ENSG00000250264,ENSG00000231925,ENSG00000204592
cluster_1347	ENSG00000263608	RN7SL353P	lncRNA_intergenic	Component	COP9 signalosome	GO:0008180	10.1281	0.0201619	4	177	24	10756	ENSG00000204388,ENSG00000204390,ENSG00000137312,ENSG00000204389
cluster_1347	ENSG00000263608	RN7SL353P	lncRNA_intergenic	Component	MHC class I peptide loading complex	GO:0042824	60.5449	0.00358669	3	178	3	10777	ENSG00000168394,ENSG00000250264,ENSG00000231925
cluster_1347	ENSG00000263608	RN7SL353P	lncRNA_intergenic	Component	blood microparticle	GO:0072562	8.97894	0.0118796	5	176	34	10746	ENSG00000204389,ENSG00000213719,ENSG00000204390,ENSG00000204388,ENSG00000244255
cluster_1347	ENSG00000263608	RN7SL353P	lncRNA_intergenic	Component	external side of plasma membrane	GO:0009897	4.88793	0.0201619	7	174	88	10692	ENSG00000240053,ENSG00000137312,ENSG00000010704,ENSG00000124508,ENSG00000232810,ENSG00000204516,ENSG00000204592
cluster_1347	ENSG00000263608	RN7SL353P	lncRNA_intergenic	Component	extracellular region	GO:0005576	2.48297	0.0074165	23	158	597	10183	ENSG00000240053,ENSG00000204444,ENSG00000096070,ENSG00000204386,ENSG00000112062,ENSG00000198366,ENSG00000197409,ENSG00000197153,ENSG00000203813,ENSG00000196176,ENSG00000197238,ENSG00000158406,ENSG00000124529,ENSG00000204305,ENSG00000204435,ENSG00000196230,ENSG00000166278,ENSG00000232810,ENSG00000204396,ENSG00000198339,ENSG00000204389,ENSG00000204388,ENSG00000244255
cluster_1347	ENSG00000263608	RN7SL353P	lncRNA_intergenic	Component	integral component of lumenal side of endoplasmic reticulum membrane	GO:0071556	22.6938	0.0159072	3	178	8	10772	ENSG00000231389,ENSG00000231925,ENSG00000204592
cluster_1347	ENSG00000263608	RN7SL353P	lncRNA_intergenic	Component	nuclear chromosome	GO:0000228	18.1435	7.37404e-07	9	172	31	10749	ENSG00000197153,ENSG00000203813,ENSG00000198339,ENSG00000196176,ENSG00000197238,ENSG00000158406,ENSG00000124529,ENSG00000198366,ENSG00000197409
cluster_1347	ENSG00000263608	RN7SL353P	lncRNA_intergenic	Component	nuclear chromosome, telomeric region	GO:0000784	3.89763	0.0865063	6	175	94	10686	ENSG00000198339,ENSG00000196176,ENSG00000204569,ENSG00000197238,ENSG00000158406,ENSG00000124529
cluster_1347	ENSG00000263608	RN7SL353P	lncRNA_intergenic	Component	nuclear nucleosome	GO:0000788	43.3377	2.59886e-09	9	172	13	10767	ENSG00000197153,ENSG00000203813,ENSG00000198339,ENSG00000196176,ENSG00000197238,ENSG00000158406,ENSG00000124529,ENSG00000198366,ENSG00000197409
cluster_1347	ENSG00000263608	RN7SL353P	lncRNA_intergenic	Component	nucleosome	GO:0000786	41.0446	8.4901e-25	24	157	40	10740	ENSG00000196747,ENSG00000184348,ENSG00000124635,ENSG00000198374,ENSG00000196787,ENSG00000233224,ENSG00000185130,ENSG00000233822,ENSG00000196374,ENSG00000196331,ENSG00000198366,ENSG00000197409,ENSG00000197153,ENSG00000203813,ENSG00000196176,ENSG00000197238,ENSG00000158406,ENSG00000124529,ENSG00000184357,ENSG00000196866,ENSG00000124610,ENSG00000198339,ENSG00000184825,ENSG00000197903
cluster_1347	ENSG00000263608	RN7SL353P	lncRNA_intergenic	Component	phagocytic vesicle membrane	GO:0030670	6.22396	0.0823595	4	177	39	10741	ENSG00000168394,ENSG00000250264,ENSG00000231925,ENSG00000204592
cluster_1349	CATG00000083484	CATG00000083484.1	lncRNA_intergenic	Component	COP9 signalosome	GO:0008180	8.46919	0.0281999	4	211	24	10722	ENSG00000204388,ENSG00000204390,ENSG00000137312,ENSG00000204389
cluster_1349	CATG00000083484	CATG00000083484.1	lncRNA_intergenic	Component	MHC class I peptide loading complex	GO:0042824	50.6745	0.00320617	3	212	3	10743	ENSG00000168394,ENSG00000250264,ENSG00000231925
cluster_1349	CATG00000083484	CATG00000083484.1	lncRNA_intergenic	Component	RNA polymerase II transcription factor complex	GO:0090575	6.15424	0.0736274	4	211	33	10713	ENSG00000204231,ENSG00000112033,ENSG00000213676,ENSG00000137309
cluster_1349	CATG00000083484	CATG00000083484.1	lncRNA_intergenic	Component	blood microparticle	GO:0072562	7.5014	0.0163967	5	210	34	10712	ENSG00000204389,ENSG00000213719,ENSG00000204390,ENSG00000204388,ENSG00000244255
cluster_1349	CATG00000083484	CATG00000083484.1	lncRNA_intergenic	Component	external side of plasma membrane	GO:0009897	5.41544	0.00254955	9	206	86	10660	ENSG00000240053,ENSG00000137312,ENSG00000010704,ENSG00000186470,ENSG00000111801,ENSG00000124508,ENSG00000232810,ENSG00000204516,ENSG00000204592
cluster_1349	CATG00000083484	CATG00000083484.1	lncRNA_intergenic	Component	extracellular region	GO:0005576	2.90532	6.0244e-05	31	184	589	10157	ENSG00000240053,ENSG00000204444,ENSG00000112293,ENSG00000256316,ENSG00000096070,ENSG00000204386,ENSG00000112062,ENSG00000198366,ENSG00000197409,ENSG00000196966,ENSG00000256018,ENSG00000197153,ENSG00000203813,ENSG00000124693,ENSG00000196176,ENSG00000188987,ENSG00000197238,ENSG00000197061,ENSG00000158406,ENSG00000124529,ENSG00000198518,ENSG00000204305,ENSG00000204435,ENSG00000196230,ENSG00000166278,ENSG00000232810,ENSG00000204396,ENSG00000198339,ENSG00000204389,ENSG00000204388,ENSG00000244255
cluster_1349	CATG00000083484	CATG00000083484.1	lncRNA_intergenic	Component	integral component of lumenal side of endoplasmic reticulum membrane	GO:0071556	18.9941	0.0163967	3	212	8	10738	ENSG00000231389,ENSG00000231925,ENSG00000204592
cluster_1349	CATG00000083484	CATG00000083484.1	lncRNA_intergenic	Component	nuclear chromatin	GO:0000790	2.31444	0.0163967	20	195	456	10290	ENSG00000196747,ENSG00000184348,ENSG00000196787,ENSG00000198374,ENSG00000137259,ENSG00000233224,ENSG00000204371,ENSG00000164508,ENSG00000010030,ENSG00000187837,ENSG00000236104,ENSG00000184357,ENSG00000187475,ENSG00000168274,ENSG00000196866,ENSG00000124610,ENSG00000112033,ENSG00000213676,ENSG00000204231,ENSG00000184825
cluster_1349	CATG00000083484	CATG00000083484.1	lncRNA_intergenic	Component	nuclear chromosome	GO:0000228	35.9196	6.82717e-16	16	199	24	10722	ENSG00000196966,ENSG00000256018,ENSG00000197153,ENSG00000203813,ENSG00000124693,ENSG00000196176,ENSG00000256316,ENSG00000188987,ENSG00000198339,ENSG00000197238,ENSG00000197061,ENSG00000158406,ENSG00000124529,ENSG00000198518,ENSG00000198366,ENSG00000197409
cluster_1349	CATG00000083484	CATG00000083484.1	lncRNA_intergenic	Component	nuclear chromosome, telomeric region	GO:0000784	6.45665	0.000141501	11	204	89	10657	ENSG00000198339,ENSG00000196176,ENSG00000188987,ENSG00000146047,ENSG00000197238,ENSG00000197061,ENSG00000158406,ENSG00000124529,ENSG00000198518,ENSG00000204569,ENSG00000164508
cluster_1349	CATG00000083484	CATG00000083484.1	lncRNA_intergenic	Component	nuclear euchromatin	GO:0005719	12.7133	0.0108974	4	211	16	10730	ENSG00000124610,ENSG00000184357,ENSG00000187475,ENSG00000187837
cluster_1349	CATG00000083484	CATG00000083484.1	lncRNA_intergenic	Component	nuclear nucleosome	GO:0000788	184.441	1.08317e-23	17	198	5	10741	ENSG00000196966,ENSG00000198339,ENSG00000256018,ENSG00000197153,ENSG00000203813,ENSG00000124693,ENSG00000196176,ENSG00000256316,ENSG00000188987,ENSG00000146047,ENSG00000197238,ENSG00000197061,ENSG00000158406,ENSG00000124529,ENSG00000198518,ENSG00000198366,ENSG00000197409
cluster_1349	CATG00000083484	CATG00000083484.1	lncRNA_intergenic	Component	nucleosome	GO:0000786	102.114	3.48642e-51	40	175	24	10722	ENSG00000256316,ENSG00000196747,ENSG00000184348,ENSG00000196787,ENSG00000198374,ENSG00000124635,ENSG00000146047,ENSG00000137259,ENSG00000233224,ENSG00000185130,ENSG00000233822,ENSG00000196374,ENSG00000197459,ENSG00000168242,ENSG00000196331,ENSG00000198366,ENSG00000197409,ENSG00000196966,ENSG00000256018,ENSG00000197153,ENSG00000203813,ENSG00000124693,ENSG00000196176,ENSG00000188987,ENSG00000197238,ENSG00000197061,ENSG00000158406,ENSG00000124529,ENSG00000198518,ENSG00000164508,ENSG00000187837,ENSG00000184357,ENSG00000187475,ENSG00000168274,ENSG00000196866,ENSG00000187990,ENSG00000124610,ENSG00000198339,ENSG00000184825,ENSG00000197903
cluster_1349	CATG00000083484	CATG00000083484.1	lncRNA_intergenic	Component	protein-containing complex	GO:0032991	2.93311	0.000893231	22	193	402	10344	ENSG00000240053,ENSG00000124762,ENSG00000256316,ENSG00000197459,ENSG00000198366,ENSG00000197409,ENSG00000196966,ENSG00000256018,ENSG00000197153,ENSG00000203813,ENSG00000124693,ENSG00000196176,ENSG00000188987,ENSG00000197238,ENSG00000197061,ENSG00000158406,ENSG00000124529,ENSG00000198518,ENSG00000198339,ENSG00000204389,ENSG00000204388,ENSG00000204390
cluster_1350	CATG00000083486	CATG00000083486.1	lncRNA_sense_intronic	Component	COP9 signalosome	GO:0008180	18.1017	0.052661	3	72	25	10861	ENSG00000204390,ENSG00000137312,ENSG00000204389
cluster_1350	CATG00000083486	CATG00000083486.1	lncRNA_sense_intronic	Component	blood microparticle	GO:0072562	12.5579	0.0871774	3	72	36	10850	ENSG00000213719,ENSG00000204390,ENSG00000204389
cluster_1351	ENSG00000272501	XXbac-BPG299F13.17	lncRNA_divergent	Component	COP9 signalosome	GO:0008180	31.25	0.000815266	4	58	24	10875	ENSG00000204388,ENSG00000204390,ENSG00000137312,ENSG00000204389
cluster_1351	ENSG00000272501	XXbac-BPG299F13.17	lncRNA_divergent	Component	blood microparticle	GO:0072562	28.0315	0.000231822	5	57	34	10865	ENSG00000204389,ENSG00000213719,ENSG00000204390,ENSG00000204388,ENSG00000244255
cluster_1351	ENSG00000272501	XXbac-BPG299F13.17	lncRNA_divergent	Component	external side of plasma membrane	GO:0009897	8.19098	0.0373502	4	58	91	10808	ENSG00000240053,ENSG00000137312,ENSG00000232810,ENSG00000204516
cluster_1351	ENSG00000272501	XXbac-BPG299F13.17	lncRNA_divergent	Component	extracellular region	GO:0005576	3.24369	0.0373502	10	52	610	10289	ENSG00000240053,ENSG00000204444,ENSG00000204396,ENSG00000204389,ENSG00000204388,ENSG00000166278,ENSG00000204435,ENSG00000232810,ENSG00000204386,ENSG00000244255
cluster_1352	ENSG00000206337	HCP5	lncRNA_divergent	Component	COP9 signalosome	GO:0008180	26.6299	0.00171066	4	68	24	10865	ENSG00000204388,ENSG00000204390,ENSG00000137312,ENSG00000204389
cluster_1352	ENSG00000206337	HCP5	lncRNA_divergent	Component	blood microparticle	GO:0072562	23.8257	0.000565548	5	67	34	10855	ENSG00000204389,ENSG00000213719,ENSG00000204390,ENSG00000204388,ENSG00000244255
cluster_1352	ENSG00000206337	HCP5	lncRNA_divergent	Component	external side of plasma membrane	GO:0009897	8.95439	0.0142694	5	67	90	10799	ENSG00000240053,ENSG00000137312,ENSG00000232810,ENSG00000204516,ENSG00000204592
cluster_1352	ENSG00000206337	HCP5	lncRNA_divergent	Component	extracellular region	GO:0005576	3.04396	0.0493183	11	61	609	10280	ENSG00000240053,ENSG00000204444,ENSG00000204396,ENSG00000204389,ENSG00000204388,ENSG00000166278,ENSG00000204435,ENSG00000232810,ENSG00000204386,ENSG00000244255,ENSG00000196230
cluster_1353	ENSG00000201680	Y_RNA	lncRNA_divergent	Component	COP9 signalosome	GO:0008180	40.3259	0.000290112	4	45	24	10888	ENSG00000204388,ENSG00000204390,ENSG00000137312,ENSG00000204389
cluster_1353	ENSG00000201680	Y_RNA	lncRNA_divergent	Component	blood microparticle	GO:0072562	36.357	6.4703e-05	5	44	34	10878	ENSG00000204389,ENSG00000213719,ENSG00000204390,ENSG00000204388,ENSG00000244255
cluster_1353	ENSG00000201680	Y_RNA	lncRNA_divergent	Component	external side of plasma membrane	GO:0009897	10.57	0.0144848	4	45	91	10821	ENSG00000240053,ENSG00000137312,ENSG00000232810,ENSG00000204516
cluster_1353	ENSG00000201680	Y_RNA	lncRNA_divergent	Component	extracellular region	GO:0005576	4.33039	0.00881539	10	39	610	10302	ENSG00000240053,ENSG00000204444,ENSG00000204396,ENSG00000204389,ENSG00000204388,ENSG00000166278,ENSG00000204435,ENSG00000232810,ENSG00000204386,ENSG00000244255
cluster_1353	ENSG00000201680	Y_RNA	lncRNA_divergent	Component	ficolin-1-rich granule lumen	GO:1904813	7.75514	0.0818114	3	46	91	10821	ENSG00000204388,ENSG00000204435,ENSG00000204389
cluster_1353	ENSG00000201680	Y_RNA	lncRNA_divergent	Component	nuclear speck	GO:0016607	4.03352	0.097157	5	44	299	10613	ENSG00000204389,ENSG00000204388,ENSG00000204371,ENSG00000198563,ENSG00000204256
cluster_1353	ENSG00000201680	Y_RNA	lncRNA_divergent	Component	vesicle	GO:0031982	7.84203	0.0818114	3	46	90	10822	ENSG00000213719,ENSG00000204388,ENSG00000204389
cluster_1354	ENSG00000234006	DDX39B-AS1	lncRNA_divergent	Component	COP9 signalosome	GO:0008180	11.7429	0.0113495	4	153	24	10780	ENSG00000204388,ENSG00000204390,ENSG00000137312,ENSG00000204389
cluster_1354	ENSG00000234006	DDX39B-AS1	lncRNA_divergent	Component	MHC class I peptide loading complex	GO:0042824	70.1364	0.00224866	3	154	3	10801	ENSG00000168394,ENSG00000250264,ENSG00000231925
cluster_1354	ENSG00000234006	DDX39B-AS1	lncRNA_divergent	Component	blood microparticle	GO:0072562	10.4199	0.00707711	5	152	34	10770	ENSG00000204389,ENSG00000213719,ENSG00000204390,ENSG00000204388,ENSG00000244255
cluster_1354	ENSG00000234006	DDX39B-AS1	lncRNA_divergent	Component	external side of plasma membrane	GO:0009897	5.68273	0.0100555	7	150	88	10716	ENSG00000240053,ENSG00000137312,ENSG00000010704,ENSG00000124508,ENSG00000232810,ENSG00000204516,ENSG00000204592
cluster_1354	ENSG00000234006	DDX39B-AS1	lncRNA_divergent	Component	extracellular region	GO:0005576	2.48273	0.0108519	20	137	600	10204	ENSG00000240053,ENSG00000204444,ENSG00000096070,ENSG00000204386,ENSG00000112062,ENSG00000197409,ENSG00000197153,ENSG00000203813,ENSG00000197238,ENSG00000158406,ENSG00000204305,ENSG00000204435,ENSG00000196230,ENSG00000166278,ENSG00000232810,ENSG00000204396,ENSG00000198339,ENSG00000204389,ENSG00000204388,ENSG00000244255
cluster_1354	ENSG00000234006	DDX39B-AS1	lncRNA_divergent	Component	integral component of lumenal side of endoplasmic reticulum membrane	GO:0071556	26.289	0.0100555	3	154	8	10796	ENSG00000231389,ENSG00000231925,ENSG00000204592
cluster_1354	ENSG00000234006	DDX39B-AS1	lncRNA_divergent	Component	nuclear chromosome	GO:0000228	12.5867	0.00108088	6	151	34	10770	ENSG00000197153,ENSG00000203813,ENSG00000198339,ENSG00000197238,ENSG00000158406,ENSG00000197409
cluster_1354	ENSG00000234006	DDX39B-AS1	lncRNA_divergent	Component	nuclear nucleosome	GO:0000788	26.7914	3.89976e-05	6	151	16	10788	ENSG00000197153,ENSG00000203813,ENSG00000198339,ENSG00000197238,ENSG00000158406,ENSG00000197409
cluster_1354	ENSG00000234006	DDX39B-AS1	lncRNA_divergent	Component	nucleosome	GO:0000786	35.7001	7.07449e-20	20	137	44	10760	ENSG00000196747,ENSG00000184348,ENSG00000124635,ENSG00000198374,ENSG00000196787,ENSG00000233224,ENSG00000185130,ENSG00000233822,ENSG00000196374,ENSG00000196331,ENSG00000197409,ENSG00000197153,ENSG00000203813,ENSG00000197238,ENSG00000158406,ENSG00000184357,ENSG00000196866,ENSG00000198339,ENSG00000184825,ENSG00000197903
cluster_1354	ENSG00000234006	DDX39B-AS1	lncRNA_divergent	Component	phagocytic vesicle membrane	GO:0030670	7.21636	0.052133	4	153	39	10765	ENSG00000168394,ENSG00000250264,ENSG00000231925,ENSG00000204592
cluster_1355	CATG00000088033	CATG00000088033.1	lncRNA_divergent	Component	COP9 signalosome	GO:0008180	20.5398	0.00380624	4	88	24	10845	ENSG00000204388,ENSG00000204390,ENSG00000137312,ENSG00000204389
cluster_1355	CATG00000088033	CATG00000088033.1	lncRNA_divergent	Component	MHC class I peptide loading complex	GO:0042824	122.09	0.0012011	3	89	3	10866	ENSG00000168394,ENSG00000250264,ENSG00000231925
cluster_1355	CATG00000088033	CATG00000088033.1	lncRNA_divergent	Component	blood microparticle	GO:0072562	18.3147	0.0012011	5	87	34	10835	ENSG00000204389,ENSG00000213719,ENSG00000204390,ENSG00000204388,ENSG00000244255
cluster_1355	CATG00000088033	CATG00000088033.1	lncRNA_divergent	Component	endoplasmic reticulum-Golgi intermediate compartment membrane	GO:0033116	8.48654	0.0780881	3	89	43	10826	ENSG00000168394,ENSG00000250264,ENSG00000231925
cluster_1355	CATG00000088033	CATG00000088033.1	lncRNA_divergent	Component	external side of plasma membrane	GO:0009897	5.38362	0.0827663	4	88	91	10778	ENSG00000240053,ENSG00000137312,ENSG00000232810,ENSG00000204516
cluster_1355	CATG00000088033	CATG00000088033.1	lncRNA_divergent	Component	extracellular region	GO:0005576	2.78202	0.0449384	13	79	607	10262	ENSG00000240053,ENSG00000204444,ENSG00000204396,ENSG00000204389,ENSG00000204388,ENSG00000166278,ENSG00000204305,ENSG00000096070,ENSG00000204435,ENSG00000244255,ENSG00000204386,ENSG00000232810,ENSG00000112062
cluster_1355	CATG00000088033	CATG00000088033.1	lncRNA_divergent	Component	ficolin-1-rich granule lumen	GO:1904813	5.44394	0.0827663	4	88	90	10779	ENSG00000204388,ENSG00000204435,ENSG00000112062,ENSG00000204389
cluster_1355	CATG00000088033	CATG00000088033.1	lncRNA_divergent	Component	nuclear speck	GO:0016607	4.38651	0.00784349	10	82	294	10575	ENSG00000204389,ENSG00000204388,ENSG00000204371,ENSG00000250264,ENSG00000198563,ENSG00000112062,ENSG00000204344,ENSG00000112081,ENSG00000204256,ENSG00000204227
cluster_1355	CATG00000088033	CATG00000088033.1	lncRNA_divergent	Component	phagocytic vesicle membrane	GO:0030670	9.12556	0.0755844	3	89	40	10829	ENSG00000168394,ENSG00000250264,ENSG00000231925
cluster_1356	CATG00000088041	CATG00000088041.1	lncRNA_divergent	Component	COP9 signalosome	GO:0008180	27.4419	0.00101997	4	66	24	10867	ENSG00000204388,ENSG00000204390,ENSG00000137312,ENSG00000204389
cluster_1356	CATG00000088041	CATG00000088041.1	lncRNA_divergent	Component	MHC class I peptide loading complex	GO:0042824	162.507	0.000270664	3	67	3	10888	ENSG00000168394,ENSG00000250264,ENSG00000231925
cluster_1356	CATG00000088041	CATG00000088041.1	lncRNA_divergent	Component	blood microparticle	GO:0072562	24.5633	0.000270664	5	65	34	10857	ENSG00000204389,ENSG00000213719,ENSG00000204390,ENSG00000204388,ENSG00000244255
cluster_1356	CATG00000088041	CATG00000088041.1	lncRNA_divergent	Component	centriolar satellite	GO:0034451	7.12665	0.0821706	3	67	68	10823	ENSG00000168394,ENSG00000137312,ENSG00000213722
cluster_1356	CATG00000088041	CATG00000088041.1	lncRNA_divergent	Component	endoplasmic reticulum-Golgi intermediate compartment membrane	GO:0033116	11.2961	0.0287568	3	67	43	10848	ENSG00000168394,ENSG00000250264,ENSG00000231925
cluster_1356	CATG00000088041	CATG00000088041.1	lncRNA_divergent	Component	external side of plasma membrane	GO:0009897	7.19281	0.0287568	4	66	91	10800	ENSG00000240053,ENSG00000137312,ENSG00000232810,ENSG00000204516
cluster_1356	CATG00000088041	CATG00000088041.1	lncRNA_divergent	Component	extracellular region	GO:0005576	3.49921	0.0137543	12	58	608	10283	ENSG00000240053,ENSG00000204444,ENSG00000204396,ENSG00000204389,ENSG00000204388,ENSG00000166278,ENSG00000204305,ENSG00000204435,ENSG00000232810,ENSG00000204386,ENSG00000244255,ENSG00000112062
cluster_1356	CATG00000088041	CATG00000088041.1	lncRNA_divergent	Component	ficolin-1-rich granule lumen	GO:1904813	7.2734	0.0287568	4	66	90	10801	ENSG00000112062,ENSG00000204435,ENSG00000204388,ENSG00000204389
cluster_1356	CATG00000088041	CATG00000088041.1	lncRNA_divergent	Component	integral component of endoplasmic reticulum membrane	GO:0030176	6.28843	0.0992404	3	67	77	10814	ENSG00000168394,ENSG00000250264,ENSG00000213676
cluster_1356	CATG00000088041	CATG00000088041.1	lncRNA_divergent	Component	nuclear speck	GO:0016607	4.61857	0.0148867	8	62	296	10595	ENSG00000204371,ENSG00000204388,ENSG00000204389,ENSG00000250264,ENSG00000198563,ENSG00000112062,ENSG00000204344,ENSG00000204256
cluster_1356	CATG00000088041	CATG00000088041.1	lncRNA_divergent	Component	phagocytic vesicle membrane	GO:0030670	12.1466	0.0287568	3	67	40	10851	ENSG00000168394,ENSG00000250264,ENSG00000231925
cluster_1357	CATG00000083531	CATG00000083531.1	lncRNA_intergenic	Component	COP9 signalosome	GO:0008180	15.9587	0.00735292	4	113	24	10820	ENSG00000204388,ENSG00000204390,ENSG00000137312,ENSG00000204389
cluster_1357	CATG00000083531	CATG00000083531.1	lncRNA_intergenic	Component	MHC class I peptide loading complex	GO:0042824	95.0965	0.00164436	3	114	3	10841	ENSG00000168394,ENSG00000250264,ENSG00000231925
cluster_1357	CATG00000083531	CATG00000083531.1	lncRNA_intergenic	Component	RNA polymerase II transcription factor complex	GO:0090575	8.36687	0.0836877	3	114	34	10810	ENSG00000204231,ENSG00000112033,ENSG00000213676
cluster_1357	CATG00000083531	CATG00000083531.1	lncRNA_intergenic	Component	blood microparticle	GO:0072562	14.1938	0.00259364	5	112	34	10810	ENSG00000204389,ENSG00000213719,ENSG00000204390,ENSG00000204388,ENSG00000244255
cluster_1357	CATG00000083531	CATG00000083531.1	lncRNA_intergenic	Component	external side of plasma membrane	GO:0009897	5.33433	0.0609514	5	112	90	10754	ENSG00000240053,ENSG00000137312,ENSG00000010704,ENSG00000232810,ENSG00000204516
cluster_1357	CATG00000083531	CATG00000083531.1	lncRNA_intergenic	Component	extracellular region	GO:0005576	2.48882	0.0489717	15	102	605	10239	ENSG00000240053,ENSG00000204444,ENSG00000204396,ENSG00000197153,ENSG00000203813,ENSG00000204389,ENSG00000204388,ENSG00000197238,ENSG00000166278,ENSG00000204305,ENSG00000204435,ENSG00000244255,ENSG00000204386,ENSG00000232810,ENSG00000112062
cluster_1357	CATG00000083531	CATG00000083531.1	lncRNA_intergenic	Component	nuclear chromosome	GO:0000228	7.68634	0.0891279	3	114	37	10807	ENSG00000197238,ENSG00000197153,ENSG00000203813
cluster_1357	CATG00000083531	CATG00000083531.1	lncRNA_intergenic	Component	nuclear nucleosome	GO:0000788	14.9931	0.0447075	3	114	19	10825	ENSG00000197238,ENSG00000197153,ENSG00000203813
cluster_1357	CATG00000083531	CATG00000083531.1	lncRNA_intergenic	Component	nuclear speck	GO:0016607	2.97994	0.073775	9	108	295	10549	ENSG00000204389,ENSG00000204388,ENSG00000204371,ENSG00000250264,ENSG00000198563,ENSG00000112062,ENSG00000204344,ENSG00000204256,ENSG00000204227
cluster_1357	CATG00000083531	CATG00000083531.1	lncRNA_intergenic	Component	nucleosome	GO:0000786	18.6743	1.72478e-07	10	107	54	10790	ENSG00000184357,ENSG00000197153,ENSG00000203813,ENSG00000197238,ENSG00000198374,ENSG00000233224,ENSG00000184825,ENSG00000197903,ENSG00000196374,ENSG00000196331
cluster_1357	CATG00000083531	CATG00000083531.1	lncRNA_intergenic	Component	phagocytic vesicle membrane	GO:0030670	7.10789	0.0951904	3	114	40	10804	ENSG00000168394,ENSG00000250264,ENSG00000231925
cluster_1358	ENSG00000204261	TAPSAR1	lncRNA_divergent	Component	COP9 signalosome	GO:0008180	12.4873	0.0167566	4	144	24	10789	ENSG00000204388,ENSG00000204390,ENSG00000137312,ENSG00000204389
cluster_1358	ENSG00000204261	TAPSAR1	lncRNA_divergent	Component	MHC class I peptide loading complex	GO:0042824	74.5517	0.00772729	3	145	3	10810	ENSG00000168394,ENSG00000250264,ENSG00000231925
cluster_1358	ENSG00000204261	TAPSAR1	lncRNA_divergent	Component	RNA polymerase II transcription factor complex	GO:0090575	11.7799	0.00917441	5	143	32	10781	ENSG00000001167,ENSG00000213676,ENSG00000204231,ENSG00000137309,ENSG00000112033
cluster_1358	ENSG00000204261	TAPSAR1	lncRNA_divergent	Component	blood microparticle	GO:0072562	11.0849	0.00917441	5	143	34	10779	ENSG00000204389,ENSG00000213719,ENSG00000204390,ENSG00000204388,ENSG00000244255
cluster_1358	ENSG00000204261	TAPSAR1	lncRNA_divergent	Component	integral component of lumenal side of endoplasmic reticulum membrane	GO:0071556	27.944	0.0151645	3	145	8	10805	ENSG00000231389,ENSG00000231925,ENSG00000204592
cluster_1358	ENSG00000204261	TAPSAR1	lncRNA_divergent	Component	phagocytic vesicle membrane	GO:0030670	7.67379	0.0719621	4	144	39	10774	ENSG00000168394,ENSG00000250264,ENSG00000231925,ENSG00000204592
cluster_1359	ENSG00000223837	BRD2-IT1	lncRNA_divergent	Component	COP9 signalosome	GO:0008180	8.85396	0.0261241	4	202	24	10731	ENSG00000204388,ENSG00000204390,ENSG00000137312,ENSG00000204389
cluster_1359	ENSG00000223837	BRD2-IT1	lncRNA_divergent	Component	MHC class I peptide loading complex	GO:0042824	52.9655	0.00451792	3	203	3	10752	ENSG00000168394,ENSG00000250264,ENSG00000231925
cluster_1359	ENSG00000223837	BRD2-IT1	lncRNA_divergent	Component	RNA polymerase II transcription factor complex	GO:0090575	8.33567	0.0134269	5	201	32	10723	ENSG00000001167,ENSG00000213676,ENSG00000204231,ENSG00000137309,ENSG00000112033
cluster_1359	ENSG00000223837	BRD2-IT1	lncRNA_divergent	Component	blood microparticle	GO:0072562	7.84387	0.0152921	5	201	34	10721	ENSG00000204389,ENSG00000213719,ENSG00000204390,ENSG00000204388,ENSG00000244255
cluster_1359	ENSG00000223837	BRD2-IT1	lncRNA_divergent	Component	extracellular region	GO:0005576	2.58485	0.00168019	27	179	593	10162	ENSG00000240053,ENSG00000204444,ENSG00000256316,ENSG00000096070,ENSG00000204386,ENSG00000112062,ENSG00000198366,ENSG00000197409,ENSG00000197153,ENSG00000203813,ENSG00000124693,ENSG00000196176,ENSG00000188987,ENSG00000197238,ENSG00000158406,ENSG00000124529,ENSG00000198518,ENSG00000204305,ENSG00000204435,ENSG00000196230,ENSG00000166278,ENSG00000232810,ENSG00000204396,ENSG00000198339,ENSG00000204389,ENSG00000204388,ENSG00000244255
cluster_1359	ENSG00000223837	BRD2-IT1	lncRNA_divergent	Component	integral component of lumenal side of endoplasmic reticulum membrane	GO:0071556	19.8528	0.0173826	3	203	8	10747	ENSG00000231389,ENSG00000231925,ENSG00000204592
cluster_1359	ENSG00000223837	BRD2-IT1	lncRNA_divergent	Component	nuclear chromatin	GO:0000790	2.28954	0.0259384	19	187	457	10298	ENSG00000196747,ENSG00000184348,ENSG00000196787,ENSG00000198374,ENSG00000137259,ENSG00000233224,ENSG00000204371,ENSG00000124702,ENSG00000010030,ENSG00000187837,ENSG00000236104,ENSG00000001167,ENSG00000184357,ENSG00000196866,ENSG00000124610,ENSG00000112033,ENSG00000213676,ENSG00000204231,ENSG00000184825
cluster_1359	ENSG00000223837	BRD2-IT1	lncRNA_divergent	Component	nuclear chromosome	GO:0000228	26.7634	1.15463e-11	13	193	27	10728	ENSG00000197153,ENSG00000203813,ENSG00000124693,ENSG00000196176,ENSG00000256316,ENSG00000188987,ENSG00000198339,ENSG00000197238,ENSG00000158406,ENSG00000124529,ENSG00000198518,ENSG00000198366,ENSG00000197409
cluster_1359	ENSG00000223837	BRD2-IT1	lncRNA_divergent	Component	nuclear chromosome, telomeric region	GO:0000784	4.68292	0.0134269	8	198	92	10663	ENSG00000198339,ENSG00000196176,ENSG00000188987,ENSG00000204569,ENSG00000197238,ENSG00000158406,ENSG00000124529,ENSG00000198518
cluster_1359	ENSG00000223837	BRD2-IT1	lncRNA_divergent	Component	nuclear euchromatin	GO:0005719	9.33469	0.0815624	3	203	17	10738	ENSG00000124610,ENSG00000184357,ENSG00000187837
cluster_1359	ENSG00000223837	BRD2-IT1	lncRNA_divergent	Component	nuclear nucleosome	GO:0000788	80.4249	9.63595e-16	13	193	9	10746	ENSG00000197153,ENSG00000203813,ENSG00000124693,ENSG00000196176,ENSG00000256316,ENSG00000188987,ENSG00000198339,ENSG00000197238,ENSG00000158406,ENSG00000124529,ENSG00000198518,ENSG00000198366,ENSG00000197409
cluster_1359	ENSG00000223837	BRD2-IT1	lncRNA_divergent	Component	nucleosome	GO:0000786	57.5553	5.7678e-35	31	175	33	10722	ENSG00000256316,ENSG00000196747,ENSG00000184348,ENSG00000196787,ENSG00000198374,ENSG00000124635,ENSG00000137259,ENSG00000233224,ENSG00000185130,ENSG00000233822,ENSG00000196374,ENSG00000197459,ENSG00000196331,ENSG00000198366,ENSG00000197409,ENSG00000197153,ENSG00000203813,ENSG00000124693,ENSG00000196176,ENSG00000188987,ENSG00000197238,ENSG00000158406,ENSG00000124529,ENSG00000198518,ENSG00000187837,ENSG00000184357,ENSG00000196866,ENSG00000124610,ENSG00000198339,ENSG00000184825,ENSG00000197903
cluster_1359	ENSG00000223837	BRD2-IT1	lncRNA_divergent	Component	protein-containing complex	GO:0032991	2.59655	0.011926	19	187	405	10350	ENSG00000240053,ENSG00000124762,ENSG00000256316,ENSG00000197459,ENSG00000198366,ENSG00000197409,ENSG00000197153,ENSG00000203813,ENSG00000124693,ENSG00000196176,ENSG00000188987,ENSG00000197238,ENSG00000158406,ENSG00000124529,ENSG00000198518,ENSG00000198339,ENSG00000204389,ENSG00000204388,ENSG00000204390
cluster_1360	ENSG00000263756	XXbac-BPG181M17.6	lncRNA_divergent	Component	COP9 signalosome	GO:0008180	8.85396	0.0261241	4	202	24	10731	ENSG00000204388,ENSG00000204390,ENSG00000137312,ENSG00000204389
cluster_1360	ENSG00000263756	XXbac-BPG181M17.6	lncRNA_divergent	Component	MHC class I peptide loading complex	GO:0042824	52.9655	0.00451792	3	203	3	10752	ENSG00000168394,ENSG00000250264,ENSG00000231925
cluster_1360	ENSG00000263756	XXbac-BPG181M17.6	lncRNA_divergent	Component	RNA polymerase II transcription factor complex	GO:0090575	8.33567	0.0134269	5	201	32	10723	ENSG00000001167,ENSG00000213676,ENSG00000204231,ENSG00000137309,ENSG00000112033
cluster_1360	ENSG00000263756	XXbac-BPG181M17.6	lncRNA_divergent	Component	blood microparticle	GO:0072562	7.84387	0.0152921	5	201	34	10721	ENSG00000204389,ENSG00000213719,ENSG00000204390,ENSG00000204388,ENSG00000244255
cluster_1360	ENSG00000263756	XXbac-BPG181M17.6	lncRNA_divergent	Component	extracellular region	GO:0005576	2.58485	0.00168019	27	179	593	10162	ENSG00000240053,ENSG00000204444,ENSG00000256316,ENSG00000096070,ENSG00000204386,ENSG00000112062,ENSG00000198366,ENSG00000197409,ENSG00000197153,ENSG00000203813,ENSG00000124693,ENSG00000196176,ENSG00000188987,ENSG00000197238,ENSG00000158406,ENSG00000124529,ENSG00000198518,ENSG00000204305,ENSG00000204435,ENSG00000196230,ENSG00000166278,ENSG00000232810,ENSG00000204396,ENSG00000198339,ENSG00000204389,ENSG00000204388,ENSG00000244255
cluster_1360	ENSG00000263756	XXbac-BPG181M17.6	lncRNA_divergent	Component	integral component of lumenal side of endoplasmic reticulum membrane	GO:0071556	19.8528	0.0173826	3	203	8	10747	ENSG00000231389,ENSG00000231925,ENSG00000204592
cluster_1360	ENSG00000263756	XXbac-BPG181M17.6	lncRNA_divergent	Component	nuclear chromatin	GO:0000790	2.28954	0.0259384	19	187	457	10298	ENSG00000196747,ENSG00000184348,ENSG00000196787,ENSG00000198374,ENSG00000137259,ENSG00000233224,ENSG00000204371,ENSG00000124702,ENSG00000010030,ENSG00000187837,ENSG00000236104,ENSG00000001167,ENSG00000184357,ENSG00000196866,ENSG00000124610,ENSG00000112033,ENSG00000213676,ENSG00000204231,ENSG00000184825
cluster_1360	ENSG00000263756	XXbac-BPG181M17.6	lncRNA_divergent	Component	nuclear chromosome	GO:0000228	26.7634	1.15463e-11	13	193	27	10728	ENSG00000197153,ENSG00000203813,ENSG00000124693,ENSG00000196176,ENSG00000256316,ENSG00000188987,ENSG00000198339,ENSG00000197238,ENSG00000158406,ENSG00000124529,ENSG00000198518,ENSG00000198366,ENSG00000197409
cluster_1360	ENSG00000263756	XXbac-BPG181M17.6	lncRNA_divergent	Component	nuclear chromosome, telomeric region	GO:0000784	4.68292	0.0134269	8	198	92	10663	ENSG00000198339,ENSG00000196176,ENSG00000188987,ENSG00000204569,ENSG00000197238,ENSG00000158406,ENSG00000124529,ENSG00000198518
cluster_1360	ENSG00000263756	XXbac-BPG181M17.6	lncRNA_divergent	Component	nuclear euchromatin	GO:0005719	9.33469	0.0815624	3	203	17	10738	ENSG00000124610,ENSG00000184357,ENSG00000187837
cluster_1360	ENSG00000263756	XXbac-BPG181M17.6	lncRNA_divergent	Component	nuclear nucleosome	GO:0000788	80.4249	9.63595e-16	13	193	9	10746	ENSG00000197153,ENSG00000203813,ENSG00000124693,ENSG00000196176,ENSG00000256316,ENSG00000188987,ENSG00000198339,ENSG00000197238,ENSG00000158406,ENSG00000124529,ENSG00000198518,ENSG00000198366,ENSG00000197409
cluster_1360	ENSG00000263756	XXbac-BPG181M17.6	lncRNA_divergent	Component	nucleosome	GO:0000786	57.5553	5.7678e-35	31	175	33	10722	ENSG00000256316,ENSG00000196747,ENSG00000184348,ENSG00000196787,ENSG00000198374,ENSG00000124635,ENSG00000137259,ENSG00000233224,ENSG00000185130,ENSG00000233822,ENSG00000196374,ENSG00000197459,ENSG00000196331,ENSG00000198366,ENSG00000197409,ENSG00000197153,ENSG00000203813,ENSG00000124693,ENSG00000196176,ENSG00000188987,ENSG00000197238,ENSG00000158406,ENSG00000124529,ENSG00000198518,ENSG00000187837,ENSG00000184357,ENSG00000196866,ENSG00000124610,ENSG00000198339,ENSG00000184825,ENSG00000197903
cluster_1360	ENSG00000263756	XXbac-BPG181M17.6	lncRNA_divergent	Component	protein-containing complex	GO:0032991	2.59655	0.011926	19	187	405	10350	ENSG00000240053,ENSG00000124762,ENSG00000256316,ENSG00000197459,ENSG00000198366,ENSG00000197409,ENSG00000197153,ENSG00000203813,ENSG00000124693,ENSG00000196176,ENSG00000188987,ENSG00000197238,ENSG00000158406,ENSG00000124529,ENSG00000198518,ENSG00000198339,ENSG00000204389,ENSG00000204388,ENSG00000204390
cluster_1361	CATG00000088099	CATG00000088099.1	lncRNA_divergent	Component	MHC class I peptide loading complex	GO:0042824	93.4397	0.00361601	3	116	3	10839	ENSG00000168394,ENSG00000250264,ENSG00000231925
cluster_1361	CATG00000088099	CATG00000088099.1	lncRNA_divergent	Component	RNA polymerase II transcription factor complex	GO:0090575	14.8163	0.00361601	5	114	32	10810	ENSG00000001167,ENSG00000213676,ENSG00000204231,ENSG00000137309,ENSG00000112033
cluster_1361	CATG00000088099	CATG00000088099.1	lncRNA_divergent	Component	blood microparticle	GO:0072562	10.7399	0.0426623	4	115	35	10807	ENSG00000213719,ENSG00000204390,ENSG00000244255,ENSG00000204389
cluster_1362	CATG00000083622	CATG00000083622.1	lncRNA_intergenic	Component	COP9 signalosome	GO:0008180	11.9163	0.0870003	3	109	25	10824	ENSG00000204390,ENSG00000137312,ENSG00000204389
cluster_1362	CATG00000083622	CATG00000083622.1	lncRNA_intergenic	Component	MHC class I peptide loading complex	GO:0042824	99.5046	0.00312824	3	109	3	10846	ENSG00000168394,ENSG00000250264,ENSG00000231925
cluster_1362	CATG00000083622	CATG00000083622.1	lncRNA_intergenic	Component	RNA polymerase II transcription factor complex	GO:0090575	12.1392	0.0331087	4	108	33	10816	ENSG00000204231,ENSG00000112033,ENSG00000213676,ENSG00000137309
cluster_1362	CATG00000083622	CATG00000083622.1	lncRNA_intergenic	Component	blood microparticle	GO:0072562	11.4434	0.0331087	4	108	35	10814	ENSG00000213719,ENSG00000204390,ENSG00000244255,ENSG00000204389
cluster_1363	CATG00000083629	CATG00000083629.1	lncRNA_intergenic	Component	COP9 signalosome	GO:0008180	13.837	0.0569878	3	94	25	10839	ENSG00000204390,ENSG00000137312,ENSG00000204389
cluster_1363	CATG00000083629	CATG00000083629.1	lncRNA_intergenic	Component	MHC class I peptide loading complex	GO:0042824	115.543	0.00200356	3	94	3	10861	ENSG00000168394,ENSG00000250264,ENSG00000231925
cluster_1363	CATG00000083629	CATG00000083629.1	lncRNA_intergenic	Component	RNA polymerase II transcription factor complex	GO:0090575	14.1167	0.0189413	4	93	33	10831	ENSG00000204231,ENSG00000112033,ENSG00000213676,ENSG00000137309
cluster_1363	CATG00000083629	CATG00000083629.1	lncRNA_intergenic	Component	blood microparticle	GO:0072562	13.3075	0.0189413	4	93	35	10829	ENSG00000213719,ENSG00000204390,ENSG00000244255,ENSG00000204389
cluster_1367	CATG00000083668	CATG00000083668.1	lncRNA_intergenic	Component	RNA polymerase II transcription factor complex	GO:0090575	19.5828	0.027229	3	49	34	10875	ENSG00000112033,ENSG00000213676,ENSG00000137309
cluster_1368	CATG00000083672	CATG00000083672.1	lncRNA_intergenic	Component	RNA polymerase II transcription factor complex	GO:0090575	14.9724	0.0560423	3	64	34	10860	ENSG00000112033,ENSG00000213676,ENSG00000137309
cluster_1373	ENSG00000246982	RP1-179N16.6	lncRNA_divergent	Component	COP9 signalosome	GO:0008180	11.4903	0.09734	3	113	25	10820	ENSG00000204390,ENSG00000137312,ENSG00000204389
cluster_1373	ENSG00000246982	RP1-179N16.6	lncRNA_divergent	Component	MHC class I peptide loading complex	GO:0042824	95.9469	0.00352105	3	113	3	10842	ENSG00000168394,ENSG00000250264,ENSG00000231925
cluster_1373	ENSG00000246982	RP1-179N16.6	lncRNA_divergent	Component	RNA polymerase II transcription factor complex	GO:0090575	11.7013	0.0382735	4	112	33	10812	ENSG00000001167,ENSG00000204231,ENSG00000112033,ENSG00000213676
cluster_1373	ENSG00000246982	RP1-179N16.6	lncRNA_divergent	Component	blood microparticle	GO:0072562	11.0306	0.0382735	4	112	35	10810	ENSG00000213719,ENSG00000204390,ENSG00000244255,ENSG00000204389
cluster_1379	CATG00000083870	CATG00000083870.1	lncRNA_divergent	Component	MHC class I peptide loading complex	GO:0042824	83.9225	0.00525407	3	129	3	10826	ENSG00000168394,ENSG00000250264,ENSG00000231925
cluster_1379	CATG00000083870	CATG00000083870.1	lncRNA_divergent	Component	blood microparticle	GO:0072562	9.6375	0.0942015	4	128	35	10794	ENSG00000213719,ENSG00000204390,ENSG00000244255,ENSG00000204389
cluster_1436	ENSG00000241357	RP11-758P17.2	lncRNA_divergent	Component	collagen-containing extracellular matrix	GO:0062023	7.46376	0.0456905	4	47	123	10787	ENSG00000106397,ENSG00000213420,ENSG00000106333,ENSG00000106366
cluster_1437	ENSG00000240211	RP11-758P17.3	lncRNA_divergent	Component	collagen-containing extracellular matrix	GO:0062023	7.46376	0.0456905	4	47	123	10787	ENSG00000106397,ENSG00000213420,ENSG00000106333,ENSG00000106366
cluster_1438	CATG00000096599	CATG00000096599.1	lncRNA_intergenic	Component	collagen-containing extracellular matrix	GO:0062023	11.3328	0.0361188	4	31	123	10803	ENSG00000106397,ENSG00000213420,ENSG00000106333,ENSG00000106366
cluster_1440	CATG00000096622	CATG00000096622.1	lncRNA_divergent	Component	collagen-containing extracellular matrix	GO:0062023	12.4574	0.0715386	3	21	124	10813	ENSG00000106397,ENSG00000106333,ENSG00000106366
cluster_1440	CATG00000096622	CATG00000096622.1	lncRNA_divergent	Component	extracellular space	GO:0005615	5.87364	0.0715386	5	19	469	10468	ENSG00000128564,ENSG00000106366,ENSG00000106397,ENSG00000106333,ENSG00000172354
cluster_1440	CATG00000096622	CATG00000096622.1	lncRNA_divergent	Component	lysosomal membrane	GO:0005765	7.02425	0.0840134	3	21	218	10719	ENSG00000188186,ENSG00000106367,ENSG00000172354
cluster_1440	CATG00000096622	CATG00000096622.1	lncRNA_divergent	Component	protein-containing complex	GO:0032991	5.0081	0.0840134	4	20	420	10517	ENSG00000214253,ENSG00000087087,ENSG00000172354,ENSG00000146830
cluster_1441	ENSG00000260336	RP11-395B7.7	lncRNA_intergenic	Component	collagen-containing extracellular matrix	GO:0062023	12.4574	0.0699488	3	21	124	10813	ENSG00000106397,ENSG00000106333,ENSG00000106366
cluster_1441	ENSG00000260336	RP11-395B7.7	lncRNA_intergenic	Component	extracellular space	GO:0005615	5.87364	0.0699488	5	19	469	10468	ENSG00000128564,ENSG00000106366,ENSG00000106397,ENSG00000106333,ENSG00000172354
cluster_1441	ENSG00000260336	RP11-395B7.7	lncRNA_intergenic	Component	lysosomal membrane	GO:0005765	7.02425	0.0821464	3	21	218	10719	ENSG00000188186,ENSG00000106367,ENSG00000172354
cluster_1441	ENSG00000260336	RP11-395B7.7	lncRNA_intergenic	Component	protein-containing complex	GO:0032991	5.0081	0.0821464	4	20	420	10517	ENSG00000214253,ENSG00000087087,ENSG00000172354,ENSG00000146830
cluster_1443	CATG00000093302	CATG00000093302.1	lncRNA_divergent	Component	Golgi apparatus	GO:0005794	5.64754	0.0921706	4	12	610	10335	ENSG00000128564,ENSG00000257923,ENSG00000106367,ENSG00000106397
cluster_1447	CATG00000096681	CATG00000096681.1	lncRNA_divergent	Component	nucleolus	GO:0005730	4.49498	0.0925347	4	14	654	10289	ENSG00000160993,ENSG00000128563,ENSG00000197343,ENSG00000161036
cluster_1458	CATG00000096817	CATG00000096817.1	lncRNA_intergenic	Component	nuclear speck	GO:0016607	6.23803	0.0995763	3	17	301	10640	ENSG00000105879,ENSG00000005483,ENSG00000105856
cluster_1464	ENSG00000272686	RP11-390E23.6	lncRNA_divergent	Component	Golgi apparatus	GO:0005794	4.10305	0.0785869	7	29	607	10318	ENSG00000164597,ENSG00000128512,ENSG00000196937,ENSG00000179562,ENSG00000105974,ENSG00000105971,ENSG00000004059
cluster_1465	ENSG00000224897	RP11-3B12.1	lncRNA_divergent	Component	Golgi apparatus	GO:0005794	5.64754	0.0475591	4	12	610	10335	ENSG00000105974,ENSG00000179562,ENSG00000004059,ENSG00000196937
cluster_1466	CATG00000093865	CATG00000093865.1	lncRNA_antisense	Component	Golgi apparatus	GO:0005794	4.51672	0.0803131	4	15	610	10332	ENSG00000105974,ENSG00000179562,ENSG00000004059,ENSG00000196937
cluster_1467	ENSG00000240790	AC073934.6	lncRNA_divergent	Component	Golgi apparatus	GO:0005794	6.16155	0.0434727	4	11	610	10336	ENSG00000105974,ENSG00000179562,ENSG00000004059,ENSG00000196937
cluster_1468	ENSG00000240758	RP11-155G14.6	lncRNA_divergent	Component	extracellular space	GO:0005615	5.24155	0.0887546	4	17	470	10470	ENSG00000128510,ENSG00000226380,ENSG00000135245,ENSG00000158516
cluster_1469	ENSG00000273184	RP11-212P7.3	lncRNA_divergent	Component	extracellular space	GO:0005615	5.24155	0.0887546	4	17	470	10470	ENSG00000128510,ENSG00000226380,ENSG00000135245,ENSG00000158516
cluster_1470	CATG00000097068	CATG00000097068.1	lncRNA_divergent	Component	extracellular space	GO:0005615	5.24155	0.0887546	4	17	470	10470	ENSG00000128510,ENSG00000226380,ENSG00000135245,ENSG00000158516
cluster_1471	CATG00000093914	CATG00000093914.1	lncRNA_sense_intronic	Component	extracellular space	GO:0005615	5.24155	0.0887546	4	17	470	10470	ENSG00000128510,ENSG00000226380,ENSG00000135245,ENSG00000158516
cluster_1472	ENSG00000273329	RP11-448A19.1	lncRNA_divergent	Component	endoplasmic reticulum	GO:0005783	4.10549	0.0872798	4	16	628	10313	ENSG00000106484,ENSG00000158467,ENSG00000128595,ENSG00000158623
cluster_1472	ENSG00000273329	RP11-448A19.1	lncRNA_divergent	Component	extracellular space	GO:0005615	5.56968	0.0746621	4	16	470	10471	ENSG00000128510,ENSG00000226380,ENSG00000135245,ENSG00000158516
cluster_1473	CATG00000093944	CATG00000093944.1	lncRNA_divergent	Component	extracellular space	GO:0005615	5.24155	0.0887546	4	17	470	10470	ENSG00000128510,ENSG00000226380,ENSG00000135245,ENSG00000158516
cluster_1474	CATG00000093948	CATG00000093948.1	lncRNA_divergent	Component	endoplasmic reticulum	GO:0005783	4.37962	0.0659986	4	15	628	10314	ENSG00000106484,ENSG00000158467,ENSG00000128595,ENSG00000158623
cluster_1474	CATG00000093948	CATG00000093948.1	lncRNA_divergent	Component	extracellular space	GO:0005615	5.94156	0.0604707	4	15	470	10472	ENSG00000128510,ENSG00000226380,ENSG00000135245,ENSG00000158516
cluster_1513	ENSG00000231927	AC102953.6	lncRNA_intergenic	Component	nuclear membrane	GO:0031965	10.2524	0.0993469	3	18	175	10765	ENSG00000106268,ENSG00000164880,ENSG00000164828
cluster_1535	CATG00000091628	CATG00000091628.1	lncRNA_divergent	Component	nuclear chromatin	GO:0000790	4.44894	0.0882757	6	30	470	10455	ENSG00000106004,ENSG00000106006,ENSG00000122592,ENSG00000078399,ENSG00000253293,ENSG00000106031
cluster_1536	CATG00000094945	CATG00000094945.1	lncRNA_divergent	Component	nuclear membrane	GO:0031965	12.3063	0.0545548	3	15	175	10768	ENSG00000106268,ENSG00000164880,ENSG00000164828
cluster_1544	ENSG00000240990	HOXA11-AS	lncRNA_divergent	Component	nuclear chromatin	GO:0000790	5.13535	0.0750929	6	26	470	10459	ENSG00000106004,ENSG00000106006,ENSG00000122592,ENSG00000078399,ENSG00000253293,ENSG00000106031
cluster_1544	ENSG00000240990	HOXA11-AS	lncRNA_divergent	Component	transcription factor complex	GO:0005667	9.01418	0.0864747	3	29	124	10805	ENSG00000078399,ENSG00000253293,ENSG00000005073
cluster_1548	ENSG00000196295	AC005154.6	lncRNA_divergent	Component	nuclear chromatin	GO:0000790	4.60279	0.0502436	6	29	470	10456	ENSG00000106004,ENSG00000106006,ENSG00000122592,ENSG00000078399,ENSG00000253293,ENSG00000106031
cluster_1548	ENSG00000196295	AC005154.6	lncRNA_divergent	Component	nuclear membrane	GO:0031965	7.9733	0.0502436	4	31	174	10752	ENSG00000136243,ENSG00000122592,ENSG00000136193,ENSG00000070882
cluster_1548	ENSG00000196295	AC005154.6	lncRNA_divergent	Component	transcription factor complex	GO:0005667	8.16683	0.0701771	3	32	124	10802	ENSG00000078399,ENSG00000253293,ENSG00000005073
cluster_1553	CATG00000095697	CATG00000095697.1	lncRNA_divergent	Component	Golgi apparatus	GO:0005794	4.83981	0.0967926	4	14	610	10333	ENSG00000006715,ENSG00000106636,ENSG00000065883,ENSG00000168303
cluster_1553	CATG00000095697	CATG00000095697.1	lncRNA_divergent	Component	nuclear speck	GO:0016607	7.0711	0.0967926	3	15	301	10642	ENSG00000106571,ENSG00000065883,ENSG00000164543
cluster_1602	CATG00000092703	CATG00000092703.1	lncRNA_intergenic	Component	mitochondrion	GO:0005739	5.34882	0.0760243	4	8	936	10013	ENSG00000127952,ENSG00000170027,ENSG00000146701,ENSG00000127948
cluster_1603	CATG00000092705	CATG00000092705.1	lncRNA_divergent	Component	mitochondrion	GO:0005739	10.6916	0.0387957	3	3	937	10018	ENSG00000127952,ENSG00000170027,ENSG00000146701
cluster_1604	CATG00000096150	CATG00000096150.1	lncRNA_intergenic	Component	mitochondrion	GO:0005739	16.039	0.0234101	3	2	937	10019	ENSG00000127952,ENSG00000170027,ENSG00000146701
cluster_1624	CATG00000096538	CATG00000096538.1	lncRNA_divergent	Component	actin cytoskeleton	GO:0015629	9.1595	0.0916692	3	26	136	10796	ENSG00000241685,ENSG00000006453,ENSG00000130429
cluster_1626	CATG00000093220	CATG00000093220.1	lncRNA_sense_intronic	Component	collagen-containing extracellular matrix	GO:0062023	7.30759	0.0502716	4	48	123	10786	ENSG00000106397,ENSG00000213420,ENSG00000106333,ENSG00000106366
cluster_1637	CATG00000103472	CATG00000103472.1	lncRNA_intergenic	Component	mitochondrion	GO:0005739	4.46034	0.0691287	5	12	935	10009	ENSG00000164919,ENSG00000132541,ENSG00000164924,ENSG00000048392,ENSG00000156469
cluster_1638	CATG00000100057	CATG00000100057.1	lncRNA_intergenic	Component	mitochondrion	GO:0005739	4.46034	0.0691287	5	12	935	10009	ENSG00000164919,ENSG00000132541,ENSG00000164924,ENSG00000048392,ENSG00000156469
cluster_1645	CATG00000100404	CATG00000100404.1	lncRNA_divergent	Component	chromatin	GO:0000785	12.7441	0.0761223	3	29	88	10841	ENSG00000164754,ENSG00000136982,ENSG00000172167
cluster_1646	CATG00000100411	CATG00000100411.1	lncRNA_antisense	Component	chromatin	GO:0000785	13.2005	0.0693999	3	28	88	10842	ENSG00000164754,ENSG00000136982,ENSG00000172167
cluster_1647	CATG00000100413	CATG00000100413.1	lncRNA_antisense	Component	chromatin	GO:0000785	13.2005	0.0693999	3	28	88	10842	ENSG00000164754,ENSG00000136982,ENSG00000172167
cluster_1651	CATG00000103725	CATG00000103725.1	lncRNA_divergent	Component	chromatin	GO:0000785	12.7441	0.0761223	3	29	88	10841	ENSG00000164754,ENSG00000136982,ENSG00000172167
cluster_1652	CATG00000100452	CATG00000100452.1	lncRNA_divergent	Component	chromatin	GO:0000785	15.4062	0.0812966	3	24	88	10846	ENSG00000164754,ENSG00000136982,ENSG00000172167
cluster_1654	CATG00000100509	CATG00000100509.1	lncRNA_divergent	Component	chromatin	GO:0000785	12.3182	0.0832352	3	30	88	10840	ENSG00000164754,ENSG00000136982,ENSG00000172167
cluster_1655	CATG00000100510	CATG00000100510.1	lncRNA_divergent	Component	chromatin	GO:0000785	15.4062	0.0812966	3	24	88	10846	ENSG00000164754,ENSG00000136982,ENSG00000172167
cluster_1656	ENSG00000245330	KB-1471A8.1	lncRNA_divergent	Component	chromatin	GO:0000785	15.4062	0.0812966	3	24	88	10846	ENSG00000164754,ENSG00000136982,ENSG00000172167
cluster_1657	ENSG00000253258	RP11-539E17.5	lncRNA_divergent	Component	chromatin	GO:0000785	12.7441	0.0726622	3	29	88	10841	ENSG00000164754,ENSG00000136982,ENSG00000172167
cluster_1676	CATG00000101210	CATG00000101210.1	lncRNA_divergent	Component	anchored component of membrane	GO:0031225	62.0256	9.0695e-05	4	37	19	10901	ENSG00000167653,ENSG00000160932,ENSG00000167656,ENSG00000160886
cluster_1676	CATG00000101210	CATG00000101210.1	lncRNA_divergent	Component	ribonucleoprotein complex	GO:1990904	10.3392	0.029462	4	37	113	10807	ENSG00000123908,ENSG00000185122,ENSG00000234616,ENSG00000170727
cluster_1678	CATG00000101220	CATG00000101220.1	lncRNA_divergent	Component	anchored component of membrane	GO:0031225	46.7841	0.000366718	4	49	19	10889	ENSG00000167653,ENSG00000160932,ENSG00000167656,ENSG00000160886
cluster_1678	CATG00000101220	CATG00000101220.1	lncRNA_divergent	Component	ribonucleoprotein complex	GO:1990904	7.79845	0.0549	4	49	113	10795	ENSG00000123908,ENSG00000185122,ENSG00000234616,ENSG00000170727
cluster_1679	ENSG00000253210	RP11-809O17.1	lncRNA_divergent	Component	anchored component of membrane	GO:0031225	46.7841	0.000366718	4	49	19	10889	ENSG00000167653,ENSG00000160932,ENSG00000167656,ENSG00000160886
cluster_1679	ENSG00000253210	RP11-809O17.1	lncRNA_divergent	Component	ribonucleoprotein complex	GO:1990904	7.79845	0.0549	4	49	113	10795	ENSG00000123908,ENSG00000185122,ENSG00000234616,ENSG00000170727
cluster_1680	ENSG00000234616	JRK	lncRNA_divergent	Component	anchored component of membrane	GO:0031225	95.7368	1.37115e-05	4	24	19	10914	ENSG00000167653,ENSG00000160932,ENSG00000167656,ENSG00000160886
cluster_1681	ENSG00000253741	CTD-2292P10.4	lncRNA_divergent	Component	anchored component of membrane	GO:0031225	99.9085	1.07675e-05	4	23	19	10915	ENSG00000167653,ENSG00000160932,ENSG00000167656,ENSG00000160886
cluster_1682	ENSG00000247317	RP11-273G15.2	lncRNA_divergent	Component	anchored component of membrane	GO:0031225	43.2373	0.000475729	4	53	19	10885	ENSG00000167653,ENSG00000160932,ENSG00000167656,ENSG00000160886
cluster_1682	ENSG00000247317	RP11-273G15.2	lncRNA_divergent	Component	ribonucleoprotein complex	GO:1990904	7.20721	0.0693159	4	53	113	10791	ENSG00000123908,ENSG00000185122,ENSG00000234616,ENSG00000170727
cluster_1683	ENSG00000253716	RP13-582O9.5	lncRNA_divergent	Component	anchored component of membrane	GO:0031225	57.3579	0.000157012	4	40	19	10898	ENSG00000167653,ENSG00000160932,ENSG00000167656,ENSG00000160886
cluster_1683	ENSG00000253716	RP13-582O9.5	lncRNA_divergent	Component	extracellular region	GO:0005576	3.74183	0.0602572	8	36	612	10305	ENSG00000167653,ENSG00000167656,ENSG00000130193,ENSG00000147813,ENSG00000104518,ENSG00000160886,ENSG00000181085,ENSG00000160932
cluster_1683	ENSG00000253716	RP13-582O9.5	lncRNA_divergent	Component	ribonucleoprotein complex	GO:1990904	9.56106	0.0333161	4	40	113	10804	ENSG00000123908,ENSG00000185122,ENSG00000234616,ENSG00000170727
cluster_1684	ENSG00000272172	RP13-582O9.7	lncRNA_divergent	Component	anchored component of membrane	GO:0031225	55.9538	0.000172091	4	41	19	10897	ENSG00000167653,ENSG00000160932,ENSG00000167656,ENSG00000160886
cluster_1684	ENSG00000272172	RP13-582O9.7	lncRNA_divergent	Component	extracellular region	GO:0005576	3.64035	0.0557883	8	37	612	10304	ENSG00000167653,ENSG00000167656,ENSG00000130193,ENSG00000147813,ENSG00000104518,ENSG00000160886,ENSG00000181085,ENSG00000160932
cluster_1684	ENSG00000272172	RP13-582O9.7	lncRNA_divergent	Component	ribonucleoprotein complex	GO:1990904	9.327	0.0301601	4	41	113	10803	ENSG00000123908,ENSG00000185122,ENSG00000234616,ENSG00000170727
cluster_1690	ENSG00000255224	CTD-3065J16.9	lncRNA_divergent	Component	anchored component of membrane	GO:0031225	41.6574	0.0005963	4	55	19	10883	ENSG00000167653,ENSG00000160932,ENSG00000167656,ENSG00000160886
cluster_1690	ENSG00000255224	CTD-3065J16.9	lncRNA_divergent	Component	ribonucleoprotein complex	GO:1990904	6.94385	0.0857159	4	55	113	10789	ENSG00000123908,ENSG00000185122,ENSG00000234616,ENSG00000170727
cluster_1693	ENSG00000255559	ZNF252P-AS1	lncRNA_divergent	Component	anchored component of membrane	GO:0031225	43.2373	0.000513571	4	53	19	10885	ENSG00000167653,ENSG00000160932,ENSG00000167656,ENSG00000160886
cluster_1693	ENSG00000255559	ZNF252P-AS1	lncRNA_divergent	Component	ribonucleoprotein complex	GO:1990904	7.20721	0.0748297	4	53	113	10791	ENSG00000123908,ENSG00000185122,ENSG00000234616,ENSG00000170727
cluster_1706	CATG00000101920	CATG00000101920.1	lncRNA_sense_intronic	Component	cell surface	GO:0009986	8.17518	0.0490563	4	21	249	10687	ENSG00000173530,ENSG00000173535,ENSG00000120889,ENSG00000104689
cluster_1706	CATG00000101920	CATG00000101920.1	lncRNA_sense_intronic	Component	chromatin	GO:0000785	16.8099	0.0457338	3	22	88	10848	ENSG00000134013,ENSG00000168453,ENSG00000147457
cluster_1707	ENSG00000246582	RP11-1149O23.3	lncRNA_divergent	Component	cell surface	GO:0009986	7.4629	0.0736499	4	23	249	10685	ENSG00000173530,ENSG00000173535,ENSG00000120889,ENSG00000104689
cluster_1707	ENSG00000246582	RP11-1149O23.3	lncRNA_divergent	Component	chromatin	GO:0000785	15.4062	0.0644766	3	24	88	10846	ENSG00000134013,ENSG00000168453,ENSG00000147457
cluster_1709	ENSG00000253390	CTC-756D1.2	lncRNA_divergent	Component	cell surface	GO:0009986	10.1025	0.0474702	4	17	249	10691	ENSG00000173530,ENSG00000173535,ENSG00000120889,ENSG00000104689
cluster_1713	CATG00000098315	CATG00000098315.1	lncRNA_divergent	Component	integral component of endoplasmic reticulum membrane	GO:0030176	17.625	0.0347466	3	24	77	10857	ENSG00000104691,ENSG00000133872,ENSG00000177669
cluster_1714	ENSG00000246339	EXTL3-AS1	lncRNA_divergent	Component	integral component of endoplasmic reticulum membrane	GO:0030176	17.625	0.0347466	3	24	77	10857	ENSG00000104691,ENSG00000133872,ENSG00000177669
cluster_1715	CATG00000098346	CATG00000098346.1	lncRNA_sense_intronic	Component	integral component of endoplasmic reticulum membrane	GO:0030176	19.2308	0.0268436	3	22	77	10859	ENSG00000104691,ENSG00000133872,ENSG00000177669
cluster_1716	ENSG00000259366	CTD-2647L4.4	lncRNA_sense_intronic	Component	integral component of endoplasmic reticulum membrane	GO:0030176	17.625	0.0347466	3	24	77	10857	ENSG00000104691,ENSG00000133872,ENSG00000177669
cluster_1717	ENSG00000272256	RP11-489E7.4	lncRNA_divergent	Component	integral component of endoplasmic reticulum membrane	GO:0030176	18.393	0.0310485	3	23	77	10858	ENSG00000104691,ENSG00000133872,ENSG00000177669
cluster_1718	CATG00000102119	CATG00000102119.1	lncRNA_divergent	Component	integral component of endoplasmic reticulum membrane	GO:0030176	17.625	0.0347466	3	24	77	10857	ENSG00000104691,ENSG00000133872,ENSG00000177669
cluster_1719	ENSG00000271869	RP11-51J9.5	lncRNA_divergent	Component	integral component of endoplasmic reticulum membrane	GO:0030176	20.1484	0.0400302	3	21	77	10860	ENSG00000104691,ENSG00000133872,ENSG00000177669
cluster_1720	ENSG00000254109	RBPMS-AS1	lncRNA_divergent	Component	integral component of endoplasmic reticulum membrane	GO:0030176	26.457	0.0173407	3	16	77	10865	ENSG00000104691,ENSG00000133872,ENSG00000177669
cluster_1721	ENSG00000104691	UBXN8	lncRNA_intergenic	Component	integral component of endoplasmic reticulum membrane	GO:0030176	23.513	0.0262695	3	18	77	10863	ENSG00000104691,ENSG00000133872,ENSG00000177669
cluster_1729	CATG00000102261	CATG00000102261.1	lncRNA_divergent	Component	protein-containing complex	GO:0032991	9.11342	0.057917	4	11	420	10526	ENSG00000183779,ENSG00000187840,ENSG00000169499,ENSG00000147475
cluster_1763	CATG00000099396	CATG00000099396.1	lncRNA_divergent	Component	nucleolus	GO:0005730	7.86031	0.0625156	3	6	655	10297	ENSG00000147604,ENSG00000040341,ENSG00000147601
cluster_1788	CATG00000109433	CATG00000109433.1	lncRNA_sense_intronic	Component	cytoskeleton	GO:0005856	16.6419	0.0328895	3	9	215	10734	ENSG00000070159,ENSG00000095203,ENSG00000119326
cluster_1801	ENSG00000243738	RN7SL181P	lncRNA_divergent	Component	cilium	GO:0005929	11.0933	0.0830925	3	25	117	10816	ENSG00000119396,ENSG00000136940,ENSG00000175764
cluster_1801	ENSG00000243738	RN7SL181P	lncRNA_divergent	Component	perinuclear region of cytoplasm	GO:0048471	5.29708	0.0830925	5	23	431	10502	ENSG00000119396,ENSG00000136861,ENSG00000148180,ENSG00000148175,ENSG00000136869
cluster_1804	CATG00000109763	CATG00000109763.1	lncRNA_sense_intronic	Component	transcription factor complex	GO:0005667	11.89	0.0968266	3	22	124	10812	ENSG00000148200,ENSG00000160563,ENSG00000167081
cluster_1806	CATG00000107041	CATG00000107041.1	lncRNA_divergent	Component	host cell	GO:0043657	21.1929	0.0353485	3	35	44	10879	ENSG00000196814,ENSG00000126883,ENSG00000095319
cluster_1810	CATG00000109829	CATG00000109829.1	lncRNA_sense_intronic	Component	host cell	GO:0043657	17.2373	0.085755	3	43	44	10871	ENSG00000196814,ENSG00000126883,ENSG00000095319
cluster_1811	CATG00000109831	CATG00000109831.1	lncRNA_divergent	Component	host cell	GO:0043657	16.4682	0.0960081	3	45	44	10869	ENSG00000196814,ENSG00000126883,ENSG00000095319
cluster_1817	ENSG00000228395	RP11-216B9.6	lncRNA_divergent	Component	sperm flagellum	GO:0036126	22.1128	0.0784763	3	92	16	10850	ENSG00000165695,ENSG00000165698,ENSG00000136811
cluster_1820	ENSG00000268050	RP11-247A12.8	lncRNA_antisense	Component	sperm flagellum	GO:0036126	31.376	0.0230838	3	65	16	10877	ENSG00000165695,ENSG00000165698,ENSG00000136811
cluster_1821	ENSG00000204055	RP11-247A12.2	lncRNA_intergenic	Component	sperm flagellum	GO:0036126	31.376	0.0230838	3	65	16	10877	ENSG00000165695,ENSG00000165698,ENSG00000136811
cluster_1822	ENSG00000233901	RP11-65J3.1	lncRNA_intergenic	Component	sperm flagellum	GO:0036126	24.5309	0.0544714	3	83	16	10859	ENSG00000165695,ENSG00000165698,ENSG00000136811
cluster_1823	CATG00000107171	CATG00000107171.1	lncRNA_intergenic	Component	sperm flagellum	GO:0036126	32.378	0.0216895	3	63	16	10879	ENSG00000165695,ENSG00000165698,ENSG00000136811
cluster_1824	ENSG00000230676	RP11-65J3.3	lncRNA_intergenic	Component	sperm flagellum	GO:0036126	32.378	0.0228211	3	63	16	10879	ENSG00000165695,ENSG00000165698,ENSG00000136811
cluster_1825	ENSG00000204054	LINC00963	lncRNA_intergenic	Component	sperm flagellum	GO:0036126	32.378	0.0228211	3	63	16	10879	ENSG00000165695,ENSG00000165698,ENSG00000136811
cluster_1828	CATG00000109926	CATG00000109926.1	lncRNA_intergenic	Component	acrosomal vesicle	GO:0001669	11.5045	0.0531964	4	99	38	10820	ENSG00000136935,ENSG00000130714,ENSG00000148400,ENSG00000165698
cluster_1828	CATG00000109926	CATG00000109926.1	lncRNA_intergenic	Component	sperm flagellum	GO:0036126	20.3287	0.0531964	3	100	16	10842	ENSG00000165695,ENSG00000165698,ENSG00000136811
cluster_1829	CATG00000109938	CATG00000109938.1	lncRNA_divergent	Component	sperm flagellum	GO:0036126	37.8056	0.0126665	3	54	16	10888	ENSG00000165695,ENSG00000165698,ENSG00000136811
cluster_1830	CATG00000109951	CATG00000109951.1	lncRNA_divergent	Component	acrosomal vesicle	GO:0001669	14.2618	0.0261836	4	80	38	10839	ENSG00000136935,ENSG00000130714,ENSG00000148400,ENSG00000165698
cluster_1830	CATG00000109951	CATG00000109951.1	lncRNA_divergent	Component	sperm flagellum	GO:0036126	25.1412	0.0261836	3	81	16	10861	ENSG00000165695,ENSG00000165698,ENSG00000136811
cluster_1831	CATG00000107199	CATG00000107199.1	lncRNA_intergenic	Component	acrosomal vesicle	GO:0001669	14.4045	0.0855069	3	58	39	10861	ENSG00000130714,ENSG00000148400,ENSG00000165698
cluster_1833	CATG00000109958	CATG00000109958.1	lncRNA_divergent	Component	host cell	GO:0043657	14.2421	0.0829096	3	52	44	10862	ENSG00000196814,ENSG00000126883,ENSG00000095319
cluster_1837	CATG00000107293	CATG00000107293.1	lncRNA_antisense	Component	nucleolus	GO:0005730	6.02608	0.00696125	8	21	650	10282	ENSG00000160563,ENSG00000125482,ENSG00000148303,ENSG00000148291,ENSG00000148300,ENSG00000148296,ENSG00000107290,ENSG00000125485
cluster_1838	ENSG00000235106	LINC00094	lncRNA_intergenic	Component	extracellular matrix	GO:0031012	16.9589	0.0233281	3	31	62	10865	ENSG00000130635,ENSG00000160323,ENSG00000050555
cluster_1838	ENSG00000235106	LINC00094	lncRNA_intergenic	Component	nucleolus	GO:0005730	4.86485	0.0233281	8	26	650	10277	ENSG00000160563,ENSG00000125482,ENSG00000148303,ENSG00000148291,ENSG00000148300,ENSG00000148296,ENSG00000107290,ENSG00000125485
cluster_1839	ENSG00000273249	LL09NC01-251B2.3	lncRNA_divergent	Component	extracellular matrix	GO:0031012	14.201	0.0437126	3	37	62	10859	ENSG00000130635,ENSG00000160323,ENSG00000050555
cluster_1839	ENSG00000273249	LL09NC01-251B2.3	lncRNA_divergent	Component	nucleolus	GO:0005730	3.95038	0.0437126	8	32	650	10271	ENSG00000160563,ENSG00000125482,ENSG00000148303,ENSG00000148291,ENSG00000148300,ENSG00000148296,ENSG00000107290,ENSG00000125485
cluster_1840	ENSG00000273473	LL09NC01-139C3.1	lncRNA_intergenic	Component	nucleolus	GO:0005730	4.42065	0.0563256	7	25	651	10278	ENSG00000160563,ENSG00000148303,ENSG00000148291,ENSG00000148300,ENSG00000148296,ENSG00000107290,ENSG00000125485
cluster_1845	ENSG00000237886	RP11-611D20.2	lncRNA_divergent	Component	extracellular vesicle	GO:1903561	18.1017	0.0530368	3	72	25	10861	ENSG00000197070,ENSG00000177239,ENSG00000188229
cluster_1847	ENSG00000228544	KIAA1984-AS1	lncRNA_divergent	Component	extracellular vesicle	GO:1903561	23.3079	0.0432207	3	56	25	10877	ENSG00000197070,ENSG00000177239,ENSG00000188229
cluster_1848	CATG00000110152	CATG00000110152.1	lncRNA_divergent	Component	extracellular vesicle	GO:1903561	24.1756	0.039831	3	54	25	10879	ENSG00000197070,ENSG00000177239,ENSG00000188229
cluster_1849	ENSG00000238268	RP11-229P13.19	lncRNA_intergenic	Component	extracellular vesicle	GO:1903561	31.1171	0.0157734	3	42	25	10891	ENSG00000197070,ENSG00000177239,ENSG00000188229
cluster_1850	CATG00000110161	CATG00000110161.1	lncRNA_divergent	Component	extracellular vesicle	GO:1903561	29.0347	0.0212795	3	45	25	10888	ENSG00000197070,ENSG00000177239,ENSG00000188229
cluster_1851	CATG00000110172	CATG00000110172.1	lncRNA_divergent	Component	extracellular vesicle	GO:1903561	28.4009	0.0213573	3	46	25	10887	ENSG00000197070,ENSG00000177239,ENSG00000188229
cluster_1867	ENSG00000233554	RP11-326F20.5	lncRNA_divergent	Component	nucleolus	GO:0005730	3.86254	0.0777914	10	41	648	10262	ENSG00000107159,ENSG00000107371,ENSG00000137100,ENSG00000137054,ENSG00000137133,ENSG00000221829,ENSG00000137074,ENSG00000147905,ENSG00000165271,ENSG00000086102
cluster_1868	CATG00000108250	CATG00000108250.1	lncRNA_divergent	Component	basolateral plasma membrane	GO:0016323	13.1623	0.0738087	3	26	95	10837	ENSG00000107159,ENSG00000086062,ENSG00000165272
cluster_1868	CATG00000108250	CATG00000108250.1	lncRNA_divergent	Component	nucleolus	GO:0005730	5.02493	0.0738087	7	22	651	10281	ENSG00000107159,ENSG00000137100,ENSG00000137133,ENSG00000137074,ENSG00000147905,ENSG00000165271,ENSG00000086102
cluster_1872	CATG00000108258	CATG00000108258.1	lncRNA_divergent	Component	basolateral plasma membrane	GO:0016323	13.1623	0.0738087	3	26	95	10837	ENSG00000107159,ENSG00000086062,ENSG00000165272
cluster_1872	CATG00000108258	CATG00000108258.1	lncRNA_divergent	Component	nucleolus	GO:0005730	5.02493	0.0738087	7	22	651	10281	ENSG00000107159,ENSG00000137100,ENSG00000137133,ENSG00000137074,ENSG00000147905,ENSG00000165271,ENSG00000086102
cluster_1873	CATG00000105255	CATG00000105255.1	lncRNA_intergenic	Component	nucleolus	GO:0005730	9.43328	0.0576282	3	5	655	10298	ENSG00000137074,ENSG00000165271,ENSG00000086102
cluster_1874	CATG00000105274	CATG00000105274.1	lncRNA_intergenic	Component	nucleolus	GO:0005730	4.06141	0.0557617	10	39	648	10264	ENSG00000107159,ENSG00000107371,ENSG00000137100,ENSG00000137054,ENSG00000137133,ENSG00000221829,ENSG00000137074,ENSG00000147905,ENSG00000165271,ENSG00000086102
cluster_1878	ENSG00000234181	RP11-182N22.8	lncRNA_divergent	Component	nucleolus	GO:0005730	3.86254	0.0777914	10	41	648	10262	ENSG00000107159,ENSG00000107371,ENSG00000137100,ENSG00000137054,ENSG00000137133,ENSG00000221829,ENSG00000137074,ENSG00000147905,ENSG00000165271,ENSG00000086102
cluster_1879	CATG00000108287	CATG00000108287.1	lncRNA_divergent	Component	nucleolus	GO:0005730	3.77021	0.0912341	10	42	648	10261	ENSG00000107159,ENSG00000107371,ENSG00000137100,ENSG00000137054,ENSG00000137133,ENSG00000221829,ENSG00000137074,ENSG00000147905,ENSG00000165271,ENSG00000086102
cluster_1941	CATG00000116182	CATG00000116182.1	lncRNA_divergent	Component	SCF ubiquitin ligase complex	GO:0019005	14.7609	0.0691718	3	46	48	10864	ENSG00000107872,ENSG00000166167,ENSG00000107829
cluster_1941	CATG00000116182	CATG00000116182.1	lncRNA_divergent	Component	cell leading edge	GO:0031252	27.306	0.0260085	3	46	26	10886	ENSG00000107862,ENSG00000065613,ENSG00000198728
cluster_1943	ENSG00000231188	RP11-34D15.2	lncRNA_divergent	Component	SCF ubiquitin ligase complex	GO:0019005	14.7609	0.0691718	3	46	48	10864	ENSG00000107872,ENSG00000166167,ENSG00000107829
cluster_1943	ENSG00000231188	RP11-34D15.2	lncRNA_divergent	Component	cell leading edge	GO:0031252	27.306	0.0260085	3	46	26	10886	ENSG00000107862,ENSG00000065613,ENSG00000198728
cluster_1945	CATG00000116185	CATG00000116185.1	lncRNA_intergenic	Component	SCF ubiquitin ligase complex	GO:0019005	14.7609	0.0691718	3	46	48	10864	ENSG00000107872,ENSG00000166167,ENSG00000107829
cluster_1945	CATG00000116185	CATG00000116185.1	lncRNA_intergenic	Component	cell leading edge	GO:0031252	27.306	0.0260085	3	46	26	10886	ENSG00000107862,ENSG00000065613,ENSG00000198728
cluster_1946	ENSG00000235823	LINC00263	lncRNA_intergenic	Component	SCF ubiquitin ligase complex	GO:0019005	14.7609	0.0691718	3	46	48	10864	ENSG00000107872,ENSG00000166167,ENSG00000107829
cluster_1946	ENSG00000235823	LINC00263	lncRNA_intergenic	Component	cell leading edge	GO:0031252	27.306	0.0260085	3	46	26	10886	ENSG00000107862,ENSG00000065613,ENSG00000198728
cluster_1947	CATG00000000618	CATG00000000618.1	lncRNA_intergenic	Component	SCF ubiquitin ligase complex	GO:0019005	14.7609	0.0691718	3	46	48	10864	ENSG00000107872,ENSG00000166167,ENSG00000107829
cluster_1947	CATG00000000618	CATG00000000618.1	lncRNA_intergenic	Component	cell leading edge	GO:0031252	27.306	0.0260085	3	46	26	10886	ENSG00000107862,ENSG00000065613,ENSG00000198728
cluster_1948	ENSG00000272572	RP11-179B2.2	lncRNA_divergent	Component	SCF ubiquitin ligase complex	GO:0019005	14.7609	0.0691718	3	46	48	10864	ENSG00000107872,ENSG00000166167,ENSG00000107829
cluster_1948	ENSG00000272572	RP11-179B2.2	lncRNA_divergent	Component	cell leading edge	GO:0031252	27.306	0.0260085	3	46	26	10886	ENSG00000107862,ENSG00000065613,ENSG00000198728
cluster_1950	CATG00000000643	CATG00000000643.1	lncRNA_intergenic	Component	SCF ubiquitin ligase complex	GO:0019005	14.7609	0.0691718	3	46	48	10864	ENSG00000107872,ENSG00000166167,ENSG00000107829
cluster_1950	CATG00000000643	CATG00000000643.1	lncRNA_intergenic	Component	cell leading edge	GO:0031252	27.306	0.0260085	3	46	26	10886	ENSG00000107862,ENSG00000065613,ENSG00000198728
cluster_1951	ENSG00000226009	KCNIP2-AS1	lncRNA_divergent	Component	SCF ubiquitin ligase complex	GO:0019005	14.7609	0.0691718	3	46	48	10864	ENSG00000107872,ENSG00000166167,ENSG00000107829
cluster_1951	ENSG00000226009	KCNIP2-AS1	lncRNA_divergent	Component	cell leading edge	GO:0031252	27.306	0.0260085	3	46	26	10886	ENSG00000107862,ENSG00000065613,ENSG00000198728
cluster_1952	ENSG00000269609	RP11-18I14.10	lncRNA_divergent	Component	SCF ubiquitin ligase complex	GO:0019005	16.1726	0.0498698	3	42	48	10868	ENSG00000107872,ENSG00000166167,ENSG00000107829
cluster_1952	ENSG00000269609	RP11-18I14.10	lncRNA_divergent	Component	cell leading edge	GO:0031252	29.9176	0.0186394	3	42	26	10890	ENSG00000107862,ENSG00000065613,ENSG00000198728
cluster_1953	ENSG00000272933	RP11-47A8.5	lncRNA_divergent	Component	SCF ubiquitin ligase complex	GO:0019005	16.9844	0.0410882	3	40	48	10870	ENSG00000107872,ENSG00000166167,ENSG00000107829
cluster_1953	ENSG00000272933	RP11-47A8.5	lncRNA_divergent	Component	cell leading edge	GO:0031252	31.4192	0.0153114	3	40	26	10892	ENSG00000107862,ENSG00000065613,ENSG00000198728
cluster_1954	CATG00000000668	CATG00000000668.1	lncRNA_antisense	Component	SCF ubiquitin ligase complex	GO:0019005	16.1726	0.0492831	3	42	48	10868	ENSG00000107872,ENSG00000166167,ENSG00000107829
cluster_1954	CATG00000000668	CATG00000000668.1	lncRNA_antisense	Component	cell leading edge	GO:0031252	29.9176	0.0184201	3	42	26	10890	ENSG00000107862,ENSG00000065613,ENSG00000198728
cluster_1955	CATG00000000670	CATG00000000670.1	lncRNA_divergent	Component	SCF ubiquitin ligase complex	GO:0019005	16.1726	0.0492831	3	42	48	10868	ENSG00000107872,ENSG00000166167,ENSG00000107829
cluster_1955	CATG00000000670	CATG00000000670.1	lncRNA_divergent	Component	cell leading edge	GO:0031252	29.9176	0.0184201	3	42	26	10890	ENSG00000107862,ENSG00000065613,ENSG00000198728
cluster_1956	CATG00000116275	CATG00000116275.1	lncRNA_sense_intronic	Component	SCF ubiquitin ligase complex	GO:0019005	16.1726	0.0492831	3	42	48	10868	ENSG00000107872,ENSG00000166167,ENSG00000107829
cluster_1956	CATG00000116275	CATG00000116275.1	lncRNA_sense_intronic	Component	cell leading edge	GO:0031252	29.9176	0.0184201	3	42	26	10890	ENSG00000107862,ENSG00000065613,ENSG00000198728
cluster_1957	CATG00000116312	CATG00000116312.1	lncRNA_divergent	Component	cell leading edge	GO:0031252	23.6843	0.0424284	3	53	26	10879	ENSG00000107862,ENSG00000065613,ENSG00000198728
cluster_1958	CATG00000000700	CATG00000000700.1	lncRNA_divergent	Component	SCF ubiquitin ligase complex	GO:0019005	13.575	0.0915276	3	50	48	10860	ENSG00000107872,ENSG00000166167,ENSG00000107829
cluster_1958	CATG00000000700	CATG00000000700.1	lncRNA_divergent	Component	cell leading edge	GO:0031252	25.1123	0.03462	3	50	26	10882	ENSG00000107862,ENSG00000065613,ENSG00000198728
cluster_1967	CATG00000001034	CATG00000001034.1	lncRNA_divergent	Component	cell	GO:0005623	6.1492	0.083039	3	9	563	10386	ENSG00000151929,ENSG00000119979,ENSG00000165672
cluster_1968	CATG00000116621	CATG00000116621.1	lncRNA_divergent	Component	cell	GO:0005623	6.1492	0.083039	3	9	563	10386	ENSG00000151929,ENSG00000119979,ENSG00000165672
cluster_1969	CATG00000001041	CATG00000001041.1	lncRNA_divergent	Component	cell	GO:0005623	6.1492	0.083039	3	9	563	10386	ENSG00000151929,ENSG00000119979,ENSG00000165672
cluster_1970	CATG00000001044	CATG00000001044.1	lncRNA_sense_intronic	Component	cell	GO:0005623	6.1492	0.083039	3	9	563	10386	ENSG00000151929,ENSG00000119979,ENSG00000165672
cluster_1971	CATG00000116635	CATG00000116635.1	lncRNA_divergent	Component	cell	GO:0005623	6.1492	0.083039	3	9	563	10386	ENSG00000151929,ENSG00000119979,ENSG00000165672
cluster_1977	ENSG00000228021	RP11-383C5.3	lncRNA_intergenic	Component	centrosome	GO:0005813	5.05962	0.067693	3	16	391	10551	ENSG00000154493,ENSG00000165660,ENSG00000107949
cluster_1987	CATG00000116987	CATG00000116987.1	lncRNA_divergent	Component	nucleolus	GO:0005730	7.86031	0.076106	3	6	655	10297	ENSG00000107937,ENSG00000107929,ENSG00000067082
cluster_1997	CATG00000102285	CATG00000102285.1	lncRNA_intergenic	Component	nucleolus	GO:0005730	7.86031	0.076106	3	6	655	10297	ENSG00000107937,ENSG00000107929,ENSG00000067082
cluster_1998	CATG00000102317	CATG00000102317.1	lncRNA_intergenic	Component	nucleolus	GO:0005730	7.86031	0.076106	3	6	655	10297	ENSG00000107937,ENSG00000107929,ENSG00000067082
cluster_2018	CATG00000103053	CATG00000103053.1	lncRNA_divergent	Component	nucleolus	GO:0005730	7.86031	0.076106	3	6	655	10297	ENSG00000107937,ENSG00000107929,ENSG00000067082
cluster_2027	CATG00000115220	CATG00000115220.1	lncRNA_divergent	Component	extracellular region	GO:0005576	16.7553	0.0415357	3	3	617	10338	ENSG00000249860,ENSG00000204147,ENSG00000107984
cluster_2043	CATG00000118411	CATG00000118411.1	lncRNA_divergent	Component	mitochondrion	GO:0005739	4.8319	0.0018161	13	29	927	9992	ENSG00000122912,ENSG00000138346,ENSG00000165732,ENSG00000122884,ENSG00000156510,ENSG00000168209,ENSG00000182180,ENSG00000198954,ENSG00000156502,ENSG00000096717,ENSG00000156026,ENSG00000172586,ENSG00000156515
cluster_2044	CATG00000118425	CATG00000118425.1	lncRNA_sense_intronic	Component	mitochondrial nucleoid	GO:0042645	19.0216	0.0272033	3	49	35	10874	ENSG00000156502,ENSG00000165637,ENSG00000138346
cluster_2044	CATG00000118425	CATG00000118425.1	lncRNA_sense_intronic	Component	mitochondrion	GO:0005739	4.37575	0.00139407	15	37	925	9984	ENSG00000122912,ENSG00000138346,ENSG00000165732,ENSG00000108179,ENSG00000122884,ENSG00000156510,ENSG00000168209,ENSG00000182180,ENSG00000198954,ENSG00000156502,ENSG00000042286,ENSG00000156026,ENSG00000172586,ENSG00000165637,ENSG00000156515
cluster_2045	CATG00000115482	CATG00000115482.1	lncRNA_divergent	Component	mitochondrion	GO:0005739	8.46356	9.82656e-05	11	14	929	10007	ENSG00000122912,ENSG00000138346,ENSG00000165732,ENSG00000122884,ENSG00000156510,ENSG00000168209,ENSG00000182180,ENSG00000198954,ENSG00000156502,ENSG00000156026,ENSG00000156515
cluster_2046	CATG00000118433	CATG00000118433.1	lncRNA_divergent	Component	mitochondrion	GO:0005739	5.92094	0.00142007	11	20	929	10001	ENSG00000122912,ENSG00000138346,ENSG00000165732,ENSG00000122884,ENSG00000156510,ENSG00000168209,ENSG00000182180,ENSG00000198954,ENSG00000156502,ENSG00000156026,ENSG00000156515
cluster_2047	CATG00000118438	CATG00000118438.1	lncRNA_divergent	Component	mitochondrion	GO:0005739	6.09606	0.000231701	13	23	927	9998	ENSG00000122912,ENSG00000138346,ENSG00000165732,ENSG00000122884,ENSG00000156510,ENSG00000168209,ENSG00000182180,ENSG00000198954,ENSG00000156502,ENSG00000042286,ENSG00000156026,ENSG00000172586,ENSG00000156515
cluster_2048	CATG00000000010	CATG00000000010.1	lncRNA_divergent	Component	fibrillar center	GO:0001650	11.0905	0.0791978	3	29	101	10828	ENSG00000165730,ENSG00000148634,ENSG00000172586
cluster_2048	CATG00000000010	CATG00000000010.1	lncRNA_divergent	Component	mitochondrial inner membrane	GO:0005743	4.97611	0.0852748	4	28	305	10624	ENSG00000122912,ENSG00000182180,ENSG00000156026,ENSG00000172586
cluster_2048	CATG00000000010	CATG00000000010.1	lncRNA_divergent	Component	mitochondrion	GO:0005739	6.46616	0.000310967	12	20	928	10001	ENSG00000122912,ENSG00000138346,ENSG00000165732,ENSG00000122884,ENSG00000156510,ENSG00000168209,ENSG00000182180,ENSG00000198954,ENSG00000156502,ENSG00000156026,ENSG00000172586,ENSG00000156515
cluster_2049	CATG00000000011	CATG00000000011.1	lncRNA_divergent	Component	mitochondrion	GO:0005739	5.62106	0.000979153	12	23	928	9998	ENSG00000122912,ENSG00000138346,ENSG00000165732,ENSG00000122884,ENSG00000156510,ENSG00000168209,ENSG00000182180,ENSG00000198954,ENSG00000156502,ENSG00000156026,ENSG00000172586,ENSG00000156515
cluster_2050	ENSG00000229261	RP11-227H15.4	lncRNA_divergent	Component	fibrillar center	GO:0001650	11.4876	0.0738045	3	28	101	10829	ENSG00000165730,ENSG00000148634,ENSG00000172586
cluster_2050	ENSG00000229261	RP11-227H15.4	lncRNA_divergent	Component	mitochondrion	GO:0005739	6.80717	0.000215172	12	19	928	10002	ENSG00000122912,ENSG00000138346,ENSG00000165732,ENSG00000122884,ENSG00000156510,ENSG00000168209,ENSG00000198954,ENSG00000156502,ENSG00000042286,ENSG00000156026,ENSG00000172586,ENSG00000156515
cluster_2051	CATG00000115535	CATG00000115535.1	lncRNA_divergent	Component	mitochondrial nucleoid	GO:0042645	17.9192	0.0583944	3	52	35	10871	ENSG00000156502,ENSG00000165637,ENSG00000138346
cluster_2051	CATG00000115535	CATG00000115535.1	lncRNA_divergent	Component	mitochondrion	GO:0005739	3.0006	0.0583944	12	43	928	9978	ENSG00000138346,ENSG00000165732,ENSG00000122884,ENSG00000168209,ENSG00000182180,ENSG00000198954,ENSG00000156502,ENSG00000042286,ENSG00000156026,ENSG00000172586,ENSG00000165637,ENSG00000156515
cluster_2052	CATG00000115537	CATG00000115537.1	lncRNA_divergent	Component	mitochondrion	GO:0005739	3.68418	0.00984005	13	38	927	9983	ENSG00000138346,ENSG00000165732,ENSG00000122884,ENSG00000156510,ENSG00000168209,ENSG00000182180,ENSG00000198954,ENSG00000156502,ENSG00000042286,ENSG00000156026,ENSG00000172586,ENSG00000156515,ENSG00000107745
cluster_2053	CATG00000000072	CATG00000000072.1	lncRNA_intergenic	Component	mitochondrial nucleoid	GO:0042645	16.6332	0.0364378	3	56	35	10867	ENSG00000156502,ENSG00000165637,ENSG00000138346
cluster_2053	CATG00000000072	CATG00000000072.1	lncRNA_intergenic	Component	mitochondrion	GO:0005739	3.35167	0.0180294	14	45	926	9976	ENSG00000138346,ENSG00000108179,ENSG00000122884,ENSG00000156510,ENSG00000168209,ENSG00000182180,ENSG00000198954,ENSG00000156502,ENSG00000042286,ENSG00000156026,ENSG00000172586,ENSG00000165637,ENSG00000156515,ENSG00000107745
cluster_2057	CATG00000000105	CATG00000000105.1	lncRNA_divergent	Component	mitochondrial nucleoid	GO:0042645	13.6828	0.0640922	3	68	35	10855	ENSG00000156502,ENSG00000165637,ENSG00000138346
cluster_2057	CATG00000000105	CATG00000000105.1	lncRNA_divergent	Component	mitochondrion	GO:0005739	3.13766	0.0212433	16	55	924	9966	ENSG00000122912,ENSG00000138346,ENSG00000165732,ENSG00000108179,ENSG00000122884,ENSG00000156510,ENSG00000168209,ENSG00000182180,ENSG00000198954,ENSG00000156502,ENSG00000042286,ENSG00000156026,ENSG00000172586,ENSG00000165637,ENSG00000156515,ENSG00000107745
cluster_2058	CATG00000115593	CATG00000115593.1	lncRNA_intergenic	Component	mitochondrial nucleoid	GO:0042645	16.0567	0.039746	3	58	35	10865	ENSG00000156502,ENSG00000165637,ENSG00000138346
cluster_2058	CATG00000115593	CATG00000115593.1	lncRNA_intergenic	Component	mitochondrion	GO:0005739	3.2084	0.0257132	14	47	926	9974	ENSG00000138346,ENSG00000165732,ENSG00000108179,ENSG00000122884,ENSG00000156510,ENSG00000168209,ENSG00000182180,ENSG00000198954,ENSG00000156502,ENSG00000156026,ENSG00000172586,ENSG00000165637,ENSG00000156515,ENSG00000107745
cluster_2063	ENSG00000227540	RP11-152N13.5	lncRNA_divergent	Component	mitochondrial nucleoid	GO:0042645	14.5433	0.0521528	3	64	35	10859	ENSG00000156502,ENSG00000165637,ENSG00000138346
cluster_2063	ENSG00000227540	RP11-152N13.5	lncRNA_divergent	Component	mitochondrion	GO:0005739	3.10884	0.0218514	15	52	925	9969	ENSG00000122912,ENSG00000138346,ENSG00000165732,ENSG00000108179,ENSG00000122884,ENSG00000168209,ENSG00000182180,ENSG00000198954,ENSG00000156502,ENSG00000042286,ENSG00000156026,ENSG00000172586,ENSG00000165637,ENSG00000156515,ENSG00000107745
cluster_2064	ENSG00000221817	RP11-137L10.6	lncRNA_divergent	Component	mitochondrial nucleoid	GO:0042645	14.5433	0.0526795	3	64	35	10859	ENSG00000156502,ENSG00000165637,ENSG00000138346
cluster_2064	ENSG00000221817	RP11-137L10.6	lncRNA_divergent	Component	mitochondrion	GO:0005739	3.10884	0.0220721	15	52	925	9969	ENSG00000138346,ENSG00000165732,ENSG00000108179,ENSG00000122884,ENSG00000156510,ENSG00000168209,ENSG00000182180,ENSG00000198954,ENSG00000156502,ENSG00000042286,ENSG00000156026,ENSG00000172586,ENSG00000165637,ENSG00000156515,ENSG00000107745
cluster_2065	ENSG00000268584	RP11-464F9.20	lncRNA_divergent	Component	mitochondrion	GO:0005739	2.68851	0.0713958	13	52	927	9969	ENSG00000138346,ENSG00000165732,ENSG00000108179,ENSG00000122884,ENSG00000168209,ENSG00000182180,ENSG00000198954,ENSG00000042286,ENSG00000156026,ENSG00000172586,ENSG00000165637,ENSG00000156515,ENSG00000107745
cluster_2068	CATG00000000155	CATG00000000155.1	lncRNA_divergent	Component	mitochondrial nucleoid	GO:0042645	16.0567	0.0393445	3	58	35	10865	ENSG00000156502,ENSG00000165637,ENSG00000138346
cluster_2068	CATG00000000155	CATG00000000155.1	lncRNA_divergent	Component	mitochondrion	GO:0005739	3.2084	0.0254535	14	47	926	9974	ENSG00000138346,ENSG00000165732,ENSG00000108179,ENSG00000122884,ENSG00000156510,ENSG00000168209,ENSG00000182180,ENSG00000198954,ENSG00000156502,ENSG00000156026,ENSG00000172586,ENSG00000165637,ENSG00000156515,ENSG00000107745
cluster_2076	ENSG00000233871	DLG5-AS1	lncRNA_sense_intronic	Component	mitochondrion	GO:0005739	5.9489	0.0868081	5	9	935	10012	ENSG00000108179,ENSG00000122884,ENSG00000168209,ENSG00000156026,ENSG00000165637
cluster_2094	ENSG00000229869	RP11-363N22.2	lncRNA_divergent	Component	nucleolus	GO:0005730	7.86031	0.076106	3	6	655	10297	ENSG00000107937,ENSG00000107929,ENSG00000067082
cluster_2099	CATG00000116137	CATG00000116137.1	lncRNA_divergent	Component	intracellular membrane-bounded organelle	GO:0043231	8.34613	0.073241	4	11	457	10489	ENSG00000052749,ENSG00000213390,ENSG00000155256,ENSG00000165879
cluster_2103	CATG00000006747	CATG00000006747.1	lncRNA_divergent	Component	cellular_component	GO:0005575	10.2823	0.0586985	4	22	190	10745	ENSG00000165895,ENSG00000137692,ENSG00000110172,ENSG00000166002
cluster_2104	CATG00000006748	CATG00000006748.1	lncRNA_divergent	Component	cellular_component	GO:0005575	11.3126	0.0398265	4	20	190	10747	ENSG00000165895,ENSG00000137692,ENSG00000110172,ENSG00000166002
cluster_2108	CATG00000003762	CATG00000003762.1	lncRNA_divergent	Component	cellular_component	GO:0005575	6.48872	0.0901338	3	26	191	10741	ENSG00000178202,ENSG00000110660,ENSG00000149289
cluster_2111	CATG00000006928	CATG00000006928.1	lncRNA_intergenic	Component	Cajal body	GO:0015030	17.4215	0.0527269	3	48	39	10871	ENSG00000109917,ENSG00000172273,ENSG00000149308
cluster_2126	ENSG00000255090	RP11-820L6.1	lncRNA_intergenic	Component	endoplasmic reticulum membrane	GO:0005789	4.01904	0.097601	8	36	572	10345	ENSG00000149547,ENSG00000023171,ENSG00000109929,ENSG00000172269,ENSG00000182934,ENSG00000134910,ENSG00000137642,ENSG00000172375
cluster_2127	CATG00000007270	CATG00000007270.1	lncRNA_intergenic	Component	Cajal body	GO:0015030	20.4192	0.00925004	4	56	38	10863	ENSG00000109917,ENSG00000197798,ENSG00000172273,ENSG00000149308
cluster_2127	CATG00000007270	CATG00000007270.1	lncRNA_intergenic	Component	endoplasmic reticulum membrane	GO:0005789	3.62491	0.0511348	10	50	570	10331	ENSG00000149547,ENSG00000023171,ENSG00000109929,ENSG00000172269,ENSG00000182934,ENSG00000134909,ENSG00000095139,ENSG00000134910,ENSG00000137642,ENSG00000172375
cluster_2127	CATG00000007270	CATG00000007270.1	lncRNA_intergenic	Component	nucleolus	GO:0005730	3.16451	0.0801056	10	50	648	10253	ENSG00000076053,ENSG00000172273,ENSG00000166261,ENSG00000076043,ENSG00000110367,ENSG00000109971,ENSG00000109917,ENSG00000118181,ENSG00000149311,ENSG00000168092
cluster_2135	ENSG00000250073	RP11-677M14.3	lncRNA_divergent	Component	endoplasmic reticulum membrane	GO:0005789	4.25627	0.0979076	8	34	572	10347	ENSG00000149547,ENSG00000023171,ENSG00000109929,ENSG00000172269,ENSG00000182934,ENSG00000134909,ENSG00000134910,ENSG00000172375
cluster_2138	CATG00000007343	CATG00000007343.1	lncRNA_divergent	Component	endoplasmic reticulum membrane	GO:0005789	4.99252	0.0381216	8	29	572	10352	ENSG00000149547,ENSG00000023171,ENSG00000109929,ENSG00000172269,ENSG00000182934,ENSG00000134909,ENSG00000134910,ENSG00000172375
cluster_2145	CATG00000001650	CATG00000001650.1	lncRNA_divergent	Component	nucleolus	GO:0005730	4.49498	0.0994087	4	14	654	10289	ENSG00000074319,ENSG00000179119,ENSG00000129173,ENSG00000110700
cluster_2152	ENSG00000247595	SPTY2D1-AS1	lncRNA_divergent	Component	extracellular space	GO:0005615	5.1318	0.0908178	3	13	471	10474	ENSG00000188162,ENSG00000070081,ENSG00000166788
cluster_2154	ENSG00000254559	RP11-304M2.5	lncRNA_divergent	Component	protein-containing complex	GO:0032991	14.3265	0.0152512	4	7	420	10530	ENSG00000142089,ENSG00000185201,ENSG00000142082,ENSG00000185885
cluster_2157	ENSG00000238184	AC129929.5	lncRNA_divergent	Component	integral component of plasma membrane	GO:0005887	9.13021	0.037131	3	8	432	10518	ENSG00000167323,ENSG00000110651,ENSG00000110628
cluster_2189	ENSG00000254739	RP13-46H24.1	lncRNA_divergent	Component	protein-containing complex	GO:0032991	9.11342	0.0729325	4	11	420	10526	ENSG00000142089,ENSG00000185201,ENSG00000142082,ENSG00000185885
cluster_2192	ENSG00000254662	RP11-872D17.4	lncRNA_divergent	Component	dendrite	GO:0030425	9.6362	0.0755819	3	18	186	10754	ENSG00000156599,ENSG00000166900,ENSG00000186907
cluster_2193	CATG00000002343	CATG00000002343.1	lncRNA_antisense	Component	dendrite	GO:0030425	9.6362	0.0755819	3	18	186	10754	ENSG00000156599,ENSG00000166900,ENSG00000186907
cluster_2194	ENSG00000245571	AP001258.4	lncRNA_divergent	Component	dendrite	GO:0030425	9.6362	0.0755819	3	18	186	10754	ENSG00000156599,ENSG00000166900,ENSG00000186907
cluster_2196	ENSG00000255139	AP000442.1	lncRNA_divergent	Component	dendrite	GO:0030425	9.6362	0.0755819	3	18	186	10754	ENSG00000156599,ENSG00000166900,ENSG00000186907
cluster_2262	CATG00000006035	CATG00000006035.1	lncRNA_divergent	Component	lysosomal membrane	GO:0005765	8.68025	0.083571	3	17	218	10723	ENSG00000110719,ENSG00000162341,ENSG00000149357
cluster_2295	ENSG00000255234	RP11-727A23.10	lncRNA_divergent	Component	cellular_component	GO:0005575	9.93225	0.0679518	3	17	191	10750	ENSG00000165490,ENSG00000110172,ENSG00000166002
cluster_2295	ENSG00000255234	RP11-727A23.10	lncRNA_divergent	Component	mitochondrion	GO:0005739	4.59177	0.0679518	6	14	934	10007	ENSG00000165494,ENSG00000171204,ENSG00000171202,ENSG00000137500,ENSG00000137504,ENSG00000151376
cluster_2311	ENSG00000256155	RP11-277P12.9	lncRNA_sense_intronic	Component	integral component of plasma membrane	GO:0005887	10.7433	0.000604331	7	16	428	10510	ENSG00000255819,ENSG00000069493,ENSG00000213809,ENSG00000003056,ENSG00000173391,ENSG00000205809,ENSG00000110852
cluster_2312	ENSG00000245648	RP11-277P12.20	lncRNA_antisense	Component	integral component of plasma membrane	GO:0005887	10.7433	0.000604331	7	16	428	10510	ENSG00000255819,ENSG00000069493,ENSG00000213809,ENSG00000003056,ENSG00000173391,ENSG00000205809,ENSG00000110852
cluster_2316	CATG00000007967	CATG00000007967.1	lncRNA_divergent	Component	integral component of plasma membrane	GO:0005887	10.7433	0.000604331	7	16	428	10510	ENSG00000255819,ENSG00000069493,ENSG00000213809,ENSG00000003056,ENSG00000173391,ENSG00000205809,ENSG00000110852
cluster_2327	ENSG00000256712	RP11-785H5.2	lncRNA_divergent	Component	integral component of plasma membrane	GO:0005887	10.7433	0.000604331	7	16	428	10510	ENSG00000255819,ENSG00000069493,ENSG00000213809,ENSG00000003056,ENSG00000173391,ENSG00000205809,ENSG00000110852
cluster_2356	CATG00000013663	CATG00000013663.1	lncRNA_divergent	Component	endosome membrane	GO:0010008	10.1995	0.0980868	4	30	141	10786	ENSG00000139722,ENSG00000185344,ENSG00000150991,ENSG00000111737
cluster_2413	CATG00000008727	CATG00000008727.1	lncRNA_divergent	Component	integral component of plasma membrane	GO:0005887	2.98789	0.0522844	12	99	423	10427	ENSG00000110911,ENSG00000139644,ENSG00000111371,ENSG00000139572,ENSG00000110881,ENSG00000161798,ENSG00000086159,ENSG00000177119,ENSG00000174233,ENSG00000151229,ENSG00000135519,ENSG00000135503
cluster_2413	CATG00000008727	CATG00000008727.1	lncRNA_divergent	Component	intermediate filament	GO:0005882	16.8629	0.0120055	4	107	24	10826	ENSG00000170421,ENSG00000111057,ENSG00000170477,ENSG00000135480
cluster_2413	CATG00000008727	CATG00000008727.1	lncRNA_divergent	Component	keratin filament	GO:0045095	57.9065	0.000441957	4	107	7	10843	ENSG00000170477,ENSG00000170421,ENSG00000111057,ENSG00000135480
cluster_2413	CATG00000008727	CATG00000008727.1	lncRNA_divergent	Component	nuclear chromatin	GO:0000790	3.24524	0.0145929	14	97	462	10388	ENSG00000170653,ENSG00000139651,ENSG00000123405,ENSG00000012822,ENSG00000161642,ENSG00000135457,ENSG00000123268,ENSG00000198353,ENSG00000273046,ENSG00000197757,ENSG00000180806,ENSG00000180818,ENSG00000123364,ENSG00000110925
cluster_2414	CATG00000008732	CATG00000008732.1	lncRNA_divergent	Component	apical plasma membrane	GO:0016324	8.08784	0.0672116	4	36	148	10773	ENSG00000167535,ENSG00000086159,ENSG00000161798,ENSG00000110911
cluster_2414	CATG00000008732	CATG00000008732.1	lncRNA_divergent	Component	integral component of plasma membrane	GO:0005887	5.20044	0.0539221	7	33	428	10493	ENSG00000139644,ENSG00000111371,ENSG00000161798,ENSG00000086159,ENSG00000177119,ENSG00000151229,ENSG00000110911
cluster_2415	ENSG00000257261	RP11-96H19.1	lncRNA_intergenic	Component	apical plasma membrane	GO:0016324	15.2849	0.00244055	5	24	147	10785	ENSG00000161798,ENSG00000086159,ENSG00000167535,ENSG00000110911,ENSG00000152556
cluster_2415	ENSG00000257261	RP11-96H19.1	lncRNA_intergenic	Component	integral component of plasma membrane	GO:0005887	5.08818	0.0969392	5	24	430	10502	ENSG00000139644,ENSG00000111371,ENSG00000161798,ENSG00000086159,ENSG00000110911
cluster_2416	ENSG00000272369	RP11-446N19.1	lncRNA_sense_intronic	Component	apical plasma membrane	GO:0016324	15.2849	0.00244055	5	24	147	10785	ENSG00000161798,ENSG00000086159,ENSG00000167535,ENSG00000110911,ENSG00000152556
cluster_2416	ENSG00000272369	RP11-446N19.1	lncRNA_sense_intronic	Component	integral component of plasma membrane	GO:0005887	5.08818	0.0969392	5	24	430	10502	ENSG00000139644,ENSG00000111371,ENSG00000161798,ENSG00000086159,ENSG00000110911
cluster_2417	ENSG00000257496	RP11-474P2.4	lncRNA_intergenic	Component	apical plasma membrane	GO:0016324	15.2849	0.00244055	5	24	147	10785	ENSG00000161798,ENSG00000086159,ENSG00000167535,ENSG00000110911,ENSG00000152556
cluster_2417	ENSG00000257496	RP11-474P2.4	lncRNA_intergenic	Component	integral component of plasma membrane	GO:0005887	5.08818	0.0969392	5	24	430	10502	ENSG00000139644,ENSG00000111371,ENSG00000161798,ENSG00000086159,ENSG00000110911
cluster_2418	CATG00000011828	CATG00000011828.1	lncRNA_intergenic	Component	apical plasma membrane	GO:0016324	6.53122	0.0754403	5	56	147	10753	ENSG00000161798,ENSG00000086159,ENSG00000167535,ENSG00000110911,ENSG00000152556
cluster_2419	ENSG00000257433	RP1-197B17.3	lncRNA_divergent	Component	intermediate filament	GO:0005882	20.7778	0.00488457	4	87	24	10846	ENSG00000170421,ENSG00000111057,ENSG00000170477,ENSG00000135480
cluster_2419	ENSG00000257433	RP1-197B17.3	lncRNA_divergent	Component	intermediate filament cytoskeleton	GO:0045111	12.7441	0.0859337	3	88	29	10841	ENSG00000170421,ENSG00000170477,ENSG00000123349
cluster_2419	ENSG00000257433	RP1-197B17.3	lncRNA_divergent	Component	keratin filament	GO:0045095	105.271	1.96009e-06	5	86	6	10864	ENSG00000111057,ENSG00000170477,ENSG00000135480,ENSG00000170421,ENSG00000170442
cluster_2419	ENSG00000257433	RP1-197B17.3	lncRNA_divergent	Component	polysome	GO:0005844	11.9197	0.0859337	3	88	31	10839	ENSG00000161813,ENSG00000187778,ENSG00000063046
cluster_2420	ENSG00000257660	RP11-579D7.4	lncRNA_divergent	Component	apical plasma membrane	GO:0016324	7.17487	0.0335565	5	51	147	10758	ENSG00000161798,ENSG00000086159,ENSG00000167535,ENSG00000110911,ENSG00000152556
cluster_2420	ENSG00000257660	RP11-579D7.4	lncRNA_divergent	Component	integral component of plasma membrane	GO:0005887	4.08977	0.0372655	8	48	427	10478	ENSG00000139644,ENSG00000111371,ENSG00000135503,ENSG00000161798,ENSG00000086159,ENSG00000174233,ENSG00000135519,ENSG00000110911
cluster_2420	ENSG00000257660	RP11-579D7.4	lncRNA_divergent	Component	intermediate filament	GO:0005882	24.634	0.0183326	3	53	25	10880	ENSG00000170421,ENSG00000111057,ENSG00000170477
cluster_2420	ENSG00000257660	RP11-579D7.4	lncRNA_divergent	Component	keratin filament	GO:0045095	77.1014	0.00196404	3	53	8	10897	ENSG00000170477,ENSG00000170421,ENSG00000111057
cluster_2421	CATG00000008821	CATG00000008821.1	lncRNA_divergent	Component	apical plasma membrane	GO:0016324	7.03624	0.0444314	5	52	147	10757	ENSG00000161798,ENSG00000086159,ENSG00000167535,ENSG00000110911,ENSG00000152556
cluster_2421	CATG00000008821	CATG00000008821.1	lncRNA_divergent	Component	integral component of plasma membrane	GO:0005887	4.6118	0.0349154	9	48	426	10478	ENSG00000139644,ENSG00000111371,ENSG00000110881,ENSG00000135503,ENSG00000161798,ENSG00000086159,ENSG00000174233,ENSG00000135519,ENSG00000110911
cluster_2422	ENSG00000258017	RP11-386G11.10	lncRNA_divergent	Component	apical plasma membrane	GO:0016324	5.07228	0.0995865	5	72	147	10737	ENSG00000161798,ENSG00000086159,ENSG00000167535,ENSG00000110911,ENSG00000152556
cluster_2422	ENSG00000258017	RP11-386G11.10	lncRNA_divergent	Component	integral component of plasma membrane	GO:0005887	3.24917	0.0969391	9	68	426	10458	ENSG00000110911,ENSG00000139644,ENSG00000111371,ENSG00000110881,ENSG00000161798,ENSG00000086159,ENSG00000174233,ENSG00000135519,ENSG00000135503
cluster_2422	ENSG00000258017	RP11-386G11.10	lncRNA_divergent	Component	intermediate filament	GO:0005882	24.7945	0.00237251	4	73	24	10860	ENSG00000170421,ENSG00000111057,ENSG00000170477,ENSG00000135480
cluster_2422	ENSG00000258017	RP11-386G11.10	lncRNA_divergent	Component	intermediate filament cytoskeleton	GO:0045111	15.1747	0.0556894	3	74	29	10855	ENSG00000170421,ENSG00000170477,ENSG00000123349
cluster_2422	ENSG00000258017	RP11-386G11.10	lncRNA_divergent	Component	keratin filament	GO:0045095	85.1429	8.37326e-05	4	73	7	10877	ENSG00000170477,ENSG00000170421,ENSG00000111057,ENSG00000135480
cluster_2423	ENSG00000258101	RP11-977B10.2	lncRNA_divergent	Component	intermediate filament	GO:0005882	17.5243	0.00975258	4	103	24	10830	ENSG00000170421,ENSG00000111057,ENSG00000170477,ENSG00000135480
cluster_2423	ENSG00000258101	RP11-977B10.2	lncRNA_divergent	Component	keratin filament	GO:0045095	88.6275	4.9817e-06	5	102	6	10848	ENSG00000111057,ENSG00000170477,ENSG00000135480,ENSG00000170421,ENSG00000170442
cluster_2423	ENSG00000258101	RP11-977B10.2	lncRNA_divergent	Component	nuclear chromatin	GO:0000790	3.38612	0.00975258	14	93	462	10392	ENSG00000170653,ENSG00000139651,ENSG00000185591,ENSG00000012822,ENSG00000161642,ENSG00000135457,ENSG00000123268,ENSG00000198353,ENSG00000273046,ENSG00000197757,ENSG00000180806,ENSG00000180818,ENSG00000123364,ENSG00000110925
cluster_2424	CATG00000011892	CATG00000011892.1	lncRNA_divergent	Component	intermediate filament	GO:0005882	16.8629	0.00794729	4	107	24	10826	ENSG00000170421,ENSG00000111057,ENSG00000170477,ENSG00000135480
cluster_2424	CATG00000011892	CATG00000011892.1	lncRNA_divergent	Component	keratin filament	GO:0045095	85.2516	6.03768e-06	5	106	6	10844	ENSG00000111057,ENSG00000170477,ENSG00000135480,ENSG00000170421,ENSG00000170442
cluster_2424	CATG00000011892	CATG00000011892.1	lncRNA_divergent	Component	nuclear chromatin	GO:0000790	3.80412	0.00158154	16	95	460	10390	ENSG00000170653,ENSG00000139651,ENSG00000123405,ENSG00000185591,ENSG00000012822,ENSG00000161642,ENSG00000135457,ENSG00000123268,ENSG00000198353,ENSG00000273046,ENSG00000197757,ENSG00000180806,ENSG00000180818,ENSG00000123358,ENSG00000123364,ENSG00000110925
cluster_2425	ENSG00000258057	BCDIN3D-AS1	lncRNA_divergent	Component	intermediate filament	GO:0005882	29.7049	0.00107752	4	61	24	10872	ENSG00000170421,ENSG00000111057,ENSG00000170477,ENSG00000135480
cluster_2425	ENSG00000258057	BCDIN3D-AS1	lncRNA_divergent	Component	intermediate filament cytoskeleton	GO:0045111	18.1318	0.0302691	3	62	29	10867	ENSG00000170421,ENSG00000170477,ENSG00000123349
cluster_2425	ENSG00000258057	BCDIN3D-AS1	lncRNA_divergent	Component	keratin filament	GO:0045095	102.005	3.74666e-05	4	61	7	10889	ENSG00000170477,ENSG00000170421,ENSG00000111057,ENSG00000135480
cluster_2426	ENSG00000257771	RP11-70F11.8	lncRNA_divergent	Component	intermediate filament	GO:0005882	31.8012	0.000804218	4	57	24	10876	ENSG00000170421,ENSG00000111057,ENSG00000170477,ENSG00000135480
cluster_2426	ENSG00000257771	RP11-70F11.8	lncRNA_divergent	Component	keratin filament	GO:0045095	109.203	2.78252e-05	4	57	7	10893	ENSG00000170477,ENSG00000170421,ENSG00000111057,ENSG00000135480
cluster_2427	ENSG00000257588	RP11-469H8.6	lncRNA_divergent	Component	intermediate filament	GO:0005882	20.5398	0.00554624	4	88	24	10845	ENSG00000170421,ENSG00000111057,ENSG00000170477,ENSG00000135480
cluster_2427	ENSG00000257588	RP11-469H8.6	lncRNA_divergent	Component	keratin filament	GO:0045095	70.5325	0.000199419	4	88	7	10862	ENSG00000170477,ENSG00000170421,ENSG00000111057,ENSG00000135480
cluster_2428	CATG00000011912	CATG00000011912.1	lncRNA_divergent	Component	intermediate filament	GO:0005882	27.8667	0.00147134	4	65	24	10868	ENSG00000170421,ENSG00000111057,ENSG00000170477,ENSG00000135480
cluster_2428	CATG00000011912	CATG00000011912.1	lncRNA_divergent	Component	intermediate filament cytoskeleton	GO:0045111	17.0266	0.0387922	3	66	29	10863	ENSG00000170421,ENSG00000170477,ENSG00000123349
cluster_2428	CATG00000011912	CATG00000011912.1	lncRNA_divergent	Component	keratin filament	GO:0045095	95.6923	5.14149e-05	4	65	7	10885	ENSG00000170477,ENSG00000170421,ENSG00000111057,ENSG00000135480
cluster_2429	CATG00000011914	CATG00000011914.1	lncRNA_divergent	Component	intermediate filament	GO:0005882	17.0236	0.00767435	4	106	24	10827	ENSG00000170421,ENSG00000111057,ENSG00000170477,ENSG00000135480
cluster_2429	CATG00000011914	CATG00000011914.1	lncRNA_divergent	Component	keratin filament	GO:0045095	86.0714	5.76836e-06	5	105	6	10845	ENSG00000111057,ENSG00000170477,ENSG00000135480,ENSG00000170421,ENSG00000170442
cluster_2429	CATG00000011914	CATG00000011914.1	lncRNA_divergent	Component	nuclear chromatin	GO:0000790	3.55863	0.00547449	15	95	461	10390	ENSG00000170653,ENSG00000139651,ENSG00000185591,ENSG00000012822,ENSG00000161642,ENSG00000135457,ENSG00000123268,ENSG00000198353,ENSG00000273046,ENSG00000197757,ENSG00000180806,ENSG00000180818,ENSG00000123358,ENSG00000123364,ENSG00000110925
cluster_2430	ENSG00000272368	RP4-605O3.4	lncRNA_antisense	Component	intermediate filament	GO:0005882	17.6977	0.00881923	4	102	24	10831	ENSG00000170421,ENSG00000111057,ENSG00000170477,ENSG00000135480
cluster_2430	ENSG00000272368	RP4-605O3.4	lncRNA_antisense	Component	keratin filament	GO:0045095	89.5132	4.75109e-06	5	101	6	10849	ENSG00000111057,ENSG00000170477,ENSG00000135480,ENSG00000170421,ENSG00000170442
cluster_2430	ENSG00000272368	RP4-605O3.4	lncRNA_antisense	Component	nuclear chromatin	GO:0000790	3.42325	0.00881923	14	92	462	10393	ENSG00000170653,ENSG00000139651,ENSG00000185591,ENSG00000012822,ENSG00000135457,ENSG00000123268,ENSG00000198353,ENSG00000273046,ENSG00000197757,ENSG00000180806,ENSG00000180818,ENSG00000123358,ENSG00000123364,ENSG00000110925
cluster_2431	CATG00000008888	CATG00000008888.1	lncRNA_antisense	Component	intermediate filament	GO:0005882	16.8629	0.00794729	4	107	24	10826	ENSG00000170421,ENSG00000111057,ENSG00000170477,ENSG00000135480
cluster_2431	CATG00000008888	CATG00000008888.1	lncRNA_antisense	Component	keratin filament	GO:0045095	85.2516	6.03768e-06	5	106	6	10844	ENSG00000111057,ENSG00000170477,ENSG00000135480,ENSG00000170421,ENSG00000170442
cluster_2431	CATG00000008888	CATG00000008888.1	lncRNA_antisense	Component	nuclear chromatin	GO:0000790	3.80412	0.00158154	16	95	460	10390	ENSG00000170653,ENSG00000139651,ENSG00000123405,ENSG00000185591,ENSG00000012822,ENSG00000161642,ENSG00000135457,ENSG00000123268,ENSG00000198353,ENSG00000273046,ENSG00000197757,ENSG00000180806,ENSG00000180818,ENSG00000123358,ENSG00000123364,ENSG00000110925
cluster_2432	CATG00000011925	CATG00000011925.1	lncRNA_divergent	Component	intermediate filament	GO:0005882	27.8667	0.00136624	4	65	24	10868	ENSG00000170421,ENSG00000111057,ENSG00000170477,ENSG00000135480
cluster_2432	CATG00000011925	CATG00000011925.1	lncRNA_divergent	Component	intermediate filament cytoskeleton	GO:0045111	17.0266	0.0360214	3	66	29	10863	ENSG00000170421,ENSG00000170477,ENSG00000123349
cluster_2432	CATG00000011925	CATG00000011925.1	lncRNA_divergent	Component	keratin filament	GO:0045095	95.6923	4.77424e-05	4	65	7	10885	ENSG00000170477,ENSG00000170421,ENSG00000111057,ENSG00000135480
cluster_2433	CATG00000011928	CATG00000011928.1	lncRNA_sense_intronic	Component	intermediate filament	GO:0005882	23.1944	0.00309157	4	78	24	10855	ENSG00000170421,ENSG00000111057,ENSG00000170477,ENSG00000135480
cluster_2433	CATG00000011928	CATG00000011928.1	lncRNA_sense_intronic	Component	intermediate filament cytoskeleton	GO:0045111	14.2078	0.0607809	3	79	29	10850	ENSG00000170421,ENSG00000170477,ENSG00000123349
cluster_2433	CATG00000011928	CATG00000011928.1	lncRNA_sense_intronic	Component	keratin filament	GO:0045095	117.673	1.09937e-06	5	77	6	10873	ENSG00000111057,ENSG00000170477,ENSG00000135480,ENSG00000170421,ENSG00000170442
cluster_2433	CATG00000011928	CATG00000011928.1	lncRNA_sense_intronic	Component	polysome	GO:0005844	13.2887	0.0607809	3	79	31	10848	ENSG00000161813,ENSG00000187778,ENSG00000063046
cluster_2434	CATG00000011929	CATG00000011929.1	lncRNA_divergent	Component	intermediate filament	GO:0005882	17.0236	0.00767435	4	106	24	10827	ENSG00000170421,ENSG00000111057,ENSG00000170477,ENSG00000135480
cluster_2434	CATG00000011929	CATG00000011929.1	lncRNA_divergent	Component	keratin filament	GO:0045095	86.0714	5.76836e-06	5	105	6	10845	ENSG00000111057,ENSG00000170477,ENSG00000135480,ENSG00000170421,ENSG00000170442
cluster_2434	CATG00000011929	CATG00000011929.1	lncRNA_divergent	Component	nuclear chromatin	GO:0000790	3.84496	0.00140882	16	94	460	10391	ENSG00000170653,ENSG00000139651,ENSG00000123405,ENSG00000185591,ENSG00000012822,ENSG00000161642,ENSG00000135457,ENSG00000123268,ENSG00000198353,ENSG00000273046,ENSG00000197757,ENSG00000180806,ENSG00000180818,ENSG00000123358,ENSG00000123364,ENSG00000110925
cluster_2435	CATG00000011948	CATG00000011948.1	lncRNA_divergent	Component	intermediate filament	GO:0005882	17.6977	0.00641427	4	102	24	10831	ENSG00000170421,ENSG00000111057,ENSG00000170477,ENSG00000135480
cluster_2435	CATG00000011948	CATG00000011948.1	lncRNA_divergent	Component	keratin filament	GO:0045095	89.5132	4.61534e-06	5	101	6	10849	ENSG00000111057,ENSG00000170477,ENSG00000135480,ENSG00000170421,ENSG00000170442
cluster_2435	CATG00000011948	CATG00000011948.1	lncRNA_divergent	Component	nuclear chromatin	GO:0000790	4.01739	0.000842365	16	90	460	10395	ENSG00000170653,ENSG00000139651,ENSG00000123405,ENSG00000185591,ENSG00000012822,ENSG00000161642,ENSG00000135457,ENSG00000123268,ENSG00000198353,ENSG00000273046,ENSG00000197757,ENSG00000180806,ENSG00000180818,ENSG00000123358,ENSG00000123364,ENSG00000110925
cluster_2436	CATG00000008926	CATG00000008926.1	lncRNA_divergent	Component	intermediate filament	GO:0005882	33.5772	0.000617844	4	54	24	10879	ENSG00000170421,ENSG00000111057,ENSG00000170477,ENSG00000135480
cluster_2436	CATG00000008926	CATG00000008926.1	lncRNA_divergent	Component	intermediate filament cytoskeleton	GO:0045111	20.4527	0.019596	3	55	29	10874	ENSG00000170421,ENSG00000170477,ENSG00000123349
cluster_2436	CATG00000008926	CATG00000008926.1	lncRNA_divergent	Component	keratin filament	GO:0045095	115.302	2.12974e-05	4	54	7	10896	ENSG00000170477,ENSG00000170421,ENSG00000111057,ENSG00000135480
cluster_2437	ENSG00000259884	RP11-1100L3.8	lncRNA_antisense	Component	intermediate filament	GO:0005882	43.2183	0.000201384	4	42	24	10891	ENSG00000170421,ENSG00000111057,ENSG00000170477,ENSG00000135480
cluster_2437	ENSG00000259884	RP11-1100L3.8	lncRNA_antisense	Component	intermediate filament cytoskeleton	GO:0045111	26.1893	0.00819201	3	43	29	10886	ENSG00000170421,ENSG00000170477,ENSG00000123349
cluster_2437	ENSG00000259884	RP11-1100L3.8	lncRNA_antisense	Component	keratin filament	GO:0045095	221.728	3.68031e-08	5	41	6	10909	ENSG00000111057,ENSG00000170477,ENSG00000135480,ENSG00000170421,ENSG00000170442
cluster_2437	ENSG00000259884	RP11-1100L3.8	lncRNA_antisense	Component	nuclear chromatin	GO:0000790	3.9977	0.066863	7	39	469	10446	ENSG00000170653,ENSG00000185591,ENSG00000198353,ENSG00000273046,ENSG00000012822,ENSG00000123358,ENSG00000110925
cluster_2438	CATG00000008968	CATG00000008968.1	lncRNA_antisense	Component	intermediate filament	GO:0005882	24.7945	0.00147352	4	73	24	10860	ENSG00000170421,ENSG00000111057,ENSG00000170477,ENSG00000135480
cluster_2438	CATG00000008968	CATG00000008968.1	lncRNA_antisense	Component	intermediate filament cytoskeleton	GO:0045111	15.1747	0.0389112	3	74	29	10855	ENSG00000170421,ENSG00000170477,ENSG00000123349
cluster_2438	CATG00000008968	CATG00000008968.1	lncRNA_antisense	Component	keratin filament	GO:0045095	125.903	7.30848e-07	5	72	6	10878	ENSG00000111057,ENSG00000170477,ENSG00000135480,ENSG00000170421,ENSG00000170442
cluster_2438	CATG00000008968	CATG00000008968.1	lncRNA_antisense	Component	nuclear chromatin	GO:0000790	5.47005	4.74286e-05	15	62	461	10423	ENSG00000170653,ENSG00000139651,ENSG00000123405,ENSG00000185591,ENSG00000012822,ENSG00000161642,ENSG00000135457,ENSG00000198353,ENSG00000273046,ENSG00000197757,ENSG00000180806,ENSG00000180818,ENSG00000123358,ENSG00000123364,ENSG00000110925
cluster_2439	CATG00000008972	CATG00000008972.1	lncRNA_divergent	Component	intermediate filament	GO:0005882	19.4265	0.00437788	4	93	24	10840	ENSG00000170421,ENSG00000111057,ENSG00000170477,ENSG00000135480
cluster_2439	CATG00000008972	CATG00000008972.1	lncRNA_divergent	Component	intermediate filament cytoskeleton	GO:0045111	11.9241	0.0863395	3	94	29	10835	ENSG00000170421,ENSG00000170477,ENSG00000123349
cluster_2439	CATG00000008972	CATG00000008972.1	lncRNA_divergent	Component	keratin filament	GO:0045095	98.3514	2.83886e-06	5	92	6	10858	ENSG00000111057,ENSG00000170477,ENSG00000135480,ENSG00000170421,ENSG00000170442
cluster_2439	CATG00000008972	CATG00000008972.1	lncRNA_divergent	Component	nuclear chromatin	GO:0000790	4.46763	0.000250234	16	81	460	10404	ENSG00000170653,ENSG00000139651,ENSG00000123405,ENSG00000185591,ENSG00000012822,ENSG00000161642,ENSG00000135457,ENSG00000123268,ENSG00000198353,ENSG00000273046,ENSG00000197757,ENSG00000180806,ENSG00000180818,ENSG00000123358,ENSG00000123364,ENSG00000110925
cluster_2439	CATG00000008972	CATG00000008972.1	lncRNA_divergent	Component	polysome	GO:0005844	11.1527	0.0863395	3	94	31	10833	ENSG00000161813,ENSG00000187778,ENSG00000063046
cluster_2440	ENSG00000257671	RP3-416H24.1	lncRNA_divergent	Component	intermediate filament	GO:0005882	17.6977	0.00646143	4	102	24	10831	ENSG00000170421,ENSG00000111057,ENSG00000170477,ENSG00000135480
cluster_2440	ENSG00000257671	RP3-416H24.1	lncRNA_divergent	Component	keratin filament	GO:0045095	89.5132	4.64928e-06	5	101	6	10849	ENSG00000111057,ENSG00000170477,ENSG00000135480,ENSG00000170421,ENSG00000170442
cluster_2440	ENSG00000257671	RP3-416H24.1	lncRNA_divergent	Component	nuclear chromatin	GO:0000790	3.71648	0.00343992	15	91	461	10394	ENSG00000170653,ENSG00000139651,ENSG00000185591,ENSG00000012822,ENSG00000161642,ENSG00000135457,ENSG00000123268,ENSG00000198353,ENSG00000273046,ENSG00000197757,ENSG00000180806,ENSG00000180818,ENSG00000123358,ENSG00000123364,ENSG00000110925
cluster_2441	ENSG00000257830	RP11-845M18.7	lncRNA_antisense	Component	intermediate filament	GO:0005882	17.0236	0.00767435	4	106	24	10827	ENSG00000170421,ENSG00000111057,ENSG00000170477,ENSG00000135480
cluster_2441	ENSG00000257830	RP11-845M18.7	lncRNA_antisense	Component	keratin filament	GO:0045095	86.0714	5.76836e-06	5	105	6	10845	ENSG00000111057,ENSG00000170477,ENSG00000135480,ENSG00000170421,ENSG00000170442
cluster_2441	ENSG00000257830	RP11-845M18.7	lncRNA_antisense	Component	nuclear chromatin	GO:0000790	3.84496	0.00140882	16	94	460	10391	ENSG00000170653,ENSG00000139651,ENSG00000123405,ENSG00000185591,ENSG00000012822,ENSG00000161642,ENSG00000135457,ENSG00000123268,ENSG00000198353,ENSG00000273046,ENSG00000197757,ENSG00000180806,ENSG00000180818,ENSG00000123358,ENSG00000123364,ENSG00000110925
cluster_2442	ENSG00000257829	RP11-845M18.6	lncRNA_antisense	Component	intermediate filament	GO:0005882	31.8012	0.000796175	4	57	24	10876	ENSG00000170421,ENSG00000111057,ENSG00000170477,ENSG00000135480
cluster_2442	ENSG00000257829	RP11-845M18.6	lncRNA_antisense	Component	intermediate filament cytoskeleton	GO:0045111	19.3894	0.0239298	3	58	29	10871	ENSG00000170421,ENSG00000170477,ENSG00000123349
cluster_2442	ENSG00000257829	RP11-845M18.6	lncRNA_antisense	Component	keratin filament	GO:0045095	162.113	2.01343e-07	5	56	6	10894	ENSG00000111057,ENSG00000170477,ENSG00000135480,ENSG00000170421,ENSG00000170442
cluster_2443	CATG00000012003	CATG00000012003.1	lncRNA_intergenic	Component	intermediate filament	GO:0005882	30.7175	0.000923897	4	59	24	10874	ENSG00000170421,ENSG00000111057,ENSG00000170477,ENSG00000135480
cluster_2443	CATG00000012003	CATG00000012003.1	lncRNA_intergenic	Component	intermediate filament cytoskeleton	GO:0045111	18.7397	0.0268308	3	60	29	10869	ENSG00000170421,ENSG00000170477,ENSG00000123349
cluster_2443	CATG00000012003	CATG00000012003.1	lncRNA_intergenic	Component	keratin filament	GO:0045095	156.494	2.42468e-07	5	58	6	10892	ENSG00000111057,ENSG00000170477,ENSG00000135480,ENSG00000170421,ENSG00000170442
cluster_2444	CATG00000009007	CATG00000009007.1	lncRNA_divergent	Component	intermediate filament	GO:0005882	17.1873	0.00740826	4	105	24	10828	ENSG00000170421,ENSG00000111057,ENSG00000170477,ENSG00000135480
cluster_2444	CATG00000009007	CATG00000009007.1	lncRNA_divergent	Component	keratin filament	GO:0045095	86.9071	5.5087e-06	5	104	6	10846	ENSG00000111057,ENSG00000170477,ENSG00000135480,ENSG00000170421,ENSG00000170442
cluster_2444	CATG00000009007	CATG00000009007.1	lncRNA_divergent	Component	nuclear chromatin	GO:0000790	3.88668	0.00125304	16	93	460	10392	ENSG00000170653,ENSG00000139651,ENSG00000123405,ENSG00000185591,ENSG00000012822,ENSG00000161642,ENSG00000135457,ENSG00000123268,ENSG00000198353,ENSG00000273046,ENSG00000197757,ENSG00000180806,ENSG00000180818,ENSG00000123358,ENSG00000123364,ENSG00000110925
cluster_2445	CATG00000012014	CATG00000012014.1	lncRNA_divergent	Component	intermediate filament	GO:0005882	26.6299	0.00113007	4	68	24	10865	ENSG00000170421,ENSG00000111057,ENSG00000170477,ENSG00000135480
cluster_2445	CATG00000012014	CATG00000012014.1	lncRNA_divergent	Component	intermediate filament cytoskeleton	GO:0045111	16.2819	0.03204	3	69	29	10860	ENSG00000170421,ENSG00000170477,ENSG00000123349
cluster_2445	CATG00000012014	CATG00000012014.1	lncRNA_divergent	Component	keratin filament	GO:0045095	135.361	5.1874e-07	5	67	6	10883	ENSG00000111057,ENSG00000170477,ENSG00000135480,ENSG00000170421,ENSG00000170442
cluster_2445	CATG00000012014	CATG00000012014.1	lncRNA_divergent	Component	nuclear chromatin	GO:0000790	4.96167	0.000612581	13	59	463	10426	ENSG00000170653,ENSG00000139651,ENSG00000185591,ENSG00000012822,ENSG00000161642,ENSG00000198353,ENSG00000273046,ENSG00000197757,ENSG00000180806,ENSG00000180818,ENSG00000123358,ENSG00000123364,ENSG00000110925
cluster_2446	ENSG00000257475	RP11-983P16.2	lncRNA_sense_intronic	Component	intermediate filament	GO:0005882	27.4419	0.0010107	4	66	24	10867	ENSG00000170421,ENSG00000111057,ENSG00000170477,ENSG00000135480
cluster_2446	ENSG00000257475	RP11-983P16.2	lncRNA_sense_intronic	Component	intermediate filament cytoskeleton	GO:0045111	16.771	0.0295242	3	67	29	10862	ENSG00000170421,ENSG00000170477,ENSG00000123349
cluster_2446	ENSG00000257475	RP11-983P16.2	lncRNA_sense_intronic	Component	keratin filament	GO:0045095	139.551	4.49134e-07	5	65	6	10885	ENSG00000111057,ENSG00000170477,ENSG00000135480,ENSG00000170421,ENSG00000170442
cluster_2446	ENSG00000257475	RP11-983P16.2	lncRNA_sense_intronic	Component	nuclear chromatin	GO:0000790	5.13675	0.000443941	13	57	463	10428	ENSG00000170653,ENSG00000139651,ENSG00000185591,ENSG00000012822,ENSG00000161642,ENSG00000198353,ENSG00000273046,ENSG00000197757,ENSG00000180806,ENSG00000180818,ENSG00000123358,ENSG00000123364,ENSG00000110925
cluster_2447	ENSG00000257337	RP11-983P16.4	lncRNA_divergent	Component	intermediate filament	GO:0005882	27.8667	0.00131188	4	65	24	10868	ENSG00000170421,ENSG00000111057,ENSG00000170477,ENSG00000135480
cluster_2447	ENSG00000257337	RP11-983P16.4	lncRNA_divergent	Component	intermediate filament cytoskeleton	GO:0045111	17.0266	0.0283149	3	66	29	10863	ENSG00000170421,ENSG00000170477,ENSG00000123349
cluster_2447	ENSG00000257337	RP11-983P16.4	lncRNA_divergent	Component	keratin filament	GO:0045095	141.745	4.17244e-07	5	64	6	10886	ENSG00000111057,ENSG00000170477,ENSG00000135480,ENSG00000170421,ENSG00000170442
cluster_2447	ENSG00000257337	RP11-983P16.4	lncRNA_divergent	Component	nuclear chromatin	GO:0000790	4.7314	0.00131188	12	57	464	10428	ENSG00000170653,ENSG00000139651,ENSG00000185591,ENSG00000012822,ENSG00000161642,ENSG00000198353,ENSG00000273046,ENSG00000197757,ENSG00000180806,ENSG00000180818,ENSG00000123358,ENSG00000123364
cluster_2448	CATG00000009015	CATG00000009015.1	lncRNA_divergent	Component	intermediate filament	GO:0005882	17.0236	0.00761992	4	106	24	10827	ENSG00000170421,ENSG00000111057,ENSG00000170477,ENSG00000135480
cluster_2448	CATG00000009015	CATG00000009015.1	lncRNA_divergent	Component	keratin filament	GO:0045095	86.0714	5.72745e-06	5	105	6	10845	ENSG00000111057,ENSG00000170477,ENSG00000135480,ENSG00000170421,ENSG00000170442
cluster_2448	CATG00000009015	CATG00000009015.1	lncRNA_divergent	Component	nuclear chromatin	GO:0000790	3.84496	0.00139882	16	94	460	10391	ENSG00000170653,ENSG00000139651,ENSG00000123405,ENSG00000185591,ENSG00000012822,ENSG00000161642,ENSG00000135457,ENSG00000123268,ENSG00000198353,ENSG00000273046,ENSG00000197757,ENSG00000180806,ENSG00000180818,ENSG00000123358,ENSG00000123364,ENSG00000110925
cluster_2449	CATG00000012017	CATG00000012017.1	lncRNA_divergent	Component	intermediate filament	GO:0005882	22.0549	0.00250572	4	82	24	10851	ENSG00000170421,ENSG00000111057,ENSG00000170477,ENSG00000135480
cluster_2449	CATG00000012017	CATG00000012017.1	lncRNA_divergent	Component	intermediate filament cytoskeleton	GO:0045111	13.5181	0.0588753	3	83	29	10846	ENSG00000170421,ENSG00000170477,ENSG00000123349
cluster_2449	CATG00000012017	CATG00000012017.1	lncRNA_divergent	Component	keratin filament	GO:0045095	111.821	1.4124e-06	5	81	6	10869	ENSG00000111057,ENSG00000170477,ENSG00000135480,ENSG00000170421,ENSG00000170442
cluster_2449	CATG00000012017	CATG00000012017.1	lncRNA_divergent	Component	nuclear chromatin	GO:0000790	5.17516	4.34298e-05	16	70	460	10415	ENSG00000170653,ENSG00000139651,ENSG00000123405,ENSG00000185591,ENSG00000012822,ENSG00000161642,ENSG00000135457,ENSG00000123268,ENSG00000198353,ENSG00000273046,ENSG00000197757,ENSG00000180806,ENSG00000180818,ENSG00000123358,ENSG00000123364,ENSG00000110925
cluster_2450	ENSG00000257605	RP11-680A11.5	lncRNA_divergent	Component	intermediate filament	GO:0005882	32.9636	0.000710886	4	55	24	10878	ENSG00000170421,ENSG00000111057,ENSG00000170477,ENSG00000135480
cluster_2450	ENSG00000257605	RP11-680A11.5	lncRNA_divergent	Component	intermediate filament cytoskeleton	GO:0045111	20.0856	0.0166046	3	56	29	10873	ENSG00000170421,ENSG00000170477,ENSG00000123349
cluster_2450	ENSG00000257605	RP11-680A11.5	lncRNA_divergent	Component	keratin filament	GO:0045095	113.195	2.4535e-05	4	55	7	10895	ENSG00000170477,ENSG00000170421,ENSG00000111057,ENSG00000135480
cluster_2450	ENSG00000257605	RP11-680A11.5	lncRNA_divergent	Component	nuclear chromatin	GO:0000790	5.14368	0.00131189	11	48	465	10437	ENSG00000170653,ENSG00000139651,ENSG00000185591,ENSG00000012822,ENSG00000161642,ENSG00000198353,ENSG00000273046,ENSG00000197757,ENSG00000180806,ENSG00000180818,ENSG00000123364
cluster_2451	CATG00000009030	CATG00000009030.1	lncRNA_divergent	Component	intermediate filament	GO:0005882	16.8629	0.00794729	4	107	24	10826	ENSG00000170421,ENSG00000111057,ENSG00000170477,ENSG00000135480
cluster_2451	CATG00000009030	CATG00000009030.1	lncRNA_divergent	Component	keratin filament	GO:0045095	85.2516	6.03768e-06	5	106	6	10844	ENSG00000111057,ENSG00000170477,ENSG00000135480,ENSG00000170421,ENSG00000170442
cluster_2451	CATG00000009030	CATG00000009030.1	lncRNA_divergent	Component	nuclear chromatin	GO:0000790	3.80412	0.00158154	16	95	460	10390	ENSG00000170653,ENSG00000139651,ENSG00000123405,ENSG00000185591,ENSG00000012822,ENSG00000161642,ENSG00000135457,ENSG00000123268,ENSG00000198353,ENSG00000273046,ENSG00000197757,ENSG00000180806,ENSG00000180818,ENSG00000123358,ENSG00000123364,ENSG00000110925
cluster_2452	CATG00000012031	CATG00000012031.1	lncRNA_divergent	Component	intermediate filament	GO:0005882	19.2181	0.00455617	4	94	24	10839	ENSG00000170421,ENSG00000111057,ENSG00000170477,ENSG00000135480
cluster_2452	CATG00000012031	CATG00000012031.1	lncRNA_divergent	Component	intermediate filament cytoskeleton	GO:0045111	11.7975	0.0888784	3	95	29	10834	ENSG00000170421,ENSG00000170477,ENSG00000123349
cluster_2452	CATG00000012031	CATG00000012031.1	lncRNA_divergent	Component	keratin filament	GO:0045095	97.2849	2.99011e-06	5	93	6	10857	ENSG00000111057,ENSG00000170477,ENSG00000135480,ENSG00000170421,ENSG00000170442
cluster_2452	CATG00000012031	CATG00000012031.1	lncRNA_divergent	Component	nuclear chromatin	GO:0000790	4.41273	0.000287314	16	82	460	10403	ENSG00000170653,ENSG00000139651,ENSG00000123405,ENSG00000185591,ENSG00000012822,ENSG00000161642,ENSG00000135457,ENSG00000123268,ENSG00000198353,ENSG00000273046,ENSG00000197757,ENSG00000180806,ENSG00000180818,ENSG00000123358,ENSG00000123364,ENSG00000110925
cluster_2452	CATG00000012031	CATG00000012031.1	lncRNA_divergent	Component	polysome	GO:0005844	11.0343	0.0888784	3	95	31	10832	ENSG00000161813,ENSG00000187778,ENSG00000063046
cluster_2453	CATG00000012034	CATG00000012034.1	lncRNA_divergent	Component	intermediate filament	GO:0005882	31.8012	0.000541507	4	57	24	10876	ENSG00000170421,ENSG00000111057,ENSG00000170477,ENSG00000135480
cluster_2453	CATG00000012034	CATG00000012034.1	lncRNA_divergent	Component	intermediate filament cytoskeleton	GO:0045111	19.3894	0.0183099	3	58	29	10871	ENSG00000170421,ENSG00000170477,ENSG00000123349
cluster_2453	CATG00000012034	CATG00000012034.1	lncRNA_divergent	Component	keratin filament	GO:0045095	109.203	2.81034e-05	4	57	7	10893	ENSG00000170477,ENSG00000170421,ENSG00000111057,ENSG00000135480
cluster_2453	CATG00000012034	CATG00000012034.1	lncRNA_divergent	Component	nuclear chromatin	GO:0000790	6.10516	8.13679e-05	13	48	463	10437	ENSG00000170653,ENSG00000139651,ENSG00000123405,ENSG00000185591,ENSG00000012822,ENSG00000161642,ENSG00000198353,ENSG00000273046,ENSG00000197757,ENSG00000180806,ENSG00000180818,ENSG00000123364,ENSG00000110925
cluster_2454	ENSG00000257379	RP11-793H13.8	lncRNA_sense_intronic	Component	intermediate filament	GO:0005882	31.8012	0.000541507	4	57	24	10876	ENSG00000170421,ENSG00000111057,ENSG00000170477,ENSG00000135480
cluster_2454	ENSG00000257379	RP11-793H13.8	lncRNA_sense_intronic	Component	intermediate filament cytoskeleton	GO:0045111	19.3894	0.0183099	3	58	29	10871	ENSG00000170421,ENSG00000170477,ENSG00000123349
cluster_2454	ENSG00000257379	RP11-793H13.8	lncRNA_sense_intronic	Component	keratin filament	GO:0045095	109.203	2.81034e-05	4	57	7	10893	ENSG00000170477,ENSG00000170421,ENSG00000111057,ENSG00000135480
cluster_2454	ENSG00000257379	RP11-793H13.8	lncRNA_sense_intronic	Component	nuclear chromatin	GO:0000790	6.10516	8.13679e-05	13	48	463	10437	ENSG00000170653,ENSG00000139651,ENSG00000123405,ENSG00000185591,ENSG00000012822,ENSG00000161642,ENSG00000198353,ENSG00000273046,ENSG00000197757,ENSG00000180806,ENSG00000180818,ENSG00000123364,ENSG00000110925
cluster_2455	ENSG00000270175	RP11-793H13.11	lncRNA_divergent	Component	intermediate filament	GO:0005882	23.4978	0.00193094	4	77	24	10856	ENSG00000170421,ENSG00000111057,ENSG00000170477,ENSG00000135480
cluster_2455	ENSG00000270175	RP11-793H13.11	lncRNA_divergent	Component	intermediate filament cytoskeleton	GO:0045111	14.3912	0.0483321	3	78	29	10851	ENSG00000170421,ENSG00000170477,ENSG00000123349
cluster_2455	ENSG00000270175	RP11-793H13.11	lncRNA_divergent	Component	keratin filament	GO:0045095	119.232	1.01545e-06	5	76	6	10874	ENSG00000111057,ENSG00000170477,ENSG00000135480,ENSG00000170421,ENSG00000170442
cluster_2455	ENSG00000270175	RP11-793H13.11	lncRNA_divergent	Component	nuclear chromatin	GO:0000790	4.30126	0.00193094	13	68	463	10417	ENSG00000170653,ENSG00000139651,ENSG00000123405,ENSG00000185591,ENSG00000012822,ENSG00000161642,ENSG00000198353,ENSG00000273046,ENSG00000197757,ENSG00000180806,ENSG00000180818,ENSG00000123364,ENSG00000110925
cluster_2456	ENSG00000249641	HOXC-AS5	lncRNA_divergent	Component	intermediate filament	GO:0005882	31.8012	0.000552229	4	57	24	10876	ENSG00000170421,ENSG00000111057,ENSG00000170477,ENSG00000135480
cluster_2456	ENSG00000249641	HOXC-AS5	lncRNA_divergent	Component	intermediate filament cytoskeleton	GO:0045111	19.3894	0.0186725	3	58	29	10871	ENSG00000170421,ENSG00000170477,ENSG00000123349
cluster_2456	ENSG00000249641	HOXC-AS5	lncRNA_divergent	Component	keratin filament	GO:0045095	109.203	2.86599e-05	4	57	7	10893	ENSG00000170477,ENSG00000170421,ENSG00000111057,ENSG00000135480
cluster_2456	ENSG00000249641	HOXC-AS5	lncRNA_divergent	Component	nuclear chromatin	GO:0000790	6.10516	8.29792e-05	13	48	463	10437	ENSG00000170653,ENSG00000139651,ENSG00000123405,ENSG00000185591,ENSG00000012822,ENSG00000161642,ENSG00000198353,ENSG00000273046,ENSG00000197757,ENSG00000180806,ENSG00000180818,ENSG00000123364,ENSG00000110925
cluster_2457	ENSG00000251151	HOXC-AS3	lncRNA_divergent	Component	intermediate filament	GO:0005882	30.7175	0.000634226	4	59	24	10874	ENSG00000170421,ENSG00000111057,ENSG00000170477,ENSG00000135480
cluster_2457	ENSG00000251151	HOXC-AS3	lncRNA_divergent	Component	intermediate filament cytoskeleton	GO:0045111	18.7397	0.0207208	3	60	29	10869	ENSG00000170421,ENSG00000170477,ENSG00000123349
cluster_2457	ENSG00000251151	HOXC-AS3	lncRNA_divergent	Component	keratin filament	GO:0045095	105.482	3.29972e-05	4	59	7	10891	ENSG00000170477,ENSG00000170421,ENSG00000111057,ENSG00000135480
cluster_2457	ENSG00000251151	HOXC-AS3	lncRNA_divergent	Component	nuclear chromatin	GO:0000790	5.85983	0.000123366	13	50	463	10435	ENSG00000170653,ENSG00000139651,ENSG00000123405,ENSG00000185591,ENSG00000012822,ENSG00000161642,ENSG00000198353,ENSG00000273046,ENSG00000197757,ENSG00000180806,ENSG00000180818,ENSG00000123364,ENSG00000110925
cluster_2458	ENSG00000248265	RP11-834C11.3	lncRNA_intergenic	Component	intermediate filament	GO:0005882	24.4572	0.00165002	4	74	24	10859	ENSG00000170421,ENSG00000111057,ENSG00000170477,ENSG00000135480
cluster_2458	ENSG00000248265	RP11-834C11.3	lncRNA_intergenic	Component	intermediate filament cytoskeleton	GO:0045111	14.971	0.0429814	3	75	29	10854	ENSG00000170421,ENSG00000170477,ENSG00000123349
cluster_2458	ENSG00000248265	RP11-834C11.3	lncRNA_intergenic	Component	keratin filament	GO:0045095	124.167	8.30675e-07	5	73	6	10877	ENSG00000111057,ENSG00000170477,ENSG00000135480,ENSG00000170421,ENSG00000170442
cluster_2458	ENSG00000248265	RP11-834C11.3	lncRNA_intergenic	Component	nuclear chromatin	GO:0000790	5.38271	6.00403e-05	15	63	461	10422	ENSG00000170653,ENSG00000139651,ENSG00000123405,ENSG00000185591,ENSG00000012822,ENSG00000161642,ENSG00000135457,ENSG00000123268,ENSG00000198353,ENSG00000273046,ENSG00000197757,ENSG00000180806,ENSG00000180818,ENSG00000123364,ENSG00000110925
cluster_2459	ENSG00000250133	HOXC-AS2	lncRNA_divergent	Component	intermediate filament	GO:0005882	24.4572	0.00165002	4	74	24	10859	ENSG00000170421,ENSG00000111057,ENSG00000170477,ENSG00000135480
cluster_2459	ENSG00000250133	HOXC-AS2	lncRNA_divergent	Component	intermediate filament cytoskeleton	GO:0045111	14.971	0.0429814	3	75	29	10854	ENSG00000170421,ENSG00000170477,ENSG00000123349
cluster_2459	ENSG00000250133	HOXC-AS2	lncRNA_divergent	Component	keratin filament	GO:0045095	124.167	8.30675e-07	5	73	6	10877	ENSG00000111057,ENSG00000170477,ENSG00000135480,ENSG00000170421,ENSG00000170442
cluster_2459	ENSG00000250133	HOXC-AS2	lncRNA_divergent	Component	nuclear chromatin	GO:0000790	5.38271	6.00403e-05	15	63	461	10422	ENSG00000170653,ENSG00000139651,ENSG00000123405,ENSG00000185591,ENSG00000012822,ENSG00000161642,ENSG00000135457,ENSG00000123268,ENSG00000198353,ENSG00000273046,ENSG00000197757,ENSG00000180806,ENSG00000180818,ENSG00000123364,ENSG00000110925
cluster_2460	ENSG00000250451	HOXC-AS1	lncRNA_divergent	Component	intermediate filament	GO:0005882	24.4572	0.00165002	4	74	24	10859	ENSG00000170421,ENSG00000111057,ENSG00000170477,ENSG00000135480
cluster_2460	ENSG00000250451	HOXC-AS1	lncRNA_divergent	Component	intermediate filament cytoskeleton	GO:0045111	14.971	0.0429814	3	75	29	10854	ENSG00000170421,ENSG00000170477,ENSG00000123349
cluster_2460	ENSG00000250451	HOXC-AS1	lncRNA_divergent	Component	keratin filament	GO:0045095	124.167	8.30675e-07	5	73	6	10877	ENSG00000111057,ENSG00000170477,ENSG00000135480,ENSG00000170421,ENSG00000170442
cluster_2460	ENSG00000250451	HOXC-AS1	lncRNA_divergent	Component	nuclear chromatin	GO:0000790	5.38271	6.00403e-05	15	63	461	10422	ENSG00000170653,ENSG00000139651,ENSG00000123405,ENSG00000185591,ENSG00000012822,ENSG00000161642,ENSG00000135457,ENSG00000123268,ENSG00000198353,ENSG00000273046,ENSG00000197757,ENSG00000180806,ENSG00000180818,ENSG00000123364,ENSG00000110925
cluster_2461	ENSG00000273046	RP11-834C11.14	lncRNA_sense_intronic	Component	intermediate filament	GO:0005882	19.2181	0.00466051	4	94	24	10839	ENSG00000170421,ENSG00000111057,ENSG00000170477,ENSG00000135480
cluster_2461	ENSG00000273046	RP11-834C11.14	lncRNA_sense_intronic	Component	intermediate filament cytoskeleton	GO:0045111	11.7975	0.0909138	3	95	29	10834	ENSG00000170421,ENSG00000170477,ENSG00000123349
cluster_2461	ENSG00000273046	RP11-834C11.14	lncRNA_sense_intronic	Component	keratin filament	GO:0045095	97.2849	3.05858e-06	5	93	6	10857	ENSG00000111057,ENSG00000170477,ENSG00000135480,ENSG00000170421,ENSG00000170442
cluster_2461	ENSG00000273046	RP11-834C11.14	lncRNA_sense_intronic	Component	nuclear chromatin	GO:0000790	4.41273	0.000293894	16	82	460	10403	ENSG00000170653,ENSG00000139651,ENSG00000123405,ENSG00000185591,ENSG00000012822,ENSG00000161642,ENSG00000135457,ENSG00000123268,ENSG00000198353,ENSG00000273046,ENSG00000197757,ENSG00000180806,ENSG00000180818,ENSG00000123358,ENSG00000123364,ENSG00000110925
cluster_2461	ENSG00000273046	RP11-834C11.14	lncRNA_sense_intronic	Component	polysome	GO:0005844	11.0343	0.0909138	3	95	31	10832	ENSG00000161813,ENSG00000187778,ENSG00000063046
cluster_2462	ENSG00000257596	RP11-968A15.2	lncRNA_antisense	Component	intermediate filament	GO:0005882	22.0549	0.00252661	4	82	24	10851	ENSG00000170421,ENSG00000111057,ENSG00000170477,ENSG00000135480
cluster_2462	ENSG00000257596	RP11-968A15.2	lncRNA_antisense	Component	intermediate filament cytoskeleton	GO:0045111	13.5181	0.0566546	3	83	29	10846	ENSG00000170421,ENSG00000170477,ENSG00000123349
cluster_2462	ENSG00000257596	RP11-968A15.2	lncRNA_antisense	Component	keratin filament	GO:0045095	111.821	1.42417e-06	5	81	6	10869	ENSG00000111057,ENSG00000170477,ENSG00000135480,ENSG00000170421,ENSG00000170442
cluster_2462	ENSG00000257596	RP11-968A15.2	lncRNA_antisense	Component	nuclear chromatin	GO:0000790	4.38258	0.00108626	14	72	462	10413	ENSG00000170653,ENSG00000139651,ENSG00000123405,ENSG00000185591,ENSG00000012822,ENSG00000161642,ENSG00000135457,ENSG00000198353,ENSG00000273046,ENSG00000197757,ENSG00000180806,ENSG00000180818,ENSG00000123364,ENSG00000110925
cluster_2462	ENSG00000257596	RP11-968A15.2	lncRNA_antisense	Component	polysome	GO:0005844	12.6436	0.0566546	3	83	31	10844	ENSG00000161813,ENSG00000187778,ENSG00000063046
cluster_2463	CATG00000009061	CATG00000009061.1	lncRNA_sense_intronic	Component	intermediate filament	GO:0005882	27.8667	0.00095462	4	65	24	10868	ENSG00000170421,ENSG00000111057,ENSG00000170477,ENSG00000135480
cluster_2463	CATG00000009061	CATG00000009061.1	lncRNA_sense_intronic	Component	intermediate filament cytoskeleton	GO:0045111	17.0266	0.0283149	3	66	29	10863	ENSG00000170421,ENSG00000170477,ENSG00000123349
cluster_2463	CATG00000009061	CATG00000009061.1	lncRNA_sense_intronic	Component	keratin filament	GO:0045095	141.745	4.17244e-07	5	64	6	10886	ENSG00000111057,ENSG00000170477,ENSG00000135480,ENSG00000170421,ENSG00000170442
cluster_2463	CATG00000009061	CATG00000009061.1	lncRNA_sense_intronic	Component	nuclear chromatin	GO:0000790	6.28525	1.04992e-05	15	54	461	10431	ENSG00000170653,ENSG00000139651,ENSG00000123405,ENSG00000185591,ENSG00000012822,ENSG00000161642,ENSG00000135457,ENSG00000123268,ENSG00000198353,ENSG00000273046,ENSG00000197757,ENSG00000180806,ENSG00000180818,ENSG00000123364,ENSG00000110925
cluster_2464	ENSG00000258056	RP11-644F5.11	lncRNA_divergent	Component	extracellular space	GO:0005615	8.10522	0.0397827	4	11	470	10476	ENSG00000065361,ENSG00000135414,ENSG00000135441,ENSG00000135404
cluster_2464	ENSG00000258056	RP11-644F5.11	lncRNA_divergent	Component	integral component of plasma membrane	GO:0005887	6.08449	0.0758507	3	12	432	10514	ENSG00000065361,ENSG00000185664,ENSG00000135404
cluster_2464	ENSG00000258056	RP11-644F5.11	lncRNA_divergent	Component	melanosome	GO:0042470	37.2363	0.00315753	3	12	73	10873	ENSG00000185664,ENSG00000111540,ENSG00000135404
cluster_2528	CATG00000007902	CATG00000007902.1	lncRNA_sense_intronic	Component	integral component of plasma membrane	GO:0005887	9.84169	0.000320412	8	20	427	10506	ENSG00000255819,ENSG00000069493,ENSG00000213809,ENSG00000003056,ENSG00000173391,ENSG00000205809,ENSG00000059804,ENSG00000110852
cluster_2531	ENSG00000245105	A2M-AS1	lncRNA_intergenic	Component	integral component of plasma membrane	GO:0005887	9.84169	0.000320412	8	20	427	10506	ENSG00000255819,ENSG00000069493,ENSG00000213809,ENSG00000003056,ENSG00000173391,ENSG00000205809,ENSG00000059804,ENSG00000110852
cluster_2532	ENSG00000214851	LINC00612	lncRNA_intergenic	Component	integral component of plasma membrane	GO:0005887	9.84169	0.000320412	8	20	427	10506	ENSG00000255819,ENSG00000069493,ENSG00000213809,ENSG00000003056,ENSG00000173391,ENSG00000205809,ENSG00000059804,ENSG00000110852
cluster_2534	ENSG00000237248	LINC00987	lncRNA_divergent	Component	integral component of plasma membrane	GO:0005887	10.7433	0.000604331	7	16	428	10510	ENSG00000255819,ENSG00000069493,ENSG00000213809,ENSG00000003056,ENSG00000173391,ENSG00000205809,ENSG00000110852
cluster_2537	ENSG00000272917	RP11-705C15.5	lncRNA_divergent	Component	integral component of plasma membrane	GO:0005887	8.14806	0.0263757	5	15	430	10511	ENSG00000069493,ENSG00000213809,ENSG00000003056,ENSG00000173391,ENSG00000110852
cluster_2583	CATG00000016926	CATG00000016926.1	lncRNA_divergent	Component	peroxisome	GO:0005777	13.5143	0.0426891	3	33	73	10852	ENSG00000179630,ENSG00000102763,ENSG00000023516
cluster_2584	CATG00000016934	CATG00000016934.1	lncRNA_intergenic	Component	peroxisome	GO:0005777	14.3889	0.0722694	3	31	73	10854	ENSG00000179630,ENSG00000102763,ENSG00000023516
cluster_2585	CATG00000016939	CATG00000016939.1	lncRNA_intergenic	Component	peroxisome	GO:0005777	12.7397	0.0556145	3	35	73	10850	ENSG00000179630,ENSG00000102763,ENSG00000023516
cluster_2587	ENSG00000270522	RP11-168P13.1	lncRNA_divergent	Component	peroxisome	GO:0005777	13.5143	0.0931399	3	33	73	10852	ENSG00000179630,ENSG00000102763,ENSG00000023516
cluster_2588	ENSG00000227258	SMIM2-AS1	lncRNA_divergent	Component	peroxisome	GO:0005777	19.408	0.0274767	3	23	73	10862	ENSG00000179630,ENSG00000102763,ENSG00000023516
cluster_2589	ENSG00000235285	SMIM2-IT1	lncRNA_sense_intronic	Component	peroxisome	GO:0005777	14.3889	0.0739119	3	31	73	10854	ENSG00000179630,ENSG00000102763,ENSG00000023516
cluster_2610	CATG00000015220	CATG00000015220.1	lncRNA_antisense	Component	Golgi apparatus	GO:0005794	5.63993	0.0965279	3	9	611	10338	ENSG00000102554,ENSG00000102471,ENSG00000083544
cluster_2622	ENSG00000236240	GPC5-IT1	lncRNA_sense_intronic	Component	cell surface	GO:0009986	11.6695	0.0810437	3	11	250	10697	ENSG00000136153,ENSG00000125257,ENSG00000179399
cluster_2703	CATG00000018955	CATG00000018955.1	lncRNA_intergenic	Component	cell	GO:0005623	5.0302	0.0701155	3	11	563	10384	ENSG00000087301,ENSG00000197930,ENSG00000139921
cluster_2704	CATG00000021079	CATG00000021079.1	lncRNA_intergenic	Component	cell	GO:0005623	5.0302	0.0701155	3	11	563	10384	ENSG00000087301,ENSG00000197930,ENSG00000139921
cluster_2705	CATG00000021097	CATG00000021097.1	lncRNA_divergent	Component	cell	GO:0005623	5.53375	0.0830532	3	10	563	10385	ENSG00000087301,ENSG00000197930,ENSG00000139921
cluster_2716	CATG00000021326	CATG00000021326.1	lncRNA_antisense	Component	transcription factor complex	GO:0005667	13.0815	0.0408761	3	20	124	10814	ENSG00000100644,ENSG00000100625,ENSG00000126778
cluster_2717	ENSG00000250548	RP11-47I22.2	lncRNA_divergent	Component	transcription factor complex	GO:0005667	10.4603	0.091621	3	25	124	10809	ENSG00000100644,ENSG00000100625,ENSG00000126778
cluster_2719	ENSG00000258777	HIF1A-AS1	lncRNA_divergent	Component	transcription factor complex	GO:0005667	9.33698	0.0949892	3	28	124	10806	ENSG00000100644,ENSG00000100625,ENSG00000126778
cluster_2720	ENSG00000258964	RP11-618G20.1	lncRNA_intergenic	Component	transcription factor complex	GO:0005667	10.8972	0.0597231	3	24	124	10810	ENSG00000100644,ENSG00000100625,ENSG00000126778
cluster_2722	CATG00000021332	CATG00000021332.1	lncRNA_divergent	Component	transcription factor complex	GO:0005667	13.7712	0.0327487	3	19	124	10815	ENSG00000100644,ENSG00000100625,ENSG00000126778
cluster_2762	CATG00000021832	CATG00000021832.1	lncRNA_intergenic	Component	nuclear speck	GO:0016607	11.7918	0.0640641	3	9	301	10648	ENSG00000119720,ENSG00000183648,ENSG00000100796
cluster_2763	CATG00000019889	CATG00000019889.1	lncRNA_intergenic	Component	nuclear speck	GO:0016607	11.7918	0.0640641	3	9	301	10648	ENSG00000119720,ENSG00000183648,ENSG00000100796
cluster_2764	CATG00000021833	CATG00000021833.1	lncRNA_divergent	Component	cellular_component	GO:0005575	14.0772	0.0764322	3	12	191	10755	ENSG00000133943,ENSG00000119720,ENSG00000165929
cluster_2764	CATG00000021833	CATG00000021833.1	lncRNA_divergent	Component	nuclear speck	GO:0016607	8.84136	0.0813789	3	12	301	10645	ENSG00000119720,ENSG00000183648,ENSG00000100796
cluster_2765	ENSG00000258798	RP11-895M11.3	lncRNA_divergent	Component	cellular_component	GO:0005575	14.0772	0.0636935	3	12	191	10755	ENSG00000133943,ENSG00000119720,ENSG00000165929
cluster_2766	CATG00000019923	CATG00000019923.1	lncRNA_divergent	Component	cellular_component	GO:0005575	14.0772	0.0700628	3	12	191	10755	ENSG00000133943,ENSG00000119720,ENSG00000165929
cluster_2766	CATG00000019923	CATG00000019923.1	lncRNA_divergent	Component	nuclear speck	GO:0016607	8.84136	0.0825325	3	12	301	10645	ENSG00000119720,ENSG00000183648,ENSG00000100796
cluster_2767	ENSG00000235706	DICER1-AS1	lncRNA_divergent	Component	cell	GO:0005623	5.27758	0.0816648	4	14	562	10381	ENSG00000168398,ENSG00000182512,ENSG00000165959,ENSG00000100739
cluster_2770	CATG00000021966	CATG00000021966.1	lncRNA_divergent	Component	cell	GO:0005623	5.6841	0.0684189	4	13	562	10382	ENSG00000168398,ENSG00000182512,ENSG00000165959,ENSG00000100739
cluster_2794	ENSG00000246863	RP11-325N19.3	lncRNA_divergent	Component	condensed chromosome kinetochore	GO:0000777	10.9266	0.0466732	4	65	61	10831	ENSG00000128944,ENSG00000137812,ENSG00000156970,ENSG00000067369
cluster_2796	ENSG00000259330	LINC00984	lncRNA_intergenic	Component	condensed chromosome kinetochore	GO:0000777	11.8426	0.0668552	4	60	61	10836	ENSG00000128944,ENSG00000137812,ENSG00000156970,ENSG00000067369
cluster_2798	CATG00000022718	CATG00000022718.1	lncRNA_intergenic	Component	condensed chromosome kinetochore	GO:0000777	12.0445	0.0304455	4	59	61	10837	ENSG00000128944,ENSG00000137812,ENSG00000156970,ENSG00000067369
cluster_2800	CATG00000022723	CATG00000022723.1	lncRNA_divergent	Component	condensed chromosome kinetochore	GO:0000777	17.3611	0.0127226	4	41	61	10855	ENSG00000128944,ENSG00000137812,ENSG00000156970,ENSG00000067369
cluster_2804	CATG00000024716	CATG00000024716.1	lncRNA_divergent	Component	condensed chromosome kinetochore	GO:0000777	15.1364	0.0235176	4	47	61	10849	ENSG00000128944,ENSG00000137812,ENSG00000156970,ENSG00000067369
cluster_2807	CATG00000024742	CATG00000024742.1	lncRNA_divergent	Component	recycling endosome membrane	GO:0055038	15.5229	0.0616842	3	42	50	10866	ENSG00000167004,ENSG00000103966,ENSG00000166710
cluster_2808	ENSG00000261687	RP11-473C18.3	lncRNA_divergent	Component	recycling endosome membrane	GO:0055038	14.8145	0.0729877	3	44	50	10864	ENSG00000167004,ENSG00000103966,ENSG00000166710
cluster_2809	CATG00000024789	CATG00000024789.1	lncRNA_divergent	Component	condensed chromosome kinetochore	GO:0000777	13.6747	0.0208752	4	52	61	10844	ENSG00000128944,ENSG00000137812,ENSG00000156970,ENSG00000067369
cluster_2809	CATG00000024789	CATG00000024789.1	lncRNA_divergent	Component	recycling endosome membrane	GO:0055038	12.2887	0.0905538	3	53	50	10855	ENSG00000167004,ENSG00000103966,ENSG00000166710
cluster_2810	ENSG00000179523	EIF3J-AS1	lncRNA_divergent	Component	recycling endosome membrane	GO:0055038	18.12	0.0379597	3	36	50	10872	ENSG00000167004,ENSG00000103966,ENSG00000166710
cluster_2823	CATG00000024916	CATG00000024916.1	lncRNA_divergent	Component	dendritic spine	GO:0043197	12.919	0.049293	3	36	70	10852	ENSG00000069869,ENSG00000138592,ENSG00000137845
cluster_2823	CATG00000024916	CATG00000024916.1	lncRNA_divergent	Component	glutamatergic synapse	GO:0098978	7.7859	0.049293	4	35	158	10764	ENSG00000069869,ENSG00000197535,ENSG00000138592,ENSG00000137845
cluster_2823	CATG00000024916	CATG00000024916.1	lncRNA_divergent	Component	late endosome	GO:0005770	9.70341	0.0692605	3	36	93	10829	ENSG00000138600,ENSG00000069974,ENSG00000197535
cluster_2823	CATG00000024916	CATG00000024916.1	lncRNA_divergent	Component	melanosome	GO:0042470	12.3847	0.049293	3	36	73	10849	ENSG00000069974,ENSG00000197535,ENSG00000182718
cluster_2823	CATG00000024916	CATG00000024916.1	lncRNA_divergent	Component	ruffle	GO:0001726	15.3432	0.049293	3	36	59	10863	ENSG00000182718,ENSG00000197535,ENSG00000092439
cluster_2823	CATG00000024916	CATG00000024916.1	lncRNA_divergent	Component	specific granule membrane	GO:0035579	19.2819	0.0425386	3	36	47	10875	ENSG00000140284,ENSG00000137845,ENSG00000104043
cluster_2824	CATG00000023022	CATG00000023022.1	lncRNA_divergent	Component	cell junction	GO:0030054	6.28689	0.0890228	3	21	243	10694	ENSG00000104093,ENSG00000263155,ENSG00000140307
cluster_2824	CATG00000023022	CATG00000023022.1	lncRNA_divergent	Component	glutamatergic synapse	GO:0098978	9.68374	0.0890228	3	21	159	10778	ENSG00000069869,ENSG00000197535,ENSG00000137845
cluster_2825	ENSG00000259438	CTD-2650P22.1	lncRNA_divergent	Component	cell junction	GO:0030054	5.27901	0.0957102	3	25	243	10690	ENSG00000104093,ENSG00000263155,ENSG00000140307
cluster_2825	ENSG00000259438	CTD-2650P22.1	lncRNA_divergent	Component	glutamatergic synapse	GO:0098978	8.13132	0.0957102	3	25	159	10774	ENSG00000069869,ENSG00000197535,ENSG00000137845
cluster_2825	ENSG00000259438	CTD-2650P22.1	lncRNA_divergent	Component	melanosome	GO:0042470	17.8521	0.0838759	3	25	73	10860	ENSG00000069974,ENSG00000197535,ENSG00000182718
cluster_2826	ENSG00000259712	CTD-2184D3.5	lncRNA_intergenic	Component	glutamatergic synapse	GO:0098978	10.1689	0.0925	3	20	159	10779	ENSG00000069869,ENSG00000197535,ENSG00000137845
cluster_2833	CATG00000024987	CATG00000024987.1	lncRNA_intergenic	Component	cell junction	GO:0030054	5.27901	0.0991284	3	25	243	10690	ENSG00000104093,ENSG00000263155,ENSG00000140307
cluster_2833	CATG00000024987	CATG00000024987.1	lncRNA_intergenic	Component	glutamatergic synapse	GO:0098978	8.13132	0.0991284	3	25	159	10774	ENSG00000069869,ENSG00000197535,ENSG00000137845
cluster_2833	CATG00000024987	CATG00000024987.1	lncRNA_intergenic	Component	melanosome	GO:0042470	17.8521	0.0838759	3	25	73	10860	ENSG00000069974,ENSG00000197535,ENSG00000182718
cluster_2833	CATG00000024987	CATG00000024987.1	lncRNA_intergenic	Component	neuronal cell body	GO:0043025	7.1284	0.0991284	3	25	181	10752	ENSG00000255529,ENSG00000197535,ENSG00000137845
cluster_2842	CATG00000023201	CATG00000023201.1	lncRNA_divergent	Component	ruffle	GO:0001726	14.1591	0.0989162	3	39	59	10860	ENSG00000171914,ENSG00000197535,ENSG00000182718
cluster_2843	CATG00000025218	CATG00000025218.1	lncRNA_divergent	Component	cell	GO:0005623	6.91852	0.0768679	3	8	563	10387	ENSG00000129003,ENSG00000171914,ENSG00000182718
cluster_2937	ENSG00000255198	SNHG9	lncRNA_divergent	Component	centriole	GO:0005814	6.85885	0.0585413	5	81	97	10778	ENSG00000162063,ENSG00000162062,ENSG00000095906,ENSG00000161996,ENSG00000162004
cluster_2941	ENSG00000260260	RP11-304L19.5	lncRNA_divergent	Component	centriole	GO:0005814	7.60099	0.0617134	4	58	98	10801	ENSG00000162062,ENSG00000162063,ENSG00000095906,ENSG00000161996
cluster_2943	CATG00000028485	CATG00000028485.1	lncRNA_divergent	Component	centriole	GO:0005814	11.0398	0.0425411	4	40	98	10819	ENSG00000162062,ENSG00000162063,ENSG00000095906,ENSG00000161996
cluster_2955	CATG00000028510	CATG00000028510.1	lncRNA_divergent	Component	centriole	GO:0005814	7.21783	0.0968759	5	77	97	10782	ENSG00000162063,ENSG00000162062,ENSG00000095906,ENSG00000161996,ENSG00000162004
cluster_3003	CATG00000027351	CATG00000027351.1	lncRNA_divergent	Component	cell	GO:0005623	4.83168	0.0997793	6	23	560	10372	ENSG00000125124,ENSG00000169715,ENSG00000051108,ENSG00000187193,ENSG00000125148,ENSG00000070915
cluster_3003	CATG00000027351	CATG00000027351.1	lncRNA_divergent	Component	ciliary basal body	GO:0036064	13.746	0.0997793	3	26	91	10841	ENSG00000103494,ENSG00000083799,ENSG00000125124
cluster_3004	ENSG00000245694	CRNDE	lncRNA_divergent	Component	cell	GO:0005623	4.83168	0.0997793	6	23	560	10372	ENSG00000125124,ENSG00000169715,ENSG00000051108,ENSG00000187193,ENSG00000125148,ENSG00000070915
cluster_3004	ENSG00000245694	CRNDE	lncRNA_divergent	Component	ciliary basal body	GO:0036064	13.746	0.0997793	3	26	91	10841	ENSG00000103494,ENSG00000083799,ENSG00000125124
cluster_3005	ENSG00000260823	RP11-249C24.10	lncRNA_divergent	Component	cell	GO:0005623	5.29286	0.0678774	6	21	560	10374	ENSG00000125124,ENSG00000169715,ENSG00000051108,ENSG00000187193,ENSG00000125148,ENSG00000070915
cluster_3005	ENSG00000260823	RP11-249C24.10	lncRNA_divergent	Component	ciliary basal body	GO:0036064	14.8942	0.0678774	3	24	91	10843	ENSG00000103494,ENSG00000083799,ENSG00000125124
cluster_3005	ENSG00000260823	RP11-249C24.10	lncRNA_divergent	Component	perinuclear region of cytoplasm	GO:0048471	5.53839	0.0799015	5	22	431	10503	ENSG00000083799,ENSG00000159461,ENSG00000169715,ENSG00000187193,ENSG00000125148
cluster_3006	ENSG00000259827	RP11-343H19.2	lncRNA_intergenic	Component	cell	GO:0005623	5.85113	0.0443416	6	19	560	10376	ENSG00000125124,ENSG00000169715,ENSG00000051108,ENSG00000187193,ENSG00000125148,ENSG00000070915
cluster_3006	ENSG00000259827	RP11-343H19.2	lncRNA_intergenic	Component	ciliary basal body	GO:0036064	16.2512	0.0443416	3	22	91	10845	ENSG00000103494,ENSG00000083799,ENSG00000125124
cluster_3006	ENSG00000259827	RP11-343H19.2	lncRNA_intergenic	Component	perinuclear region of cytoplasm	GO:0048471	6.09339	0.0561348	5	20	431	10505	ENSG00000083799,ENSG00000159461,ENSG00000169715,ENSG00000187193,ENSG00000125148
cluster_3008	CATG00000029361	CATG00000029361.1	lncRNA_divergent	Component	cell	GO:0005623	4.50179	0.0420238	8	33	558	10362	ENSG00000125124,ENSG00000070729,ENSG00000169715,ENSG00000051108,ENSG00000187193,ENSG00000125148,ENSG00000140854,ENSG00000070915
cluster_3008	CATG00000029361	CATG00000029361.1	lncRNA_divergent	Component	centrosome	GO:0005813	4.65331	0.082877	6	35	388	10532	ENSG00000083799,ENSG00000140853,ENSG00000167005,ENSG00000102931,ENSG00000103494,ENSG00000140854
cluster_3008	CATG00000029361	CATG00000029361.1	lncRNA_divergent	Component	ciliary basal body	GO:0036064	13.009	0.0334418	4	37	90	10830	ENSG00000070761,ENSG00000103494,ENSG00000083799,ENSG00000125124
cluster_3008	CATG00000029361	CATG00000029361.1	lncRNA_divergent	Component	spindle	GO:0005819	9.5	0.082877	3	38	90	10830	ENSG00000102931,ENSG00000083799,ENSG00000140854
cluster_3015	ENSG00000228201	AL022341.3	lncRNA_divergent	Component	centriole	GO:0005814	7.51254	0.0484009	5	74	97	10785	ENSG00000162063,ENSG00000162062,ENSG00000095906,ENSG00000161996,ENSG00000162004
cluster_3016	ENSG00000246898	LINC00920	lncRNA_intergenic	Component	extracellular space	GO:0005615	8.10522	0.0636185	4	11	470	10476	ENSG00000217555,ENSG00000172828,ENSG00000089505,ENSG00000172831
cluster_3017	ENSG00000246777	RP11-61A14.4	lncRNA_divergent	Component	extracellular space	GO:0005615	8.10522	0.0636185	4	11	470	10476	ENSG00000217555,ENSG00000172828,ENSG00000089505,ENSG00000172831
cluster_3019	CATG00000027630	CATG00000027630.1	lncRNA_sense_intronic	Component	shelterin complex	GO:0070187	108.79	0.00136709	3	75	4	10879	ENSG00000102977,ENSG00000132604,ENSG00000249961
cluster_3039	ENSG00000261777	RP11-529K1.2	lncRNA_divergent	Component	Golgi membrane	GO:0000139	7.59463	0.0072988	6	22	379	10554	ENSG00000166747,ENSG00000103051,ENSG00000103043,ENSG00000157350,ENSG00000140835,ENSG00000213380
cluster_3039	ENSG00000261777	RP11-529K1.2	lncRNA_divergent	Component	nucleolus	GO:0005730	3.42233	0.0922869	5	23	653	10280	ENSG00000223496,ENSG00000224470,ENSG00000141076,ENSG00000189091,ENSG00000132603
cluster_3039	ENSG00000261777	RP11-529K1.2	lncRNA_divergent	Component	trans-Golgi network membrane	GO:0032588	22.5	0.0072988	3	25	58	10875	ENSG00000166747,ENSG00000213380,ENSG00000103051
cluster_3131	ENSG00000266947	RP11-799D4.4	lncRNA_divergent	Component	nucleolus	GO:0005730	5.9166	0.0759509	6	16	652	10287	ENSG00000108651,ENSG00000073536,ENSG00000010244,ENSG00000187456,ENSG00000172660,ENSG00000178691
cluster_3133	CATG00000031193	CATG00000031193.1	lncRNA_sense_intronic	Component	nucleolus	GO:0005730	5.9166	0.0759509	6	16	652	10287	ENSG00000108651,ENSG00000073536,ENSG00000010244,ENSG00000187456,ENSG00000172660,ENSG00000178691
cluster_3134	CATG00000033495	CATG00000033495.1	lncRNA_divergent	Component	nucleolus	GO:0005730	5.9166	0.0759509	6	16	652	10287	ENSG00000108651,ENSG00000073536,ENSG00000010244,ENSG00000187456,ENSG00000172660,ENSG00000178691
cluster_3135	ENSG00000262903	RP11-235E17.6	lncRNA_divergent	Component	kinesin complex	GO:0005871	19.7415	0.0754269	3	59	28	10871	ENSG00000007168,ENSG00000108953,ENSG00000129250
cluster_3137	ENSG00000267306	RP11-333J10.2	lncRNA_sense_intronic	Component	RNA polymerase II transcription factor complex	GO:0090575	21.3314	0.0529555	3	45	34	10879	ENSG00000131759,ENSG00000126351,ENSG00000126368
cluster_3140	ENSG00000261005	CTB-58E17.1	lncRNA_intergenic	Component	RNA polymerase II transcription factor complex	GO:0090575	18.448	0.0461009	3	52	34	10872	ENSG00000131759,ENSG00000126351,ENSG00000126368
cluster_3140	ENSG00000261005	CTB-58E17.1	lncRNA_intergenic	Component	intermediate filament	GO:0005882	25.11	0.0401356	3	52	25	10881	ENSG00000128422,ENSG00000186395,ENSG00000186847
cluster_3141	ENSG00000266040	CTB-58E17.3	lncRNA_divergent	Component	RNA polymerase II transcription factor complex	GO:0090575	18.448	0.0461009	3	52	34	10872	ENSG00000131759,ENSG00000126351,ENSG00000126368
cluster_3141	ENSG00000266040	CTB-58E17.3	lncRNA_divergent	Component	intermediate filament	GO:0005882	25.11	0.0401356	3	52	25	10881	ENSG00000128422,ENSG00000186395,ENSG00000186847
cluster_3142	CATG00000031276	CATG00000031276.1	lncRNA_sense_intronic	Component	RNA polymerase II transcription factor complex	GO:0090575	15.7131	0.0800237	3	61	34	10863	ENSG00000131759,ENSG00000126351,ENSG00000126368
cluster_3142	CATG00000031276	CATG00000031276.1	lncRNA_sense_intronic	Component	intermediate filament	GO:0005882	21.3875	0.0700526	3	61	25	10872	ENSG00000128422,ENSG00000186395,ENSG00000186847
cluster_3143	CATG00000031279	CATG00000031279.1	lncRNA_sense_intronic	Component	RNA polymerase II transcription factor complex	GO:0090575	38.4671	0.00689533	3	25	34	10899	ENSG00000131759,ENSG00000126351,ENSG00000126368
cluster_3143	CATG00000031279	CATG00000031279.1	lncRNA_sense_intronic	Component	dendrite	GO:0030425	6.93355	0.0959677	3	25	186	10747	ENSG00000131759,ENSG00000126368,ENSG00000017373
cluster_3143	CATG00000031279	CATG00000031279.1	lncRNA_sense_intronic	Component	focal adhesion	GO:0005925	6.01017	0.0959677	4	24	295	10638	ENSG00000108298,ENSG00000017373,ENSG00000141738,ENSG00000002834
cluster_3143	CATG00000031279	CATG00000031279.1	lncRNA_sense_intronic	Component	nuclear chromatin	GO:0000790	4.82876	0.0959677	5	23	471	10462	ENSG00000126368,ENSG00000167258,ENSG00000056661,ENSG00000131759,ENSG00000126351
cluster_3143	CATG00000031279	CATG00000031279.1	lncRNA_sense_intronic	Component	synapse	GO:0045202	8.02882	0.0959677	3	25	161	10772	ENSG00000017373,ENSG00000067191,ENSG00000108298
cluster_3144	CATG00000033569	CATG00000033569.1	lncRNA_intergenic	Component	RNA polymerase II transcription factor complex	GO:0090575	25.2771	0.0345548	3	38	34	10886	ENSG00000131759,ENSG00000126351,ENSG00000126368
cluster_3147	CATG00000033586	CATG00000033586.1	lncRNA_divergent	Component	RNA polymerase II transcription factor complex	GO:0090575	18.448	0.0461009	3	52	34	10872	ENSG00000131759,ENSG00000126351,ENSG00000126368
cluster_3147	CATG00000033586	CATG00000033586.1	lncRNA_divergent	Component	intermediate filament	GO:0005882	25.11	0.0401356	3	52	25	10881	ENSG00000128422,ENSG00000186395,ENSG00000186847
cluster_3148	CATG00000031307	CATG00000031307.1	lncRNA_intergenic	Component	RNA polymerase II transcription factor complex	GO:0090575	26.6863	0.0264885	3	36	34	10888	ENSG00000131759,ENSG00000126351,ENSG00000126368
cluster_3149	CATG00000033631	CATG00000033631.1	lncRNA_divergent	Component	RNA polymerase II transcription factor complex	GO:0090575	15.0986	0.0183351	4	87	33	10837	ENSG00000131759,ENSG00000126351,ENSG00000126368,ENSG00000168610
cluster_3149	CATG00000033631	CATG00000033631.1	lncRNA_divergent	Component	intermediate filament	GO:0005882	20.7778	0.0120356	4	87	24	10846	ENSG00000128422,ENSG00000186395,ENSG00000186832,ENSG00000186847
cluster_3150	CATG00000031332	CATG00000031332.1	lncRNA_antisense	Component	RNA polymerase II transcription factor complex	GO:0090575	16.6398	0.0230327	4	79	33	10845	ENSG00000131759,ENSG00000126351,ENSG00000126368,ENSG00000168610
cluster_3150	CATG00000031332	CATG00000031332.1	lncRNA_antisense	Component	intermediate filament	GO:0005882	16.2795	0.0825544	3	80	25	10853	ENSG00000128422,ENSG00000186395,ENSG00000186847
cluster_3151	CATG00000031334	CATG00000031334.1	lncRNA_divergent	Component	RNA polymerase II transcription factor complex	GO:0090575	15.4567	0.0162845	4	85	33	10839	ENSG00000131759,ENSG00000126351,ENSG00000126368,ENSG00000168610
cluster_3151	CATG00000031334	CATG00000031334.1	lncRNA_divergent	Component	intermediate filament	GO:0005882	21.2706	0.0106755	4	85	24	10848	ENSG00000128422,ENSG00000186395,ENSG00000186832,ENSG00000186847
cluster_3153	CATG00000031345	CATG00000031345.1	lncRNA_divergent	Component	intermediate filament	GO:0005882	22.0549	0.0091459	4	82	24	10851	ENSG00000128422,ENSG00000186395,ENSG00000186832,ENSG00000186847
cluster_3154	ENSG00000234477	AC004231.2	lncRNA_intergenic	Component	RNA polymerase II transcription factor complex	GO:0090575	13.1156	0.0903504	3	73	34	10851	ENSG00000131759,ENSG00000126351,ENSG00000126368
cluster_3154	ENSG00000234477	AC004231.2	lncRNA_intergenic	Component	intermediate filament	GO:0005882	25.1412	0.00496861	4	72	24	10861	ENSG00000128422,ENSG00000186395,ENSG00000186832,ENSG00000186847
cluster_3154	ENSG00000234477	AC004231.2	lncRNA_intergenic	Component	nuclear chromatin	GO:0000790	3.38763	0.0903504	10	66	466	10419	ENSG00000126368,ENSG00000167258,ENSG00000120093,ENSG00000073584,ENSG00000108511,ENSG00000108773,ENSG00000173757,ENSG00000131759,ENSG00000126351,ENSG00000005102
cluster_3155	ENSG00000265359	RP5-1110E20.1	lncRNA_intergenic	Component	RNA polymerase II transcription factor complex	GO:0090575	9.83459	0.072813	4	133	33	10791	ENSG00000131759,ENSG00000126351,ENSG00000126368,ENSG00000168610
cluster_3155	ENSG00000265359	RP5-1110E20.1	lncRNA_intergenic	Component	intermediate filament	GO:0005882	13.5338	0.0369363	4	133	24	10800	ENSG00000128422,ENSG00000186395,ENSG00000186832,ENSG00000186847
cluster_3155	ENSG00000265359	RP5-1110E20.1	lncRNA_intergenic	Component	nuclear chromatin	GO:0000790	3.19907	0.0172819	17	120	459	10365	ENSG00000126368,ENSG00000167258,ENSG00000126561,ENSG00000120093,ENSG00000082641,ENSG00000161692,ENSG00000108511,ENSG00000260027,ENSG00000120068,ENSG00000073584,ENSG00000168610,ENSG00000056661,ENSG00000108773,ENSG00000173757,ENSG00000131759,ENSG00000126351,ENSG00000005102
cluster_3156	CATG00000031351	CATG00000031351.1	lncRNA_sense_intronic	Component	RNA polymerase II transcription factor complex	GO:0090575	9.83459	0.072813	4	133	33	10791	ENSG00000131759,ENSG00000126351,ENSG00000126368,ENSG00000168610
cluster_3156	CATG00000031351	CATG00000031351.1	lncRNA_sense_intronic	Component	intermediate filament	GO:0005882	13.5338	0.0369363	4	133	24	10800	ENSG00000128422,ENSG00000186395,ENSG00000186832,ENSG00000186847
cluster_3156	CATG00000031351	CATG00000031351.1	lncRNA_sense_intronic	Component	nuclear chromatin	GO:0000790	3.19907	0.0172819	17	120	459	10365	ENSG00000126368,ENSG00000167258,ENSG00000126561,ENSG00000120093,ENSG00000082641,ENSG00000161692,ENSG00000108511,ENSG00000260027,ENSG00000120068,ENSG00000073584,ENSG00000168610,ENSG00000056661,ENSG00000108773,ENSG00000173757,ENSG00000131759,ENSG00000126351,ENSG00000005102
cluster_3158	ENSG00000259623	RP11-156E6.1	lncRNA_intergenic	Component	RNA polymerase II transcription factor complex	GO:0090575	20.8966	0.00904379	4	63	33	10861	ENSG00000131759,ENSG00000126351,ENSG00000126368,ENSG00000168610
cluster_3158	ENSG00000259623	RP11-156E6.1	lncRNA_intergenic	Component	intermediate filament	GO:0005882	20.3794	0.0400672	3	64	25	10869	ENSG00000128422,ENSG00000186395,ENSG00000186847
cluster_3158	ENSG00000259623	RP11-156E6.1	lncRNA_intergenic	Component	nuclear chromatin	GO:0000790	3.46463	0.0859045	9	58	467	10427	ENSG00000126368,ENSG00000167258,ENSG00000126561,ENSG00000073584,ENSG00000168610,ENSG00000108773,ENSG00000173757,ENSG00000131759,ENSG00000126351
cluster_3159	ENSG00000204815	TTC25	lncRNA_divergent	Component	RNA polymerase II transcription factor complex	GO:0090575	23.5238	0.00561743	4	56	33	10868	ENSG00000131759,ENSG00000126351,ENSG00000126368,ENSG00000168610
cluster_3159	ENSG00000204815	TTC25	lncRNA_divergent	Component	intermediate filament	GO:0005882	22.8968	0.0278068	3	57	25	10876	ENSG00000128422,ENSG00000186395,ENSG00000186847
cluster_3159	ENSG00000204815	TTC25	lncRNA_divergent	Component	nuclear chromatin	GO:0000790	3.94281	0.0418178	9	51	467	10434	ENSG00000126368,ENSG00000167258,ENSG00000126561,ENSG00000073584,ENSG00000168610,ENSG00000108773,ENSG00000173757,ENSG00000131759,ENSG00000126351
cluster_3160	CATG00000031416	CATG00000031416.1	lncRNA_divergent	Component	nuclear chromatin	GO:0000790	3.19907	0.0174591	17	120	459	10365	ENSG00000126368,ENSG00000167258,ENSG00000126561,ENSG00000167182,ENSG00000120093,ENSG00000082641,ENSG00000108511,ENSG00000260027,ENSG00000120068,ENSG00000161692,ENSG00000073584,ENSG00000168610,ENSG00000108773,ENSG00000173757,ENSG00000131759,ENSG00000126351,ENSG00000005102
cluster_3161	CATG00000031418	CATG00000031418.1	lncRNA_divergent	Component	RNA polymerase II transcription factor complex	GO:0090575	20.4199	0.0653316	3	47	34	10877	ENSG00000131759,ENSG00000126368,ENSG00000168610
cluster_3161	CATG00000031418	CATG00000031418.1	lncRNA_divergent	Component	endosome membrane	GO:0010008	6.642	0.0827148	4	46	141	10770	ENSG00000141736,ENSG00000131475,ENSG00000126581,ENSG00000033627
cluster_3161	CATG00000031418	CATG00000031418.1	lncRNA_divergent	Component	melanosome	GO:0042470	9.47654	0.0827148	3	47	73	10838	ENSG00000173786,ENSG00000108774,ENSG00000033627
cluster_3161	CATG00000031418	CATG00000031418.1	lncRNA_divergent	Component	nuclear chromatin	GO:0000790	3.62444	0.0827148	7	43	469	10442	ENSG00000126368,ENSG00000167258,ENSG00000126561,ENSG00000168610,ENSG00000108773,ENSG00000173757,ENSG00000131759
cluster_3162	CATG00000033695	CATG00000033695.1	lncRNA_divergent	Component	RNA polymerase II transcription factor complex	GO:0090575	15.2115	0.0909839	3	63	34	10861	ENSG00000131759,ENSG00000126368,ENSG00000168610
cluster_3162	CATG00000033695	CATG00000033695.1	lncRNA_divergent	Component	intermediate filament	GO:0005882	20.7048	0.0797442	3	63	25	10870	ENSG00000128422,ENSG00000186395,ENSG00000186847
cluster_3163	ENSG00000266929	RP11-400F19.8	lncRNA_intergenic	Component	RNA polymerase II transcription factor complex	GO:0090575	15.2115	0.0909839	3	63	34	10861	ENSG00000131759,ENSG00000126368,ENSG00000168610
cluster_3163	ENSG00000266929	RP11-400F19.8	lncRNA_intergenic	Component	intermediate filament	GO:0005882	20.7048	0.0797442	3	63	25	10870	ENSG00000128422,ENSG00000186395,ENSG00000186847
cluster_3164	ENSG00000266962	RP11-400F19.6	lncRNA_divergent	Component	RNA polymerase II transcription factor complex	GO:0090575	15.7131	0.0819443	3	61	34	10863	ENSG00000131759,ENSG00000126368,ENSG00000168610
cluster_3164	ENSG00000266962	RP11-400F19.6	lncRNA_divergent	Component	intermediate filament	GO:0005882	21.3875	0.0717338	3	61	25	10872	ENSG00000128422,ENSG00000186395,ENSG00000186847
cluster_3165	CATG00000031425	CATG00000031425.1	lncRNA_divergent	Component	RNA polymerase II transcription factor complex	GO:0090575	15.4583	0.0857105	3	62	34	10862	ENSG00000131759,ENSG00000126368,ENSG00000168610
cluster_3165	CATG00000031425	CATG00000031425.1	lncRNA_divergent	Component	intermediate filament	GO:0005882	21.0406	0.0750765	3	62	25	10871	ENSG00000128422,ENSG00000186395,ENSG00000186847
cluster_3166	ENSG00000267042	CTD-3193K9.4	lncRNA_divergent	Component	RNA polymerase II transcription factor complex	GO:0090575	17.4369	0.0557681	3	55	34	10869	ENSG00000131759,ENSG00000126368,ENSG00000168610
cluster_3166	ENSG00000267042	CTD-3193K9.4	lncRNA_divergent	Component	intermediate filament	GO:0005882	23.7338	0.0486409	3	55	25	10878	ENSG00000128422,ENSG00000186395,ENSG00000186847
cluster_3167	CATG00000031432	CATG00000031432.1	lncRNA_divergent	Component	RNA polymerase II transcription factor complex	GO:0090575	16.6398	0.0235334	4	79	33	10845	ENSG00000131759,ENSG00000126351,ENSG00000126368,ENSG00000168610
cluster_3167	CATG00000031432	CATG00000031432.1	lncRNA_divergent	Component	intermediate filament	GO:0005882	16.2795	0.0562327	3	80	25	10853	ENSG00000128422,ENSG00000186395,ENSG00000186847
cluster_3167	CATG00000031432	CATG00000031432.1	lncRNA_divergent	Component	nuclear chromatin	GO:0000790	3.42124	0.0562327	11	72	465	10413	ENSG00000126368,ENSG00000167258,ENSG00000126561,ENSG00000167182,ENSG00000073584,ENSG00000168610,ENSG00000108773,ENSG00000173757,ENSG00000131759,ENSG00000126351,ENSG00000005102
cluster_3168	CATG00000033710	CATG00000033710.1	lncRNA_divergent	Component	RNA polymerase II transcription factor complex	GO:0090575	12.3705	0.0439779	4	106	33	10818	ENSG00000131759,ENSG00000126351,ENSG00000126368,ENSG00000168610
cluster_3168	CATG00000033710	CATG00000033710.1	lncRNA_divergent	Component	nuclear chromatin	GO:0000790	3.55863	0.0138998	15	95	461	10390	ENSG00000126368,ENSG00000167258,ENSG00000126561,ENSG00000167182,ENSG00000120093,ENSG00000082641,ENSG00000108511,ENSG00000161692,ENSG00000073584,ENSG00000168610,ENSG00000108773,ENSG00000173757,ENSG00000131759,ENSG00000126351,ENSG00000005102
cluster_3169	CATG00000031439	CATG00000031439.1	lncRNA_divergent	Component	RNA polymerase II transcription factor complex	GO:0090575	18.0982	0.0945356	3	53	34	10871	ENSG00000131759,ENSG00000126368,ENSG00000168610
cluster_3169	CATG00000031439	CATG00000031439.1	lncRNA_divergent	Component	nuclear chromatin	GO:0000790	3.71688	0.0945356	8	48	468	10437	ENSG00000126368,ENSG00000126561,ENSG00000073584,ENSG00000168610,ENSG00000108773,ENSG00000173757,ENSG00000131759,ENSG00000005102
cluster_3170	ENSG00000267002	RP11-242D8.1	lncRNA_divergent	Component	RNA polymerase II transcription factor complex	GO:0090575	14.2714	0.0220782	4	92	33	10832	ENSG00000131759,ENSG00000126351,ENSG00000126368,ENSG00000168610
cluster_3170	ENSG00000267002	RP11-242D8.1	lncRNA_divergent	Component	intermediate filament	GO:0005882	13.9871	0.0915927	3	93	25	10840	ENSG00000128422,ENSG00000186395,ENSG00000186847
cluster_3170	ENSG00000267002	RP11-242D8.1	lncRNA_divergent	Component	nuclear chromatin	GO:0000790	3.84442	0.00960586	14	82	462	10403	ENSG00000126368,ENSG00000167258,ENSG00000126561,ENSG00000167182,ENSG00000120093,ENSG00000161692,ENSG00000108511,ENSG00000073584,ENSG00000168610,ENSG00000108773,ENSG00000173757,ENSG00000131759,ENSG00000126351,ENSG00000005102
cluster_3174	ENSG00000267394	CTB-175E5.7	lncRNA_divergent	Component	nuclear chromatin	GO:0000790	3.35578	0.0625543	13	87	463	10398	ENSG00000082641,ENSG00000167182,ENSG00000120093,ENSG00000161692,ENSG00000073584,ENSG00000108511,ENSG00000260027,ENSG00000120068,ENSG00000108773,ENSG00000173757,ENSG00000131759,ENSG00000126351,ENSG00000005102
cluster_3179	ENSG00000267278	MAP3K14-AS1	lncRNA_intergenic	Component	nuclear chromatin	GO:0000790	4.57857	0.0782491	8	39	468	10446	ENSG00000136504,ENSG00000082641,ENSG00000167182,ENSG00000120093,ENSG00000161692,ENSG00000108511,ENSG00000108773,ENSG00000173757
cluster_3180	ENSG00000233483	CTD-2020K17.4	lncRNA_antisense	Component	nuclear chromatin	GO:0000790	4.57857	0.0782491	8	39	468	10446	ENSG00000136504,ENSG00000082641,ENSG00000167182,ENSG00000120093,ENSG00000161692,ENSG00000108511,ENSG00000108773,ENSG00000173757
cluster_3181	ENSG00000006062	MAP3K14	lncRNA_intergenic	Component	nuclear chromatin	GO:0000790	2.88321	0.0403282	18	141	458	10344	ENSG00000126368,ENSG00000136504,ENSG00000167258,ENSG00000167182,ENSG00000120093,ENSG00000082641,ENSG00000161692,ENSG00000108511,ENSG00000260027,ENSG00000120068,ENSG00000064195,ENSG00000159184,ENSG00000073584,ENSG00000108773,ENSG00000173757,ENSG00000131759,ENSG00000126351,ENSG00000005102
cluster_3182	ENSG00000261886	RP11-63A1.1	lncRNA_divergent	Component	nuclear chromatin	GO:0000790	5.03823	0.00504668	11	49	465	10436	ENSG00000136504,ENSG00000082641,ENSG00000167182,ENSG00000120093,ENSG00000108511,ENSG00000260027,ENSG00000120068,ENSG00000064195,ENSG00000159184,ENSG00000108773,ENSG00000173757
cluster_3183	ENSG00000263293	RP11-290H9.4	lncRNA_divergent	Component	nuclear chromatin	GO:0000790	4.14589	0.0157049	12	65	464	10420	ENSG00000136504,ENSG00000082641,ENSG00000167182,ENSG00000120093,ENSG00000161692,ENSG00000108511,ENSG00000260027,ENSG00000120068,ENSG00000064195,ENSG00000159184,ENSG00000108773,ENSG00000173757
cluster_3184	ENSG00000263766	RP11-580I16.2	lncRNA_divergent	Component	nuclear chromatin	GO:0000790	4.08268	0.0168458	12	66	464	10419	ENSG00000136504,ENSG00000082641,ENSG00000154920,ENSG00000167182,ENSG00000120093,ENSG00000161692,ENSG00000108511,ENSG00000260027,ENSG00000120068,ENSG00000064195,ENSG00000159184,ENSG00000173757
cluster_3185	ENSG00000264920	RP11-6N17.4	lncRNA_divergent	Component	nuclear chromatin	GO:0000790	4.18028	0.0242791	11	59	465	10426	ENSG00000136504,ENSG00000082641,ENSG00000167182,ENSG00000120093,ENSG00000108511,ENSG00000260027,ENSG00000120068,ENSG00000064195,ENSG00000159184,ENSG00000173757,ENSG00000005102
cluster_3186	ENSG00000234494	AC003665.1	lncRNA_divergent	Component	nuclear chromatin	GO:0000790	3.91336	0.044964	11	63	465	10422	ENSG00000136504,ENSG00000082641,ENSG00000167182,ENSG00000120093,ENSG00000161692,ENSG00000108511,ENSG00000260027,ENSG00000120068,ENSG00000064195,ENSG00000159184,ENSG00000173757
cluster_3187	ENSG00000263798	RP11-6N17.9	lncRNA_intergenic	Component	nuclear chromatin	GO:0000790	3.91336	0.044964	11	63	465	10422	ENSG00000136504,ENSG00000082641,ENSG00000167182,ENSG00000120093,ENSG00000161692,ENSG00000108511,ENSG00000260027,ENSG00000120068,ENSG00000064195,ENSG00000159184,ENSG00000173757
cluster_3188	ENSG00000263412	RP5-890E16.2	lncRNA_divergent	Component	nuclear chromatin	GO:0000790	3.58966	0.0511609	12	75	464	10410	ENSG00000136504,ENSG00000082641,ENSG00000154920,ENSG00000167182,ENSG00000120093,ENSG00000161692,ENSG00000108511,ENSG00000260027,ENSG00000120068,ENSG00000064195,ENSG00000159184,ENSG00000173757
cluster_3191	ENSG00000233101	HOXB-AS3	lncRNA_divergent	Component	nuclear chromatin	GO:0000790	3.74622	0.0227721	13	78	463	10407	ENSG00000136504,ENSG00000082641,ENSG00000154920,ENSG00000167182,ENSG00000120093,ENSG00000108511,ENSG00000260027,ENSG00000120068,ENSG00000064195,ENSG00000159184,ENSG00000108773,ENSG00000173757,ENSG00000005102
cluster_3192	ENSG00000272763	RP11-357H14.17	lncRNA_intergenic	Component	nuclear chromatin	GO:0000790	4.66604	0.0176726	10	48	466	10437	ENSG00000136504,ENSG00000082641,ENSG00000167182,ENSG00000120093,ENSG00000108511,ENSG00000260027,ENSG00000120068,ENSG00000064195,ENSG00000159184,ENSG00000173757
cluster_3193	CATG00000033886	CATG00000033886.1	lncRNA_divergent	Component	nuclear chromatin	GO:0000790	4.48602	0.0140938	11	55	465	10430	ENSG00000136504,ENSG00000082641,ENSG00000167182,ENSG00000154920,ENSG00000120093,ENSG00000108511,ENSG00000260027,ENSG00000120068,ENSG00000064195,ENSG00000159184,ENSG00000173757
cluster_3194	CATG00000031671	CATG00000031671.1	lncRNA_intergenic	Component	nuclear chromatin	GO:0000790	4.27833	0.0106429	12	63	464	10422	ENSG00000136504,ENSG00000082641,ENSG00000167182,ENSG00000154920,ENSG00000120093,ENSG00000108511,ENSG00000260027,ENSG00000120068,ENSG00000064195,ENSG00000159184,ENSG00000173757,ENSG00000005102
cluster_3195	CATG00000033898	CATG00000033898.1	lncRNA_intergenic	Component	nuclear chromatin	GO:0000790	4.27833	0.0106429	12	63	464	10422	ENSG00000136504,ENSG00000082641,ENSG00000167182,ENSG00000154920,ENSG00000120093,ENSG00000108511,ENSG00000260027,ENSG00000120068,ENSG00000064195,ENSG00000159184,ENSG00000173757,ENSG00000005102
cluster_3196	CATG00000031673	CATG00000031673.1	lncRNA_intergenic	Component	nuclear chromatin	GO:0000790	5.92386	0.00667573	9	34	467	10451	ENSG00000136504,ENSG00000082641,ENSG00000167182,ENSG00000120093,ENSG00000108511,ENSG00000260027,ENSG00000120068,ENSG00000064195,ENSG00000159184
cluster_3197	CATG00000031682	CATG00000031682.1	lncRNA_antisense	Component	nuclear chromatin	GO:0000790	4.83972	0.00773811	11	51	465	10434	ENSG00000136504,ENSG00000082641,ENSG00000167182,ENSG00000154920,ENSG00000120093,ENSG00000108511,ENSG00000260027,ENSG00000120068,ENSG00000064195,ENSG00000159184,ENSG00000173757
cluster_3200	CATG00000033922	CATG00000033922.1	lncRNA_intergenic	Component	nuclear chromatin	GO:0000790	5.59368	0.0108267	9	36	467	10449	ENSG00000136504,ENSG00000082641,ENSG00000167182,ENSG00000154920,ENSG00000120093,ENSG00000108511,ENSG00000260027,ENSG00000120068,ENSG00000064195
cluster_3201	ENSG00000246640	RP11-1094H24.4	lncRNA_divergent	Component	nuclear chromatin	GO:0000790	6.499	0.00305018	9	31	467	10454	ENSG00000136504,ENSG00000082641,ENSG00000167182,ENSG00000154920,ENSG00000120093,ENSG00000108511,ENSG00000260027,ENSG00000120068,ENSG00000064195
cluster_3202	ENSG00000250282	RP5-875H18.4	lncRNA_divergent	Component	nuclear chromatin	GO:0000790	5.2111	0.00841565	10	43	466	10442	ENSG00000136504,ENSG00000082641,ENSG00000167182,ENSG00000154920,ENSG00000120093,ENSG00000108511,ENSG00000260027,ENSG00000120068,ENSG00000064195,ENSG00000159184
cluster_3205	ENSG00000229980	TOB1-AS1	lncRNA_divergent	Component	nuclear chromatin	GO:0000790	6.05962	0.00258624	10	37	466	10448	ENSG00000136504,ENSG00000082641,ENSG00000167182,ENSG00000154920,ENSG00000120093,ENSG00000108511,ENSG00000260027,ENSG00000120068,ENSG00000064195,ENSG00000159184
cluster_3206	ENSG00000247011	RP11-700H6.1	lncRNA_intergenic	Component	nuclear chromatin	GO:0000790	3.91336	0.0349361	11	63	465	10422	ENSG00000136504,ENSG00000082641,ENSG00000167182,ENSG00000154920,ENSG00000120093,ENSG00000108511,ENSG00000260027,ENSG00000120068,ENSG00000064195,ENSG00000159184,ENSG00000108924
cluster_3217	CATG00000034109	CATG00000034109.1	lncRNA_divergent	Component	perinuclear region of cytoplasm	GO:0048471	6.06986	0.0858999	3	12	433	10513	ENSG00000153982,ENSG00000108443,ENSG00000108395
cluster_3218	CATG00000034132	CATG00000034132.1	lncRNA_antisense	Component	perinuclear region of cytoplasm	GO:0048471	6.06986	0.0858999	3	12	433	10513	ENSG00000153982,ENSG00000108443,ENSG00000108395
cluster_3255	ENSG00000234912	LINC00338	lncRNA_sense_intronic	Component	PRC1 complex	GO:0035102	49.4636	0.00763679	3	66	10	10882	ENSG00000141570,ENSG00000173894,ENSG00000141582
cluster_3255	ENSG00000234912	LINC00338	lncRNA_sense_intronic	Component	PcG protein complex	GO:0031519	24.7091	0.0226015	3	66	20	10872	ENSG00000141570,ENSG00000173894,ENSG00000141582
cluster_3256	ENSG00000263718	RP11-285E9.6	lncRNA_divergent	Component	PRC1 complex	GO:0035102	48	0.00903037	3	68	10	10880	ENSG00000141570,ENSG00000173894,ENSG00000141582
cluster_3256	ENSG00000263718	RP11-285E9.6	lncRNA_divergent	Component	PcG protein complex	GO:0031519	23.9779	0.0266894	3	68	20	10870	ENSG00000141570,ENSG00000173894,ENSG00000141582
cluster_3257	CATG00000032488	CATG00000032488.1	lncRNA_sense_intronic	Component	PRC1 complex	GO:0035102	40.755	0.017459	3	80	10	10868	ENSG00000141570,ENSG00000173894,ENSG00000141582
cluster_3257	CATG00000032488	CATG00000032488.1	lncRNA_sense_intronic	Component	PcG protein complex	GO:0031519	20.3588	0.05118	3	80	20	10858	ENSG00000141570,ENSG00000173894,ENSG00000141582
cluster_3258	CATG00000032492	CATG00000032492.1	lncRNA_sense_intronic	Component	PRC1 complex	GO:0035102	30.1111	0.047253	3	108	10	10840	ENSG00000141570,ENSG00000173894,ENSG00000141582
cluster_3259	ENSG00000267737	AC061992.2	lncRNA_intergenic	Component	PRC1 complex	GO:0035102	37.0227	0.0240014	3	88	10	10860	ENSG00000141570,ENSG00000173894,ENSG00000141582
cluster_3259	ENSG00000267737	AC061992.2	lncRNA_intergenic	Component	PcG protein complex	GO:0031519	18.4943	0.0699763	3	88	20	10850	ENSG00000141570,ENSG00000173894,ENSG00000141582
cluster_3262	ENSG00000267432	RP11-559N14.5	lncRNA_divergent	Component	PRC1 complex	GO:0035102	27.07	0.0690239	3	120	10	10828	ENSG00000141570,ENSG00000173894,ENSG00000141582
cluster_3263	ENSG00000267123	CTD-2357A8.3	lncRNA_intergenic	Component	PRC1 complex	GO:0035102	34.6404	0.0306312	3	94	10	10854	ENSG00000141570,ENSG00000173894,ENSG00000141582
cluster_3263	ENSG00000267123	CTD-2357A8.3	lncRNA_intergenic	Component	PcG protein complex	GO:0031519	17.3043	0.0889414	3	94	20	10844	ENSG00000141570,ENSG00000173894,ENSG00000141582
cluster_3264	CATG00000032548	CATG00000032548.1	lncRNA_divergent	Component	PRC1 complex	GO:0035102	37.0227	0.0235542	3	88	10	10860	ENSG00000141570,ENSG00000173894,ENSG00000141582
cluster_3264	CATG00000032548	CATG00000032548.1	lncRNA_divergent	Component	PcG protein complex	GO:0031519	18.4943	0.0686724	3	88	20	10850	ENSG00000141570,ENSG00000173894,ENSG00000141582
cluster_3265	ENSG00000267601	RP11-323N12.5	lncRNA_divergent	Component	PRC1 complex	GO:0035102	59.4164	0.00402803	3	55	10	10893	ENSG00000141570,ENSG00000173894,ENSG00000141582
cluster_3265	ENSG00000267601	RP11-323N12.5	lncRNA_divergent	Component	PcG protein complex	GO:0031519	29.6809	0.012011	3	55	20	10883	ENSG00000141570,ENSG00000173894,ENSG00000141582
cluster_3265	ENSG00000267601	RP11-323N12.5	lncRNA_divergent	Component	axoneme	GO:0005930	11.3822	0.0789117	3	55	52	10851	ENSG00000187775,ENSG00000184640,ENSG00000141519
cluster_3268	CATG00000034786	CATG00000034786.1	lncRNA_intergenic	Component	PRC1 complex	GO:0035102	45.9592	0.0103015	3	71	10	10877	ENSG00000141570,ENSG00000173894,ENSG00000141582
cluster_3268	CATG00000034786	CATG00000034786.1	lncRNA_intergenic	Component	PcG protein complex	GO:0031519	22.9585	0.030384	3	71	20	10867	ENSG00000141570,ENSG00000173894,ENSG00000141582
cluster_3269	ENSG00000262768	RP11-353N14.1	lncRNA_divergent	Component	PRC1 complex	GO:0035102	29.2892	0.0528631	3	111	10	10837	ENSG00000141570,ENSG00000173894,ENSG00000141582
cluster_3270	CATG00000032591	CATG00000032591.1	lncRNA_divergent	Component	PRC1 complex	GO:0035102	31.2808	0.0416766	3	104	10	10844	ENSG00000141570,ENSG00000173894,ENSG00000141582
cluster_3271	CATG00000032973	CATG00000032973.1	lncRNA_sense_intronic	Component	neuromuscular junction	GO:0031594	12.7195	0.0955237	3	64	40	10854	ENSG00000170175,ENSG00000133026,ENSG00000132535
cluster_3271	CATG00000032973	CATG00000032973.1	lncRNA_sense_intronic	Component	synapse	GO:0045202	5.44482	0.0955237	5	62	159	10735	ENSG00000170296,ENSG00000132535,ENSG00000169992,ENSG00000170175,ENSG00000220205
cluster_3272	CATG00000032594	CATG00000032594.1	lncRNA_intergenic	Component	PRC1 complex	GO:0035102	51.0187	0.00717136	3	64	10	10884	ENSG00000141570,ENSG00000173894,ENSG00000141582
cluster_3272	CATG00000032594	CATG00000032594.1	lncRNA_intergenic	Component	PcG protein complex	GO:0031519	25.4859	0.021253	3	64	20	10874	ENSG00000141570,ENSG00000173894,ENSG00000141582
cluster_3273	CATG00000034805	CATG00000034805.1	lncRNA_divergent	Component	PRC1 complex	GO:0035102	47.3	0.00993556	3	69	10	10879	ENSG00000141570,ENSG00000173894,ENSG00000141582
cluster_3273	CATG00000034805	CATG00000034805.1	lncRNA_divergent	Component	PcG protein complex	GO:0031519	23.6283	0.0293447	3	69	20	10869	ENSG00000141570,ENSG00000173894,ENSG00000141582
cluster_3274	ENSG00000263069	CTD-2047H16.4	lncRNA_divergent	Component	PRC1 complex	GO:0035102	28.26	0.0591604	3	115	10	10833	ENSG00000141570,ENSG00000173894,ENSG00000141582
cluster_3275	ENSG00000260369	CTD-2526A2.2	lncRNA_intergenic	Component	PRC1 complex	GO:0035102	57.3211	0.00506158	3	57	10	10891	ENSG00000141570,ENSG00000173894,ENSG00000141582
cluster_3275	ENSG00000260369	CTD-2526A2.2	lncRNA_intergenic	Component	PcG protein complex	GO:0031519	28.6342	0.0150723	3	57	20	10881	ENSG00000141570,ENSG00000173894,ENSG00000141582
cluster_3276	ENSG00000185168	LINC00482	lncRNA_intergenic	Component	PRC1 complex	GO:0035102	62.8615	0.00386082	3	52	10	10896	ENSG00000141570,ENSG00000173894,ENSG00000141582
cluster_3276	ENSG00000185168	LINC00482	lncRNA_intergenic	Component	PcG protein complex	GO:0031519	31.4019	0.011536	3	52	20	10886	ENSG00000141570,ENSG00000173894,ENSG00000141582
cluster_3277	CATG00000034836	CATG00000034836.1	lncRNA_intergenic	Component	PRC1 complex	GO:0035102	48	0.0093859	3	68	10	10880	ENSG00000141570,ENSG00000173894,ENSG00000141582
cluster_3277	CATG00000034836	CATG00000034836.1	lncRNA_intergenic	Component	PcG protein complex	GO:0031519	23.9779	0.0277402	3	68	20	10870	ENSG00000141570,ENSG00000173894,ENSG00000141582
cluster_3278	ENSG00000262223	RP11-1055B8.3	lncRNA_divergent	Component	PRC1 complex	GO:0035102	28.0138	0.0619672	3	116	10	10832	ENSG00000141570,ENSG00000173894,ENSG00000141582
cluster_3279	ENSG00000262877	RP11-1055B8.4	lncRNA_divergent	Component	PRC1 complex	GO:0035102	28.0138	0.0619672	3	116	10	10832	ENSG00000141570,ENSG00000173894,ENSG00000141582
cluster_3281	ENSG00000229848	RP13-766D20.2	lncRNA_divergent	Component	PRC1 complex	GO:0035102	30.98	0.0433332	3	105	10	10843	ENSG00000141570,ENSG00000173894,ENSG00000141582
cluster_3284	ENSG00000266824	RP11-599B13.7	lncRNA_divergent	Component	spindle	GO:0005819	17.2175	0.0872994	3	21	90	10847	ENSG00000178999,ENSG00000133026,ENSG00000166579
cluster_3286	ENSG00000263731	RP11-498C9.15	lncRNA_intergenic	Component	PRC1 complex	GO:0035102	53.5426	0.00635409	3	61	10	10887	ENSG00000141570,ENSG00000173894,ENSG00000141582
cluster_3286	ENSG00000263731	RP11-498C9.15	lncRNA_intergenic	Component	PcG protein complex	GO:0031519	26.7467	0.0188695	3	61	20	10877	ENSG00000141570,ENSG00000173894,ENSG00000141582
cluster_3287	CATG00000034866	CATG00000034866.1	lncRNA_divergent	Component	PRC1 complex	GO:0035102	32.8758	0.0347127	3	99	10	10849	ENSG00000141570,ENSG00000173894,ENSG00000141582
cluster_3288	CATG00000032976	CATG00000032976.1	lncRNA_intergenic	Component	spindle	GO:0005819	17.2175	0.0872994	3	21	90	10847	ENSG00000178999,ENSG00000133026,ENSG00000166579
cluster_3289	ENSG00000265692	RP13-516M14.4	lncRNA_intergenic	Component	PRC1 complex	GO:0035102	50.2292	0.00768463	3	65	10	10883	ENSG00000141570,ENSG00000173894,ENSG00000141582
cluster_3289	ENSG00000265692	RP13-516M14.4	lncRNA_intergenic	Component	PcG protein complex	GO:0031519	25.0915	0.0227586	3	65	20	10873	ENSG00000141570,ENSG00000173894,ENSG00000141582
cluster_3290	ENSG00000260563	RP13-516M14.1	lncRNA_intergenic	Component	PRC1 complex	GO:0035102	50.2292	0.00768463	3	65	10	10883	ENSG00000141570,ENSG00000173894,ENSG00000141582
cluster_3290	ENSG00000260563	RP13-516M14.1	lncRNA_intergenic	Component	PcG protein complex	GO:0031519	25.0915	0.0227586	3	65	20	10873	ENSG00000141570,ENSG00000173894,ENSG00000141582
cluster_3292	CATG00000032680	CATG00000032680.1	lncRNA_sense_intronic	Component	PRC1 complex	GO:0035102	34.2726	0.0300909	3	95	10	10853	ENSG00000141570,ENSG00000173894,ENSG00000141582
cluster_3292	CATG00000032680	CATG00000032680.1	lncRNA_sense_intronic	Component	PcG protein complex	GO:0031519	17.1205	0.087313	3	95	20	10843	ENSG00000141570,ENSG00000173894,ENSG00000141582
cluster_3340	CATG00000035865	CATG00000035865.1	lncRNA_divergent	Component	mitochondrial matrix	GO:0005759	7.35524	0.0827273	3	16	272	10670	ENSG00000082212,ENSG00000167315,ENSG00000152234
cluster_3342	ENSG00000266905	RP11-1058N17.1	lncRNA_intergenic	Component	transcription factor complex	GO:0005667	10.8972	0.0688993	3	24	124	10810	ENSG00000141646,ENSG00000101665,ENSG00000175387
cluster_3344	ENSG00000267322	SCARNA17	lncRNA_divergent	Component	transcription factor complex	GO:0005667	12.4574	0.0463231	3	21	124	10813	ENSG00000141646,ENSG00000101665,ENSG00000175387
cluster_3345	CATG00000037549	CATG00000037549.1	lncRNA_intergenic	Component	cell	GO:0005623	11.0728	0.0224639	3	5	563	10390	ENSG00000091164,ENSG00000141646,ENSG00000041353
cluster_3346	CATG00000035994	CATG00000035994.1	lncRNA_antisense	Component	cell	GO:0005623	7.90764	0.0437991	3	7	563	10388	ENSG00000091164,ENSG00000141646,ENSG00000041353
cluster_3349	CATG00000036045	CATG00000036045.1	lncRNA_divergent	Component	cell	GO:0005623	7.90764	0.0437991	3	7	563	10388	ENSG00000091164,ENSG00000141646,ENSG00000041353
cluster_3351	CATG00000036113	CATG00000036113.1	lncRNA_divergent	Component	cell	GO:0005623	7.90764	0.0437991	3	7	563	10388	ENSG00000091164,ENSG00000141646,ENSG00000041353
cluster_3359	CATG00000037745	CATG00000037745.1	lncRNA_divergent	Component	extracellular space	GO:0005615	19.1941	0.000218122	6	7	468	10480	ENSG00000119537,ENSG00000057149,ENSG00000206075,ENSG00000166401,ENSG00000242550,ENSG00000197632
cluster_3360	CATG00000037747	CATG00000037747.1	lncRNA_divergent	Component	extracellular space	GO:0005615	19.1941	0.000218122	6	7	468	10480	ENSG00000119537,ENSG00000057149,ENSG00000206075,ENSG00000166401,ENSG00000242550,ENSG00000197632
cluster_3361	ENSG00000267390	RP11-635N19.1	lncRNA_divergent	Component	extracellular space	GO:0005615	19.1941	0.000218122	6	7	468	10480	ENSG00000119537,ENSG00000057149,ENSG00000206075,ENSG00000166401,ENSG00000242550,ENSG00000197632
cluster_3362	CATG00000036343	CATG00000036343.1	lncRNA_divergent	Component	extracellular space	GO:0005615	19.1941	0.000218122	6	7	468	10480	ENSG00000119537,ENSG00000057149,ENSG00000206075,ENSG00000166401,ENSG00000242550,ENSG00000197632
cluster_3363	CATG00000037778	CATG00000037778.1	lncRNA_divergent	Component	extracellular space	GO:0005615	19.1941	0.000218122	6	7	468	10480	ENSG00000119537,ENSG00000057149,ENSG00000206075,ENSG00000166401,ENSG00000242550,ENSG00000197632
cluster_3364	CATG00000037789	CATG00000037789.1	lncRNA_divergent	Component	extracellular space	GO:0005615	16.7933	0.000410247	6	8	468	10479	ENSG00000119537,ENSG00000057149,ENSG00000206075,ENSG00000166401,ENSG00000242550,ENSG00000197632
cluster_3402	CATG00000040371	CATG00000040371.1	lncRNA_divergent	Component	dendritic spine	GO:0043197	18.6223	0.0477825	3	25	70	10863	ENSG00000132002,ENSG00000123159,ENSG00000072062
cluster_3403	CATG00000038657	CATG00000038657.1	lncRNA_antisense	Component	dendritic spine	GO:0043197	22.1776	0.0285342	3	21	70	10867	ENSG00000132002,ENSG00000123159,ENSG00000072062
cluster_3405	CATG00000038664	CATG00000038664.1	lncRNA_intergenic	Component	dendritic spine	GO:0043197	21.1675	0.0305105	3	22	70	10866	ENSG00000132002,ENSG00000123159,ENSG00000072062
cluster_3406	ENSG00000267147	CTC-548K16.1	lncRNA_intergenic	Component	dendritic spine	GO:0043197	20.2453	0.0382864	3	23	70	10865	ENSG00000132002,ENSG00000123159,ENSG00000072062
cluster_3407	CATG00000040392	CATG00000040392.1	lncRNA_divergent	Component	dendritic spine	GO:0043197	21.1675	0.0340309	3	22	70	10866	ENSG00000132002,ENSG00000123159,ENSG00000072062
cluster_3408	CATG00000040396	CATG00000040396.1	lncRNA_intergenic	Component	dendritic spine	GO:0043197	18.6223	0.0486063	3	25	70	10863	ENSG00000132002,ENSG00000123159,ENSG00000072062
cluster_3409	CATG00000040401	CATG00000040401.1	lncRNA_divergent	Component	dendritic spine	GO:0043197	13.2894	0.0673411	3	35	70	10853	ENSG00000132002,ENSG00000123159,ENSG00000072062
cluster_3434	CATG00000040022	CATG00000040022.1	lncRNA_divergent	Component	mitochondrial inner membrane	GO:0005743	4.96312	0.0991191	3	21	306	10631	ENSG00000183617,ENSG00000099800,ENSG00000267059
cluster_3438	CATG00000040032	CATG00000040032.1	lncRNA_intergenic	Component	mitochondrial inner membrane	GO:0005743	5.21176	0.0947219	3	20	306	10632	ENSG00000183617,ENSG00000099800,ENSG00000267059
cluster_3439	ENSG00000005206	SPPL2B	lncRNA_divergent	Component	transcription factor complex	GO:0005667	11.3328	0.017306	4	31	123	10803	ENSG00000104953,ENSG00000071564,ENSG00000065717,ENSG00000104964
cluster_3444	CATG00000038236	CATG00000038236.1	lncRNA_sense_intronic	Component	catalytic step 2 spliceosome	GO:0071013	16.3868	0.0200926	3	28	71	10859	ENSG00000130332,ENSG00000105298,ENSG00000104897
cluster_3444	CATG00000038236	CATG00000038236.1	lncRNA_sense_intronic	Component	synapse	GO:0045202	7.16659	0.0850876	3	28	161	10769	ENSG00000060558,ENSG00000011132,ENSG00000088256
cluster_3444	CATG00000038236	CATG00000038236.1	lncRNA_sense_intronic	Component	transcription factor complex	GO:0005667	9.33698	0.0676395	3	28	124	10806	ENSG00000104953,ENSG00000065717,ENSG00000104964
cluster_3447	ENSG00000267469	AC005944.2	lncRNA_divergent	Component	catalytic step 2 spliceosome	GO:0071013	11.753	0.0660009	3	39	71	10848	ENSG00000130332,ENSG00000105298,ENSG00000104897
cluster_3447	ENSG00000267469	AC005944.2	lncRNA_divergent	Component	synapse	GO:0045202	7.07829	0.0660009	4	38	160	10759	ENSG00000060558,ENSG00000167658,ENSG00000011132,ENSG00000088256
cluster_3448	ENSG00000267551	AC005264.2	lncRNA_divergent	Component	catalytic step 2 spliceosome	GO:0071013	15.2915	0.0241536	3	30	71	10857	ENSG00000130332,ENSG00000105298,ENSG00000104897
cluster_3448	ENSG00000267551	AC005264.2	lncRNA_divergent	Component	synapse	GO:0045202	6.68758	0.0987574	3	30	161	10767	ENSG00000060558,ENSG00000011132,ENSG00000088256
cluster_3448	ENSG00000267551	AC005264.2	lncRNA_divergent	Component	transcription factor complex	GO:0005667	8.7129	0.0764237	3	30	124	10804	ENSG00000104953,ENSG00000065717,ENSG00000104964
cluster_3452	CATG00000040071	CATG00000040071.1	lncRNA_divergent	Component	catalytic step 2 spliceosome	GO:0071013	10.4126	0.0822556	3	44	71	10843	ENSG00000130332,ENSG00000105298,ENSG00000104897
cluster_3452	CATG00000040071	CATG00000040071.1	lncRNA_divergent	Component	endosome membrane	GO:0010008	7.10737	0.0822556	4	43	141	10773	ENSG00000005206,ENSG00000105355,ENSG00000186111,ENSG00000127666
cluster_3452	CATG00000040071	CATG00000040071.1	lncRNA_divergent	Component	synapse	GO:0045202	6.25233	0.0888278	4	43	160	10754	ENSG00000060558,ENSG00000167658,ENSG00000011132,ENSG00000088256
cluster_3502	CATG00000041225	CATG00000041225.1	lncRNA_divergent	Component	rough endoplasmic reticulum	GO:0005791	23.4022	0.0445908	3	45	31	10882	ENSG00000181027,ENSG00000104805,ENSG00000063177
cluster_3505	ENSG00000268583	CTC-453G23.8	lncRNA_divergent	Component	rough endoplasmic reticulum	GO:0005791	19.1296	0.0438096	3	55	31	10872	ENSG00000181027,ENSG00000104805,ENSG00000063177
cluster_3506	ENSG00000268001	CTC-241F20.3	lncRNA_divergent	Component	bicellular tight junction	GO:0005923	12.2073	0.02728	4	53	67	10837	ENSG00000125753,ENSG00000104863,ENSG00000105443,ENSG00000125755
cluster_3506	ENSG00000268001	CTC-241F20.3	lncRNA_divergent	Component	rough endoplasmic reticulum	GO:0005791	19.4857	0.02728	3	54	31	10873	ENSG00000181027,ENSG00000104805,ENSG00000063177
cluster_3522	ENSG00000267905	CTD-2616J11.16	lncRNA_divergent	Component	tertiary granule membrane	GO:0070821	34.4053	0.00328098	3	25	38	10895	ENSG00000105383,ENSG00000105501,ENSG00000254415
cluster_3523	ENSG00000268520	CTD-2616J11.10	lncRNA_sense_intronic	Component	tertiary granule membrane	GO:0070821	47.8158	0.00135647	3	18	38	10902	ENSG00000105383,ENSG00000105501,ENSG00000254415
cluster_3524	ENSG00000268889	CTD-2616J11.14	lncRNA_antisense	Component	tertiary granule membrane	GO:0070821	45.295	0.00156657	3	19	38	10901	ENSG00000105383,ENSG00000105501,ENSG00000254415
cluster_3525	ENSG00000182310	LINC00085	lncRNA_intergenic	Component	tertiary granule membrane	GO:0070821	34.4053	0.00328098	3	25	38	10895	ENSG00000105383,ENSG00000105501,ENSG00000254415
cluster_3526	ENSG00000269959	hsa-mir-125a	lncRNA_intergenic	Component	tertiary granule membrane	GO:0070821	34.4053	0.00328098	3	25	38	10895	ENSG00000105383,ENSG00000105501,ENSG00000254415
cluster_3527	CATG00000039759	CATG00000039759.1	lncRNA_divergent	Component	tertiary granule membrane	GO:0070821	30.7105	0.00446689	3	28	38	10892	ENSG00000105383,ENSG00000105501,ENSG00000254415
cluster_3528	ENSG00000267827	CTC-471J1.8	lncRNA_intergenic	Component	tertiary granule membrane	GO:0070821	27.7309	0.00590043	3	31	38	10889	ENSG00000105383,ENSG00000105501,ENSG00000254415
cluster_3529	CATG00000041366	CATG00000041366.1	lncRNA_divergent	Component	tertiary granule membrane	GO:0070821	33.0789	0.00348414	3	26	38	10894	ENSG00000105383,ENSG00000105501,ENSG00000254415
cluster_3533	CATG00000039787	CATG00000039787.1	lncRNA_sense_intronic	Component	tertiary granule membrane	GO:0070821	35.8421	0.00280356	3	24	38	10896	ENSG00000105383,ENSG00000105501,ENSG00000254415
cluster_3550	CATG00000038155	CATG00000038155.1	lncRNA_divergent	Component	integral component of plasma membrane	GO:0005887	9.13021	0.061194	3	8	432	10518	ENSG00000172270,ENSG00000099822,ENSG00000141934
cluster_3551	CATG00000038156	CATG00000038156.1	lncRNA_divergent	Component	integral component of plasma membrane	GO:0005887	9.13021	0.061194	3	8	432	10518	ENSG00000172270,ENSG00000099822,ENSG00000141934
cluster_3554	CATG00000040186	CATG00000040186.1	lncRNA_intergenic	Component	blood microparticle	GO:0072562	23.4372	0.00410649	4	53	35	10869	ENSG00000167772,ENSG00000188629,ENSG00000125730,ENSG00000270011
cluster_3556	ENSG00000269139	CTD-3193O13.8	lncRNA_divergent	Component	blood microparticle	GO:0072562	26.4438	0.00248645	4	47	35	10875	ENSG00000167772,ENSG00000188629,ENSG00000125730,ENSG00000270011
cluster_3560	CATG00000040224	CATG00000040224.1	lncRNA_divergent	Component	blood microparticle	GO:0072562	29.6054	0.0017047	4	42	35	10880	ENSG00000167772,ENSG00000188629,ENSG00000125730,ENSG00000270011
cluster_3561	CATG00000038456	CATG00000038456.1	lncRNA_antisense	Component	blood microparticle	GO:0072562	18.4915	0.0546645	3	49	36	10873	ENSG00000167772,ENSG00000188629,ENSG00000270011
cluster_3588	CATG00000054569	CATG00000054569.1	lncRNA_divergent	Component	centrosome	GO:0005813	6.1609	0.0573693	5	22	389	10545	ENSG00000101367,ENSG00000125971,ENSG00000101412,ENSG00000171552,ENSG00000101350
cluster_3588	CATG00000054569	CATG00000054569.1	lncRNA_divergent	Component	cilium	GO:0005929	11.5566	0.0573693	3	24	117	10817	ENSG00000131044,ENSG00000125971,ENSG00000101350
cluster_3588	CATG00000054569	CATG00000054569.1	lncRNA_divergent	Component	microtubule	GO:0005874	9.67876	0.0573693	4	23	193	10741	ENSG00000131044,ENSG00000125971,ENSG00000101350,ENSG00000101367
cluster_3589	ENSG00000230613	HM13-AS1	lncRNA_intergenic	Component	centrosome	GO:0005813	7.21504	0.0477154	4	15	390	10552	ENSG00000125971,ENSG00000101350,ENSG00000171552,ENSG00000101367
cluster_3589	ENSG00000230613	HM13-AS1	lncRNA_intergenic	Component	cilium	GO:0005929	17.3478	0.0250934	3	16	117	10825	ENSG00000131044,ENSG00000125971,ENSG00000101350
cluster_3589	ENSG00000230613	HM13-AS1	lncRNA_intergenic	Component	endoplasmic reticulum	GO:0005783	4.37962	0.0697026	4	15	628	10314	ENSG00000101346,ENSG00000101294,ENSG00000125967,ENSG00000171552
cluster_3589	ENSG00000230613	HM13-AS1	lncRNA_intergenic	Component	microtubule	GO:0005874	14.8518	0.0146026	4	15	193	10749	ENSG00000131044,ENSG00000125971,ENSG00000101350,ENSG00000101367
cluster_3590	CATG00000052298	CATG00000052298.1	lncRNA_divergent	Component	nuclear body	GO:0016604	8.0553	0.0662993	5	28	237	10691	ENSG00000125817,ENSG00000125834,ENSG00000185019,ENSG00000132646,ENSG00000125877
cluster_3593	CATG00000054593	CATG00000054593.1	lncRNA_divergent	Component	centrosome	GO:0005813	7.13571	0.0324904	5	19	389	10548	ENSG00000101367,ENSG00000125971,ENSG00000101412,ENSG00000171552,ENSG00000101350
cluster_3593	CATG00000054593	CATG00000054593.1	lncRNA_divergent	Component	cilium	GO:0005929	13.2112	0.0335774	3	21	117	10820	ENSG00000131044,ENSG00000125971,ENSG00000101350
cluster_3593	CATG00000054593	CATG00000054593.1	lncRNA_divergent	Component	microtubule	GO:0005874	11.1337	0.0324904	4	20	193	10744	ENSG00000131044,ENSG00000125971,ENSG00000101350,ENSG00000101367
cluster_3619	CATG00000054123	CATG00000054123.1	lncRNA_intergenic	Component	chromosome	GO:0005694	17.1205	0.0457163	3	20	95	10843	ENSG00000171984,ENSG00000125885,ENSG00000125817
cluster_3619	CATG00000054123	CATG00000054123.1	lncRNA_intergenic	Component	nuclear body	GO:0016604	9.46484	0.0457163	4	19	238	10700	ENSG00000185019,ENSG00000125817,ENSG00000125877,ENSG00000132646
cluster_3620	CATG00000052325	CATG00000052325.1	lncRNA_intergenic	Component	nuclear body	GO:0016604	9.9916	0.0718922	4	18	238	10701	ENSG00000185019,ENSG00000125817,ENSG00000125877,ENSG00000132646
cluster_3621	CATG00000054125	CATG00000054125.1	lncRNA_divergent	Component	chromosome	GO:0005694	14.8833	0.073283	3	23	95	10840	ENSG00000171984,ENSG00000125885,ENSG00000125817
cluster_3621	CATG00000054125	CATG00000054125.1	lncRNA_divergent	Component	nuclear body	GO:0016604	8.17189	0.073283	4	22	238	10697	ENSG00000185019,ENSG00000125817,ENSG00000125877,ENSG00000132646
cluster_3623	CATG00000054126	CATG00000054126.1	lncRNA_divergent	Component	nuclear body	GO:0016604	9.59803	0.0762141	3	14	239	10705	ENSG00000185019,ENSG00000125817,ENSG00000132646
cluster_3624	ENSG00000230176	RP4-779E11.3	lncRNA_intergenic	Component	chromosome	GO:0005694	18.4477	0.00805393	4	25	94	10838	ENSG00000088833,ENSG00000125885,ENSG00000171984,ENSG00000125817
cluster_3657	CATG00000052366	CATG00000052366.1	lncRNA_divergent	Component	chromosome	GO:0005694	15.8973	0.0183372	4	29	94	10834	ENSG00000088833,ENSG00000125885,ENSG00000171984,ENSG00000125817
cluster_3657	CATG00000052366	CATG00000052366.1	lncRNA_divergent	Component	nuclear body	GO:0016604	8.0553	0.0327893	5	28	237	10691	ENSG00000125817,ENSG00000125834,ENSG00000185019,ENSG00000132646,ENSG00000125877
cluster_3658	CATG00000052369	CATG00000052369.1	lncRNA_divergent	Component	chromosome	GO:0005694	31.1541	0.0100995	3	11	95	10852	ENSG00000088833,ENSG00000171984,ENSG00000125885
cluster_3658	CATG00000052369	CATG00000052369.1	lncRNA_divergent	Component	nuclear membrane	GO:0031965	16.7875	0.0288845	3	11	175	10772	ENSG00000088826,ENSG00000171867,ENSG00000101276
cluster_3659	CATG00000055197	CATG00000055197.1	lncRNA_intergenic	Component	mitochondrion	GO:0005739	6.41366	0.0464972	3	5	937	10016	ENSG00000101132,ENSG00000171940,ENSG00000087510
cluster_3660	CATG00000053753	CATG00000053753.1	lncRNA_intergenic	Component	mitochondrion	GO:0005739	6.41366	0.0464972	3	5	937	10016	ENSG00000101132,ENSG00000171940,ENSG00000087510
cluster_3661	CATG00000053769	CATG00000053769.1	lncRNA_intergenic	Component	Golgi membrane	GO:0000139	11.0929	0.0510094	4	10	381	10566	ENSG00000124164,ENSG00000101160,ENSG00000124222,ENSG00000124225
cluster_3662	CATG00000055298	CATG00000055298.1	lncRNA_divergent	Component	Golgi membrane	GO:0000139	11.0929	0.0510094	4	10	381	10566	ENSG00000124164,ENSG00000101160,ENSG00000124222,ENSG00000124225
cluster_3663	ENSG00000218018	RP4-800J21.3	lncRNA_intergenic	Component	Golgi membrane	GO:0000139	11.0929	0.0510094	4	10	381	10566	ENSG00000124164,ENSG00000101160,ENSG00000124222,ENSG00000124225
cluster_3664	CATG00000055334	CATG00000055334.1	lncRNA_divergent	Component	Golgi membrane	GO:0000139	11.0929	0.0510094	4	10	381	10566	ENSG00000124164,ENSG00000101160,ENSG00000124222,ENSG00000124225
cluster_3665	ENSG00000225806	RP1-309F20.3	lncRNA_divergent	Component	Golgi membrane	GO:0000139	11.0929	0.0510094	4	10	381	10566	ENSG00000124164,ENSG00000101160,ENSG00000124222,ENSG00000124225
cluster_3705	CATG00000056947	CATG00000056947.1	lncRNA_divergent	Component	endoplasmic reticulum membrane	GO:0005789	4.4987	0.0920284	4	16	576	10365	ENSG00000160179,ENSG00000160190,ENSG00000160183,ENSG00000160216
cluster_3705	CATG00000056947	CATG00000056947.1	lncRNA_divergent	Component	nucleolus	GO:0005730	5.25166	0.0672201	5	15	653	10288	ENSG00000160213,ENSG00000160208,ENSG00000197381,ENSG00000160310,ENSG00000160214
cluster_3706	ENSG00000233056	ERVH48-1	lncRNA_intergenic	Component	preribosome, small subunit precursor	GO:0030688	180.082	9.67056e-05	3	26	7	10925	ENSG00000160214,ENSG00000160256,ENSG00000160208
cluster_3707	CATG00000056221	CATG00000056221.1	lncRNA_intergenic	Component	preribosome, small subunit precursor	GO:0030688	150.968	0.000180561	3	31	7	10920	ENSG00000160214,ENSG00000160256,ENSG00000160208
cluster_3708	CATG00000056959	CATG00000056959.1	lncRNA_divergent	Component	preribosome, small subunit precursor	GO:0030688	150.968	0.000180561	3	31	7	10920	ENSG00000160214,ENSG00000160256,ENSG00000160208
cluster_3709	CATG00000056223	CATG00000056223.1	lncRNA_divergent	Component	nucleolus	GO:0005730	4.5057	0.0701122	6	21	652	10282	ENSG00000160213,ENSG00000160208,ENSG00000197381,ENSG00000160310,ENSG00000160256,ENSG00000160214
cluster_3709	CATG00000056223	CATG00000056223.1	lncRNA_divergent	Component	preribosome, small subunit precursor	GO:0030688	195.125	7.27423e-05	3	24	7	10927	ENSG00000160214,ENSG00000160256,ENSG00000160208
cluster_3710	CATG00000056970	CATG00000056970.1	lncRNA_divergent	Component	preribosome, small subunit precursor	GO:0030688	146.237	0.000200919	3	32	7	10919	ENSG00000160214,ENSG00000160256,ENSG00000160208
cluster_3711	ENSG00000232969	AP001062.9	lncRNA_divergent	Component	preribosome, small subunit precursor	GO:0030688	156.014	0.000161767	3	30	7	10921	ENSG00000160214,ENSG00000160256,ENSG00000160208
cluster_3713	ENSG00000236519	AL773604.8	lncRNA_divergent	Component	preribosome, small subunit precursor	GO:0030688	156.014	0.000155885	3	30	7	10921	ENSG00000160214,ENSG00000160256,ENSG00000160208
cluster_3714	CATG00000056265	CATG00000056265.1	lncRNA_divergent	Component	preribosome, small subunit precursor	GO:0030688	161.409	0.000147132	3	29	7	10922	ENSG00000160214,ENSG00000160256,ENSG00000160208
cluster_3720	CATG00000057045	CATG00000057045.1	lncRNA_divergent	Component	preribosome, small subunit precursor	GO:0030688	180.082	9.67056e-05	3	26	7	10925	ENSG00000160214,ENSG00000160256,ENSG00000160208
cluster_3721	CATG00000057047	CATG00000057047.1	lncRNA_divergent	Component	preribosome, small subunit precursor	GO:0030688	150.968	0.000177337	3	31	7	10920	ENSG00000160214,ENSG00000160256,ENSG00000160208
cluster_3722	ENSG00000185837	CECR5-AS1	lncRNA_divergent	Component	mitochondrion	GO:0005739	8.01788	0.0507141	3	4	937	10017	ENSG00000069998,ENSG00000099968,ENSG00000015475
cluster_3723	CATG00000058125	CATG00000058125.1	lncRNA_intergenic	Component	mitochondrion	GO:0005739	5.34418	0.0869816	3	6	937	10015	ENSG00000069998,ENSG00000099968,ENSG00000015475
cluster_3724	ENSG00000225335	XXbac-B476C20.9	lncRNA_divergent	Component	mitochondrion	GO:0005739	5.34418	0.0869816	3	6	937	10015	ENSG00000069998,ENSG00000099968,ENSG00000015475
cluster_3732	CATG00000058224	CATG00000058224.1	lncRNA_divergent	Component	Golgi apparatus	GO:0005794	5.21261	0.088468	4	13	610	10334	ENSG00000183597,ENSG00000099904,ENSG00000099910,ENSG00000099949
cluster_3733	ENSG00000272829	XXbac-B135H6.18	lncRNA_divergent	Component	Golgi apparatus	GO:0005794	5.21261	0.0867333	4	13	610	10334	ENSG00000099949,ENSG00000099904,ENSG00000099910,ENSG00000183597
cluster_3734	ENSG00000230513	THAP7-AS1	lncRNA_divergent	Component	centrosome	GO:0005813	8.1	0.0652836	3	10	391	10557	ENSG00000099940,ENSG00000099910,ENSG00000099901
cluster_3759	ENSG00000235237	RP1-151B14.6	lncRNA_antisense	Component	actin cytoskeleton	GO:0015629	23.85	0.0140411	3	10	136	10812	ENSG00000241360,ENSG00000189060,ENSG00000100106
cluster_3759	ENSG00000235237	RP1-151B14.6	lncRNA_antisense	Component	midbody	GO:0030496	28.5105	0.0140411	3	10	114	10834	ENSG00000241360,ENSG00000100124,ENSG00000100106
cluster_3760	CATG00000058603	CATG00000058603.1	lncRNA_divergent	Component	actin cytoskeleton	GO:0015629	23.85	0.0140411	3	10	136	10812	ENSG00000241360,ENSG00000189060,ENSG00000100106
cluster_3760	CATG00000058603	CATG00000058603.1	lncRNA_divergent	Component	midbody	GO:0030496	28.5105	0.0140411	3	10	114	10834	ENSG00000241360,ENSG00000100124,ENSG00000100106
cluster_3761	ENSG00000228274	RP3-508I15.9	lncRNA_divergent	Component	P-body	GO:0000932	20.6895	0.00686117	4	35	60	10862	ENSG00000100354,ENSG00000179750,ENSG00000243811,ENSG00000244509
cluster_3762	CATG00000058658	CATG00000058658.1	lncRNA_divergent	Component	P-body	GO:0000932	25.8786	0.00248783	4	28	60	10869	ENSG00000100354,ENSG00000179750,ENSG00000243811,ENSG00000244509
cluster_3801	CATG00000114326	CATG00000114326.1	lncRNA_intergenic	Component	mitochondrial inner membrane	GO:0005743	6.95229	0.0831241	3	15	306	10637	ENSG00000077713,ENSG00000005022,ENSG00000125356
cluster_3802	ENSG00000230392	RP5-1139I1.1	lncRNA_intergenic	Component	mitochondrial inner membrane	GO:0005743	6.95229	0.0793458	3	15	306	10637	ENSG00000077713,ENSG00000005022,ENSG00000125356
cluster_3803	ENSG00000224281	SLC25A5-AS1	lncRNA_divergent	Component	mitochondrial inner membrane	GO:0005743	6.13322	0.0945472	3	17	306	10635	ENSG00000077713,ENSG00000005022,ENSG00000125356
cluster_3809	ENSG00000213468	RP11-453F18__B.1	lncRNA_intergenic	Component	Golgi membrane	GO:0000139	5.14084	0.0735474	5	27	380	10549	ENSG00000169446,ENSG00000171004,ENSG00000134594,ENSG00000101928,ENSG00000134602
cluster_3809	ENSG00000213468	RP11-453F18__B.1	lncRNA_intergenic	Component	early endosome membrane	GO:0031901	12.4586	0.0564479	3	29	90	10839	ENSG00000122126,ENSG00000169446,ENSG00000198689
cluster_3810	ENSG00000232160	RAP2C-AS1	lncRNA_divergent	Component	Golgi membrane	GO:0000139	5.54121	0.0957525	4	20	381	10556	ENSG00000171004,ENSG00000134594,ENSG00000169446,ENSG00000134602
cluster_3810	ENSG00000232160	RAP2C-AS1	lncRNA_divergent	Component	early endosome membrane	GO:0031901	17.2175	0.0220878	3	21	90	10847	ENSG00000122126,ENSG00000169446,ENSG00000198689
cluster_3811	CATG00000112519	CATG00000112519.1	lncRNA_divergent	Component	Golgi membrane	GO:0000139	5.33907	0.0583078	5	26	380	10550	ENSG00000169446,ENSG00000171004,ENSG00000134594,ENSG00000101928,ENSG00000134602
cluster_3811	CATG00000112519	CATG00000112519.1	lncRNA_divergent	Component	early endosome membrane	GO:0031901	12.9048	0.0469942	3	28	90	10840	ENSG00000122126,ENSG00000169446,ENSG00000198689
cluster_3814	CATG00000112574	CATG00000112574.1	lncRNA_divergent	Component	early endosome membrane	GO:0031901	12.0422	0.0715526	3	30	90	10838	ENSG00000122126,ENSG00000169446,ENSG00000198689
cluster_3818	ENSG00000236871	LINC00106	lncRNA_divergent	Component	external side of plasma membrane	GO:0009897	32.1789	0.002785	3	11	92	10855	ENSG00000185291,ENSG00000205755,ENSG00000198223
cluster_3818	ENSG00000236871	LINC00106	lncRNA_divergent	Component	lysosome	GO:0005764	17.4984	0.0103705	3	11	168	10779	ENSG00000101846,ENSG00000006756,ENSG00000123595
cluster_3818	ENSG00000236871	LINC00106	lncRNA_divergent	Component	receptor complex	GO:0043235	35.6977	0.002785	3	11	83	10864	ENSG00000185291,ENSG00000205755,ENSG00000198223
cluster_3819	ENSG00000236017	ASMTL-AS1	lncRNA_divergent	Component	external side of plasma membrane	GO:0009897	32.1789	0.002785	3	11	92	10855	ENSG00000185291,ENSG00000205755,ENSG00000198223
cluster_3819	ENSG00000236017	ASMTL-AS1	lncRNA_divergent	Component	lysosome	GO:0005764	17.4984	0.0103705	3	11	168	10779	ENSG00000101846,ENSG00000006756,ENSG00000123595
cluster_3819	ENSG00000236017	ASMTL-AS1	lncRNA_divergent	Component	receptor complex	GO:0043235	35.6977	0.002785	3	11	83	10864	ENSG00000185291,ENSG00000205755,ENSG00000198223
cluster_3822	CATG00000112731	CATG00000112731.1	lncRNA_sense_intronic	Component	dendrite	GO:0030425	9.12818	0.0976767	3	19	186	10753	ENSG00000198910,ENSG00000102081,ENSG00000155984
cluster_3824	CATG00000112807	CATG00000112807.1	lncRNA_divergent	Component	lipid droplet	GO:0005811	18.7591	0.0470159	3	37	47	10874	ENSG00000184216,ENSG00000147383,ENSG00000185825
cluster_3824	CATG00000112807	CATG00000112807.1	lncRNA_divergent	Component	neuron projection	GO:0043005	8.61871	0.0705189	4	36	139	10782	ENSG00000124333,ENSG00000102287,ENSG00000102081,ENSG00000130821
cluster_3824	CATG00000112807	CATG00000112807.1	lncRNA_divergent	Component	postsynapse	GO:0098794	24.5158	0.0450797	3	37	36	10885	ENSG00000169057,ENSG00000102287,ENSG00000102081
cluster_3825	CATG00000114727	CATG00000114727.1	lncRNA_divergent	Component	dendrite	GO:0030425	6.44805	0.0980012	4	36	185	10736	ENSG00000198910,ENSG00000102081,ENSG00000172534,ENSG00000155984
cluster_3825	CATG00000114727	CATG00000114727.1	lncRNA_divergent	Component	endoplasmic reticulum-Golgi intermediate compartment membrane	GO:0033116	20.5116	0.0318663	3	37	43	10878	ENSG00000071553,ENSG00000185010,ENSG00000185825
cluster_3825	CATG00000114727	CATG00000114727.1	lncRNA_divergent	Component	intracellular	GO:0005622	15.4538	0.0406876	3	37	57	10864	ENSG00000073009,ENSG00000102030,ENSG00000147400
cluster_3825	CATG00000114727	CATG00000114727.1	lncRNA_divergent	Component	lipid droplet	GO:0005811	18.7591	0.0318663	3	37	47	10874	ENSG00000184216,ENSG00000147383,ENSG00000185825
cluster_3825	CATG00000114727	CATG00000114727.1	lncRNA_divergent	Component	neuron projection	GO:0043005	8.61871	0.0430165	4	36	139	10782	ENSG00000124333,ENSG00000102287,ENSG00000102081,ENSG00000130821
cluster_3825	CATG00000114727	CATG00000114727.1	lncRNA_divergent	Component	postsynapse	GO:0098794	24.5158	0.0318663	3	37	36	10885	ENSG00000169057,ENSG00000102287,ENSG00000102081
cluster_3826	ENSG00000260081	RP11-66N11.8	lncRNA_divergent	Component	endoplasmic reticulum-Golgi intermediate compartment membrane	GO:0033116	18.968	0.0317485	3	40	43	10875	ENSG00000071553,ENSG00000185010,ENSG00000185825
cluster_3826	ENSG00000260081	RP11-66N11.8	lncRNA_divergent	Component	intracellular	GO:0005622	19.8938	0.0111815	4	39	56	10862	ENSG00000130830,ENSG00000073009,ENSG00000102030,ENSG00000147400
cluster_3826	ENSG00000260081	RP11-66N11.8	lncRNA_divergent	Component	lipid droplet	GO:0005811	17.3473	0.0317485	3	40	47	10871	ENSG00000184216,ENSG00000147383,ENSG00000185825
cluster_3826	ENSG00000260081	RP11-66N11.8	lncRNA_divergent	Component	neuron projection	GO:0043005	7.95351	0.060519	4	39	139	10779	ENSG00000124333,ENSG00000102287,ENSG00000102081,ENSG00000130821
cluster_3826	ENSG00000260081	RP11-66N11.8	lncRNA_divergent	Component	postsynapse	GO:0098794	22.6708	0.0305093	3	40	36	10882	ENSG00000169057,ENSG00000102287,ENSG00000102081
cluster_3827	ENSG00000232725	U52111.14	lncRNA_divergent	Component	integral component of plasma membrane	GO:0005887	4.88419	0.0913562	5	25	430	10501	ENSG00000102287,ENSG00000130827,ENSG00000130821,ENSG00000126895,ENSG00000185825
cluster_3827	ENSG00000232725	U52111.14	lncRNA_divergent	Component	neuron projection	GO:0043005	8.56429	0.0913562	3	27	140	10791	ENSG00000102287,ENSG00000124333,ENSG00000130821
cluster_3828	CATG00000114770	CATG00000114770.1	lncRNA_divergent	Component	endoplasmic reticulum-Golgi intermediate compartment membrane	GO:0033116	26.1893	0.028672	3	29	43	10886	ENSG00000071553,ENSG00000185010,ENSG00000185825
cluster_3829	CATG00000114772	CATG00000114772.1	lncRNA_antisense	Component	endoplasmic reticulum-Golgi intermediate compartment membrane	GO:0033116	16.8527	0.0451261	3	45	43	10870	ENSG00000071553,ENSG00000185010,ENSG00000185825
cluster_3829	CATG00000114772	CATG00000114772.1	lncRNA_antisense	Component	intracellular	GO:0005622	17.625	0.0178012	4	44	56	10857	ENSG00000130830,ENSG00000073009,ENSG00000102030,ENSG00000147400
cluster_3829	CATG00000114772	CATG00000114772.1	lncRNA_antisense	Component	lipid droplet	GO:0005811	15.4128	0.0451261	3	45	47	10866	ENSG00000184216,ENSG00000147383,ENSG00000185825
cluster_3829	CATG00000114772	CATG00000114772.1	lncRNA_antisense	Component	postsynapse	GO:0098794	20.1426	0.0435265	3	45	36	10877	ENSG00000169057,ENSG00000102287,ENSG00000102081
cluster_3836	CATG00000110645	CATG00000110645.1	lncRNA_divergent	Component	endoplasmic reticulum membrane	GO:0005789	4.4987	0.0954907	4	16	576	10365	ENSG00000012174,ENSG00000184831,ENSG00000101846,ENSG00000123595
cluster_3837	CATG00000113380	CATG00000113380.1	lncRNA_divergent	Component	endoplasmic reticulum membrane	GO:0005789	4.74233	0.0785123	5	19	575	10362	ENSG00000012174,ENSG00000123595,ENSG00000101846,ENSG00000165195,ENSG00000184831
cluster_3838	CATG00000110653	CATG00000110653.1	lncRNA_intergenic	Component	endoplasmic reticulum membrane	GO:0005789	5.00628	0.0753006	5	18	575	10363	ENSG00000012174,ENSG00000123595,ENSG00000101846,ENSG00000165195,ENSG00000184831
cluster_3839	ENSG00000234230	ZFX-AS1	lncRNA_divergent	Component	endoplasmic reticulum membrane	GO:0005789	5.00628	0.0753006	5	18	575	10363	ENSG00000012174,ENSG00000123595,ENSG00000101846,ENSG00000165195,ENSG00000184831
cluster_3842	CATG00000113443	CATG00000113443.1	lncRNA_divergent	Component	Golgi membrane	GO:0000139	6.38119	0.0727024	3	13	382	10563	ENSG00000012174,ENSG00000182287,ENSG00000184831
cluster_3843	CATG00000112969	CATG00000112969.1	lncRNA_intergenic	Component	external side of plasma membrane	GO:0009897	13.5953	0.0459972	3	26	92	10840	ENSG00000185291,ENSG00000205755,ENSG00000198223
cluster_3843	CATG00000112969	CATG00000112969.1	lncRNA_intergenic	Component	lysosome	GO:0005764	7.39286	0.0926688	3	26	168	10764	ENSG00000101846,ENSG00000006756,ENSG00000123595
cluster_3843	CATG00000112969	CATG00000112969.1	lncRNA_intergenic	Component	receptor complex	GO:0043235	15.082	0.0459972	3	26	83	10849	ENSG00000185291,ENSG00000205755,ENSG00000198223
cluster_3870	ENSG00000237341	SYP-AS1	lncRNA_intergenic	Component	endosome	GO:0005768	13.7449	0.0842333	3	14	168	10776	ENSG00000171365,ENSG00000101997,ENSG00000147144
cluster_3871	ENSG00000270012	LL0XNC01-7P3.1	lncRNA_sense_intronic	Component	endosome	GO:0005768	13.7449	0.0842333	3	14	168	10776	ENSG00000171365,ENSG00000101997,ENSG00000147144
