## Supplementary material for "Systematic identification of cis-interacting lncRNAs and their targets": Table 12 (part 4 of 35)

### Sheet: Intergenic lncRNA (continued)
Cell type	reference lncRNA geneID	reference lncRNA geneName	reference lncRNA geneClass	motifID	Odds Ratio	FDR	# target genes of lncRNA with motif	# target genes of lncRNA without motif	# target genes of other lncRNAs with motif	# target genes of other lncRNAs without motif	list of lncRNA target genes with motif	Is enriched
SkMC	ENSG00000223403	MEG9	lncRNA_intergenic	EGR1..3.p2	3.19315	0.0182208	19	36	2651	16039	chr14:102087663-102088168,CATG00000020199,ENSG00000080824,ENSG00000198752,chr14:103629768-103630297,ENSG00000258982,ENSG00000140105,ENSG00000100664,ENSG00000075413,ENSG00000099814,ENSG00000176473,ENSG00000156411,CATG00000020195,ENSG00000259230,ENSG00000156381,chr14:102591814-102592209,ENSG00000185559,ENSG00000066629,ENSG00000259775	Yes
SkMC	ENSG00000223403	MEG9	lncRNA_intergenic	MAZ.p2	2.66635	0.0217129	27	28	4964	13726	ENSG00000080824,ENSG00000198752,chr14:99605314-99605685,chr14:103629768-103630297,ENSG00000256500,ENSG00000258982,ENSG00000140105,ENSG00000100664,ENSG00000182218,ENSG00000099814,ENSG00000239224,ENSG00000176473,chr14:102314246-102314428,CATG00000020195,ENSG00000259230,ENSG00000271780,ENSG00000126214,ENSG00000089902,ENSG00000267918,ENSG00000140153,CATG00000022100,chr14:102591814-102592209,ENSG00000183576,ENSG00000259088,ENSG00000185559,ENSG00000100811,ENSG00000259775	Yes
SkMC	ENSG00000223403	MEG9	lncRNA_intergenic	NFY{A,B,C}.p2	2.84566	0.0340259	16	39	2355	16335	ENSG00000090061,ENSG00000078304,CATG00000020150,ENSG00000214548,CATG00000020199,chr14:102591814-102592209,ENSG00000140105,ENSG00000100664,ENSG00000156381,ENSG00000140107,ENSG00000183576,ENSG00000089902,ENSG00000197119,ENSG00000259775,ENSG00000239224,ENSG00000176473	Yes
SkMC	CATG00000022100	CATG00000022100.1	lncRNA_intergenic	HIC1.p2	2.11462	0.0129685	48	44	6348	12305	ENSG00000170779,ENSG00000126215,ENSG00000214548,ENSG00000256053,ENSG00000080824,ENSG00000198752,ENSG00000100711,ENSG00000196405,ENSG00000131323,ENSG00000142208,ENSG00000022976,ENSG00000185024,chr14:99605314-99605685,CATG00000020242,chr14:103629768-103630297,ENSG00000183484,ENSG00000256500,ENSG00000258982,ENSG00000075413,CATG00000020220,ENSG00000182218,ENSG00000088808,ENSG00000099814,ENSG00000176473,ENSG00000166165,ENSG00000257341,ENSG00000156411,CATG00000020195,ENSG00000203485,ENSG00000126214,ENSG00000166170,ENSG00000184986,ENSG00000197102,ENSG00000185215,ENSG00000179364,CATG00000020287,ENSG00000182979,ENSG00000140153,chr14:102591814-102592209,ENSG00000183576,ENSG00000213145,ENSG00000185559,ENSG00000100811,ENSG00000184916,chr14:104677721-104678749,ENSG00000066629,ENSG00000251602,chr14:104967704-104967971	Yes
SkMC	CATG00000022100	CATG00000022100.1	lncRNA_intergenic	SP1.p2	2.14235	0.0203163	69	23	10882	7771	ENSG00000170779,ENSG00000126215,ENSG00000256053,CATG00000020199,ENSG00000080824,ENSG00000140104,ENSG00000198752,ENSG00000196405,ENSG00000131323,ENSG00000183828,ENSG00000100711,ENSG00000257622,ENSG00000142208,ENSG00000022976,chr14:105420808-105421401,ENSG00000185024,chr14:99605314-99605685,CATG00000022116,chr14:104681713-104682563,chr14:103629768-103630297,CATG00000020150,ENSG00000183484,ENSG00000256500,ENSG00000258982,ENSG00000140105,ENSG00000100664,ENSG00000140107,ENSG00000185567,CATG00000020220,ENSG00000088808,ENSG00000099814,ENSG00000239224,ENSG00000100865,ENSG00000176473,CATG00000022043,ENSG00000166165,ENSG00000257341,chr14:102314246-102314428,CATG00000020195,ENSG00000259230,ENSG00000203485,ENSG00000156381,ENSG00000126214,ENSG00000271780,ENSG00000166170,ENSG00000184986,ENSG00000089902,ENSG00000184990,ENSG00000197102,ENSG00000185215,ENSG00000179364,ENSG00000260285,ENSG00000166166,ENSG00000090061,ENSG00000140153,chr14:102591814-102592209,ENSG00000183576,ENSG00000259088,ENSG00000213145,ENSG00000185559,ENSG00000100811,ENSG00000196663,chr14:104677721-104678749,ENSG00000184916,ENSG00000066629,ENSG00000197119,ENSG00000259775,ENSG00000185100,chr14:104967704-104967971	Yes
SkMC	CATG00000022100	CATG00000022100.1	lncRNA_intergenic	TFAP2B.p2	2.45936	0.0021408	55	37	7027	11626	ENSG00000126215,ENSG00000256053,ENSG00000214548,chr14:102087663-102088168,ENSG00000080824,ENSG00000140104,ENSG00000198752,ENSG00000196405,ENSG00000131323,ENSG00000183828,ENSG00000257622,ENSG00000142208,ENSG00000022976,chr14:99605314-99605685,ENSG00000184887,CATG00000020242,chr14:103629768-103630297,CATG00000020150,ENSG00000185347,ENSG00000256500,ENSG00000258982,ENSG00000140105,ENSG00000100664,ENSG00000140107,ENSG00000185567,CATG00000020220,ENSG00000182218,ENSG00000088808,ENSG00000239224,ENSG00000100865,ENSG00000176473,CATG00000022043,ENSG00000166165,ENSG00000156411,CATG00000020195,ENSG00000203485,ENSG00000156381,ENSG00000126214,ENSG00000271780,ENSG00000166170,ENSG00000184986,ENSG00000089902,ENSG00000197102,ENSG00000179364,CATG00000020287,ENSG00000182979,ENSG00000183576,ENSG00000100811,ENSG00000196663,chr14:104677721-104678749,ENSG00000184916,ENSG00000066629,ENSG00000197119,ENSG00000251602,ENSG00000185100	Yes
SkMC	CATG00000022100	CATG00000022100.1	lncRNA_intergenic	EGR1..3.p2	2.65133	0.00368462	28	64	2642	16011	ENSG00000170779,chr14:102087663-102088168,CATG00000020199,ENSG00000080824,ENSG00000198752,ENSG00000142208,chr14:103629768-103630297,ENSG00000183484,ENSG00000258982,ENSG00000140105,ENSG00000100664,ENSG00000075413,ENSG00000088808,ENSG00000099814,ENSG00000176473,ENSG00000156411,CATG00000020195,ENSG00000259230,ENSG00000156381,ENSG00000179364,ENSG00000182979,chr14:102591814-102592209,ENSG00000185559,ENSG00000066629,ENSG00000251602,ENSG00000259775,ENSG00000185100,chr14:104967704-104967971	Yes
SkMC	CATG00000022100	CATG00000022100.1	lncRNA_intergenic	NFY{A,B,C}.p2	2.31474	0.0215883	23	69	2348	16305	ENSG00000170779,ENSG00000126215,ENSG00000214548,CATG00000020199,ENSG00000078304,CATG00000020150,ENSG00000140105,ENSG00000100664,ENSG00000140107,ENSG00000185567,ENSG00000088808,ENSG00000239224,ENSG00000176473,ENSG00000166165,ENSG00000156381,ENSG00000089902,ENSG00000179364,ENSG00000090061,chr14:102591814-102592209,ENSG00000183576,ENSG00000197119,ENSG00000259775,ENSG00000100711	Yes
SkMC	CATG00000022100	CATG00000022100.1	lncRNA_intergenic	ATF4.p2	2.94376	0.0777218	10	82	742	17911	ENSG00000256053,ENSG00000256500,ENSG00000140105,ENSG00000156381,ENSG00000126214,ENSG00000271780,ENSG00000166170,ENSG00000184990,ENSG00000176473,ENSG00000184887	Yes
SkMC	CATG00000022100	CATG00000022100.1	lncRNA_intergenic	PATZ1.p2	2.02131	0.0203163	42	50	5476	13177	ENSG00000170779,ENSG00000256053,CATG00000020199,ENSG00000196405,ENSG00000131323,ENSG00000142208,chr14:105420808-105421401,ENSG00000185024,CATG00000020242,chr14:103629768-103630297,ENSG00000256500,ENSG00000258982,ENSG00000140107,ENSG00000182218,ENSG00000088808,ENSG00000099814,ENSG00000239224,ENSG00000100865,ENSG00000156411,chr14:102314246-102314428,ENSG00000259230,ENSG00000203485,ENSG00000126214,ENSG00000184986,ENSG00000089902,ENSG00000184990,ENSG00000179364,CATG00000020287,ENSG00000260285,ENSG00000166166,ENSG00000182979,chr14:102591814-102592209,ENSG00000183576,ENSG00000100811,ENSG00000196663,chr14:104677721-104678749,ENSG00000184916,ENSG00000066629,ENSG00000197119,ENSG00000251602,ENSG00000259775,ENSG00000185100	Yes
SkMC	ENSG00000271780	RP11-1017G21.5	lncRNA_intergenic	HIC1.p2	2.11462	0.0129685	48	44	6348	12305	ENSG00000170779,ENSG00000126215,ENSG00000214548,ENSG00000256053,ENSG00000080824,ENSG00000198752,ENSG00000100711,ENSG00000196405,ENSG00000131323,ENSG00000142208,ENSG00000022976,ENSG00000185024,chr14:99605314-99605685,CATG00000020242,chr14:103629768-103630297,ENSG00000183484,ENSG00000256500,ENSG00000258982,ENSG00000075413,CATG00000020220,ENSG00000182218,ENSG00000088808,ENSG00000099814,ENSG00000176473,ENSG00000166165,ENSG00000257341,ENSG00000156411,CATG00000020195,ENSG00000203485,ENSG00000126214,ENSG00000166170,ENSG00000184986,ENSG00000197102,ENSG00000185215,ENSG00000179364,CATG00000020287,ENSG00000182979,ENSG00000140153,chr14:102591814-102592209,ENSG00000183576,ENSG00000213145,ENSG00000185559,ENSG00000100811,ENSG00000184916,chr14:104677721-104678749,ENSG00000066629,ENSG00000251602,chr14:104967704-104967971	Yes
SkMC	ENSG00000271780	RP11-1017G21.5	lncRNA_intergenic	SP1.p2	2.14235	0.0203163	69	23	10882	7771	ENSG00000170779,ENSG00000126215,ENSG00000256053,CATG00000020199,ENSG00000080824,ENSG00000140104,ENSG00000198752,ENSG00000196405,ENSG00000131323,ENSG00000183828,ENSG00000100711,ENSG00000257622,ENSG00000142208,ENSG00000022976,chr14:105420808-105421401,ENSG00000185024,chr14:99605314-99605685,CATG00000022116,chr14:104681713-104682563,chr14:103629768-103630297,CATG00000020150,ENSG00000183484,ENSG00000256500,ENSG00000258982,ENSG00000140105,ENSG00000100664,ENSG00000140107,ENSG00000185567,CATG00000020220,ENSG00000088808,ENSG00000099814,ENSG00000239224,ENSG00000100865,ENSG00000176473,CATG00000022043,ENSG00000166165,ENSG00000257341,chr14:102314246-102314428,CATG00000020195,ENSG00000259230,ENSG00000203485,ENSG00000156381,ENSG00000126214,ENSG00000166170,ENSG00000184986,ENSG00000089902,ENSG00000184990,ENSG00000197102,ENSG00000185215,ENSG00000179364,ENSG00000260285,ENSG00000166166,ENSG00000090061,ENSG00000140153,CATG00000022100,chr14:102591814-102592209,ENSG00000183576,ENSG00000259088,ENSG00000213145,ENSG00000185559,ENSG00000100811,ENSG00000196663,chr14:104677721-104678749,ENSG00000184916,ENSG00000066629,ENSG00000197119,ENSG00000259775,ENSG00000185100,chr14:104967704-104967971	Yes
SkMC	ENSG00000271780	RP11-1017G21.5	lncRNA_intergenic	TFAP2B.p2	2.45936	0.0021408	55	37	7027	11626	ENSG00000126215,ENSG00000256053,ENSG00000214548,chr14:102087663-102088168,ENSG00000080824,ENSG00000140104,ENSG00000198752,ENSG00000196405,ENSG00000131323,ENSG00000183828,ENSG00000257622,ENSG00000142208,ENSG00000022976,chr14:99605314-99605685,ENSG00000184887,CATG00000020242,chr14:103629768-103630297,CATG00000020150,ENSG00000185347,ENSG00000256500,ENSG00000258982,ENSG00000140105,ENSG00000100664,ENSG00000140107,ENSG00000185567,CATG00000020220,ENSG00000182218,ENSG00000088808,ENSG00000239224,ENSG00000100865,ENSG00000176473,CATG00000022043,ENSG00000166165,ENSG00000156411,CATG00000020195,ENSG00000203485,ENSG00000156381,ENSG00000126214,ENSG00000166170,ENSG00000184986,ENSG00000089902,ENSG00000197102,ENSG00000179364,CATG00000020287,ENSG00000182979,CATG00000022100,ENSG00000183576,ENSG00000100811,ENSG00000196663,chr14:104677721-104678749,ENSG00000184916,ENSG00000066629,ENSG00000197119,ENSG00000251602,ENSG00000185100	Yes
SkMC	ENSG00000271780	RP11-1017G21.5	lncRNA_intergenic	EGR1..3.p2	2.65133	0.00368462	28	64	2642	16011	ENSG00000170779,chr14:102087663-102088168,CATG00000020199,ENSG00000080824,ENSG00000198752,ENSG00000142208,chr14:103629768-103630297,ENSG00000183484,ENSG00000258982,ENSG00000140105,ENSG00000100664,ENSG00000075413,ENSG00000088808,ENSG00000099814,ENSG00000176473,ENSG00000156411,CATG00000020195,ENSG00000259230,ENSG00000156381,ENSG00000179364,ENSG00000182979,chr14:102591814-102592209,ENSG00000185559,ENSG00000066629,ENSG00000251602,ENSG00000259775,ENSG00000185100,chr14:104967704-104967971	Yes
SkMC	ENSG00000271780	RP11-1017G21.5	lncRNA_intergenic	NFY{A,B,C}.p2	2.31474	0.0215883	23	69	2348	16305	ENSG00000170779,ENSG00000126215,ENSG00000214548,CATG00000020199,ENSG00000078304,CATG00000020150,ENSG00000140105,ENSG00000100664,ENSG00000140107,ENSG00000185567,ENSG00000088808,ENSG00000239224,ENSG00000176473,ENSG00000166165,ENSG00000156381,ENSG00000089902,ENSG00000179364,ENSG00000090061,chr14:102591814-102592209,ENSG00000183576,ENSG00000197119,ENSG00000259775,ENSG00000100711	Yes
SkMC	ENSG00000271780	RP11-1017G21.5	lncRNA_intergenic	ATF4.p2	2.94376	0.0777218	10	82	742	17911	ENSG00000256053,ENSG00000256500,CATG00000022100,ENSG00000140105,ENSG00000156381,ENSG00000126214,ENSG00000166170,ENSG00000184990,ENSG00000176473,ENSG00000184887	Yes
SkMC	ENSG00000271780	RP11-1017G21.5	lncRNA_intergenic	PATZ1.p2	2.02131	0.0203163	42	50	5476	13177	ENSG00000170779,ENSG00000256053,CATG00000020199,ENSG00000196405,ENSG00000131323,ENSG00000142208,chr14:105420808-105421401,ENSG00000185024,CATG00000020242,chr14:103629768-103630297,ENSG00000256500,ENSG00000258982,ENSG00000140107,ENSG00000182218,ENSG00000088808,ENSG00000099814,ENSG00000239224,ENSG00000100865,ENSG00000156411,chr14:102314246-102314428,ENSG00000259230,ENSG00000203485,ENSG00000126214,ENSG00000184986,ENSG00000089902,ENSG00000184990,ENSG00000179364,CATG00000020287,ENSG00000260285,ENSG00000166166,ENSG00000182979,chr14:102591814-102592209,ENSG00000183576,ENSG00000100811,ENSG00000196663,chr14:104677721-104678749,ENSG00000184916,ENSG00000066629,ENSG00000197119,ENSG00000251602,ENSG00000259775,ENSG00000185100	Yes
SkMC	CATG00000020199	CATG00000020199.1	lncRNA_intergenic	HIC1.p2	2.19953	0.0136402	42	37	6354	12312	ENSG00000170779,ENSG00000126215,ENSG00000214548,ENSG00000256053,ENSG00000080824,ENSG00000198752,ENSG00000196405,ENSG00000131323,ENSG00000142208,ENSG00000022976,ENSG00000185024,chr14:99605314-99605685,CATG00000020242,chr14:103629768-103630297,ENSG00000183484,ENSG00000256500,ENSG00000258982,ENSG00000075413,CATG00000020220,ENSG00000182218,ENSG00000088808,ENSG00000179627,ENSG00000176473,ENSG00000166165,ENSG00000156411,CATG00000020195,ENSG00000203485,ENSG00000126214,ENSG00000166170,ENSG00000184986,ENSG00000197102,ENSG00000185215,ENSG00000182979,ENSG00000140153,chr14:102591814-102592209,ENSG00000183576,ENSG00000185559,ENSG00000100811,ENSG00000066629,chr14:104677721-104678749,ENSG00000251602,ENSG00000100711	Yes
SkMC	CATG00000020199	CATG00000020199.1	lncRNA_intergenic	SP1.p2	2.41983	0.0136402	61	18	10890	7776	ENSG00000170779,ENSG00000126215,ENSG00000256053,ENSG00000080824,ENSG00000140104,ENSG00000198752,ENSG00000196405,ENSG00000131323,ENSG00000142208,ENSG00000022976,chr14:105420808-105421401,ENSG00000185024,chr14:99605314-99605685,CATG00000022116,chr14:104681713-104682563,chr14:103629768-103630297,CATG00000020150,ENSG00000183484,ENSG00000256500,ENSG00000258982,ENSG00000140105,ENSG00000100664,ENSG00000140107,ENSG00000185567,CATG00000020220,ENSG00000088808,ENSG00000239224,ENSG00000100865,ENSG00000176473,ENSG00000179627,CATG00000022043,ENSG00000166165,chr14:102314246-102314428,CATG00000020195,ENSG00000259230,ENSG00000203485,ENSG00000156381,ENSG00000126214,ENSG00000271780,ENSG00000166170,ENSG00000184986,ENSG00000089902,ENSG00000184990,ENSG00000197102,ENSG00000185215,ENSG00000260285,ENSG00000166166,ENSG00000090061,ENSG00000140153,CATG00000022100,chr14:102591814-102592209,ENSG00000183576,ENSG00000259088,ENSG00000185559,ENSG00000100811,ENSG00000196663,chr14:104677721-104678749,ENSG00000066629,ENSG00000197119,ENSG00000259775,ENSG00000100711	Yes
SkMC	CATG00000020199	CATG00000020199.1	lncRNA_intergenic	TFAP2B.p2	2.70101	0.00151427	49	30	7034	11632	ENSG00000126215,ENSG00000256053,ENSG00000214548,chr14:102087663-102088168,ENSG00000080824,ENSG00000140104,ENSG00000198752,ENSG00000196405,ENSG00000131323,ENSG00000142208,ENSG00000022976,chr14:99605314-99605685,CATG00000020242,chr14:103629768-103630297,CATG00000020150,ENSG00000256500,ENSG00000258982,ENSG00000140105,ENSG00000100664,ENSG00000140107,ENSG00000185567,CATG00000020220,ENSG00000182218,ENSG00000088808,ENSG00000239224,ENSG00000100865,ENSG00000176473,ENSG00000179627,CATG00000022043,ENSG00000166165,ENSG00000156411,CATG00000020195,ENSG00000203485,ENSG00000156381,ENSG00000126214,ENSG00000271780,ENSG00000166170,ENSG00000184986,ENSG00000089902,ENSG00000197102,ENSG00000182979,CATG00000022100,ENSG00000183576,ENSG00000100811,ENSG00000196663,chr14:104677721-104678749,ENSG00000066629,ENSG00000197119,ENSG00000251602	Yes
SkMC	CATG00000020199	CATG00000020199.1	lncRNA_intergenic	EGR1..3.p2	2.64309	0.0126488	24	55	2645	16021	ENSG00000170779,chr14:102087663-102088168,ENSG00000080824,ENSG00000198752,ENSG00000142208,chr14:103629768-103630297,ENSG00000183484,ENSG00000258982,ENSG00000140105,ENSG00000100664,ENSG00000075413,ENSG00000088808,ENSG00000176473,ENSG00000179627,ENSG00000156411,CATG00000020195,ENSG00000259230,ENSG00000156381,ENSG00000182979,chr14:102591814-102592209,ENSG00000185559,ENSG00000066629,ENSG00000251602,ENSG00000259775	Yes
SkMC	CATG00000020199	CATG00000020199.1	lncRNA_intergenic	MAZ.p2	1.88192	0.0897871	32	47	4959	13707	ENSG00000080824,ENSG00000198752,chr14:105420808-105421401,chr14:99605314-99605685,chr14:103629768-103630297,ENSG00000183484,ENSG00000256500,ENSG00000258982,ENSG00000140105,ENSG00000100664,ENSG00000182218,ENSG00000239224,ENSG00000176473,ENSG00000179627,chr14:102314246-102314428,CATG00000020195,ENSG00000259230,ENSG00000271780,ENSG00000126214,ENSG00000089902,ENSG00000267918,ENSG00000185215,ENSG00000182979,ENSG00000140153,CATG00000022100,chr14:102591814-102592209,ENSG00000183576,ENSG00000259088,ENSG00000185559,ENSG00000100811,chr14:104677721-104678749,ENSG00000259775	Yes
SkMC	CATG00000020199	CATG00000020199.1	lncRNA_intergenic	NFY{A,B,C}.p2	2.51506	0.0179305	21	58	2349	16317	ENSG00000170779,ENSG00000126215,ENSG00000214548,ENSG00000078304,CATG00000020150,ENSG00000140105,ENSG00000100664,ENSG00000140107,ENSG00000185567,ENSG00000088808,ENSG00000239224,ENSG00000176473,ENSG00000166165,ENSG00000156381,ENSG00000089902,ENSG00000090061,chr14:102591814-102592209,ENSG00000183576,ENSG00000197119,ENSG00000259775,ENSG00000100711	Yes
SkMC	CATG00000020199	CATG00000020199.1	lncRNA_intergenic	ATF4.p2	3.49601	0.0249568	10	69	743	17923	ENSG00000256053,ENSG00000256500,CATG00000022100,ENSG00000140105,ENSG00000156381,ENSG00000126214,ENSG00000271780,ENSG00000166170,ENSG00000184990,ENSG00000176473	Yes
SkMC	CATG00000020199	CATG00000020199.1	lncRNA_intergenic	PATZ1.p2	2.11975	0.0189662	37	42	5480	13186	ENSG00000170779,ENSG00000256053,ENSG00000196405,ENSG00000131323,ENSG00000142208,chr14:105420808-105421401,ENSG00000185024,CATG00000020242,chr14:103629768-103630297,ENSG00000256500,ENSG00000258982,ENSG00000140107,ENSG00000182218,ENSG00000088808,ENSG00000239224,ENSG00000100865,ENSG00000179627,ENSG00000156411,chr14:102314246-102314428,ENSG00000259230,ENSG00000203485,ENSG00000126214,ENSG00000184986,ENSG00000089902,ENSG00000184990,ENSG00000260285,ENSG00000166166,ENSG00000182979,chr14:102591814-102592209,ENSG00000183576,ENSG00000100811,ENSG00000196663,chr14:104677721-104678749,ENSG00000066629,ENSG00000197119,ENSG00000251602,ENSG00000259775	Yes
SkMC	CATG00000022116	CATG00000022116.1	lncRNA_intergenic	HIC1.p2	2.19953	0.00909348	42	37	6354	12312	ENSG00000170779,ENSG00000126215,ENSG00000214548,ENSG00000256053,ENSG00000080824,ENSG00000198752,ENSG00000196405,ENSG00000131323,ENSG00000142208,ENSG00000022976,ENSG00000185024,chr14:99605314-99605685,CATG00000020242,chr14:103629768-103630297,ENSG00000183484,ENSG00000256500,ENSG00000258982,ENSG00000075413,CATG00000020220,ENSG00000182218,ENSG00000088808,ENSG00000179627,ENSG00000176473,ENSG00000166165,ENSG00000156411,CATG00000020195,ENSG00000203485,ENSG00000126214,ENSG00000166170,ENSG00000184986,ENSG00000197102,ENSG00000185215,ENSG00000182979,ENSG00000140153,chr14:102591814-102592209,ENSG00000183576,ENSG00000185559,ENSG00000100811,ENSG00000066629,chr14:104677721-104678749,ENSG00000251602,ENSG00000100711	Yes
SkMC	CATG00000022116	CATG00000022116.1	lncRNA_intergenic	SP1.p2	2.41983	0.00909348	61	18	10890	7776	ENSG00000170779,ENSG00000126215,ENSG00000256053,CATG00000020199,ENSG00000080824,ENSG00000140104,ENSG00000198752,ENSG00000196405,ENSG00000131323,ENSG00000142208,ENSG00000022976,chr14:105420808-105421401,ENSG00000185024,chr14:99605314-99605685,chr14:104681713-104682563,chr14:103629768-103630297,CATG00000020150,ENSG00000183484,ENSG00000256500,ENSG00000258982,ENSG00000140105,ENSG00000100664,ENSG00000140107,ENSG00000185567,CATG00000020220,ENSG00000088808,ENSG00000239224,ENSG00000100865,ENSG00000176473,ENSG00000179627,CATG00000022043,ENSG00000166165,chr14:102314246-102314428,CATG00000020195,ENSG00000259230,ENSG00000203485,ENSG00000156381,ENSG00000126214,ENSG00000271780,ENSG00000166170,ENSG00000184986,ENSG00000089902,ENSG00000184990,ENSG00000197102,ENSG00000185215,ENSG00000260285,ENSG00000166166,ENSG00000090061,ENSG00000140153,CATG00000022100,chr14:102591814-102592209,ENSG00000183576,ENSG00000259088,ENSG00000185559,ENSG00000100811,ENSG00000196663,chr14:104677721-104678749,ENSG00000066629,ENSG00000197119,ENSG00000259775,ENSG00000100711	Yes
SkMC	CATG00000022116	CATG00000022116.1	lncRNA_intergenic	TFAP2B.p2	2.70101	0.00151427	49	30	7034	11632	ENSG00000126215,ENSG00000256053,ENSG00000214548,chr14:102087663-102088168,ENSG00000080824,ENSG00000140104,ENSG00000198752,ENSG00000196405,ENSG00000131323,ENSG00000142208,ENSG00000022976,chr14:99605314-99605685,CATG00000020242,chr14:103629768-103630297,CATG00000020150,ENSG00000256500,ENSG00000258982,ENSG00000140105,ENSG00000100664,ENSG00000140107,ENSG00000185567,CATG00000020220,ENSG00000182218,ENSG00000088808,ENSG00000239224,ENSG00000100865,ENSG00000176473,ENSG00000179627,CATG00000022043,ENSG00000166165,ENSG00000156411,CATG00000020195,ENSG00000203485,ENSG00000156381,ENSG00000126214,ENSG00000271780,ENSG00000166170,ENSG00000184986,ENSG00000089902,ENSG00000197102,ENSG00000182979,CATG00000022100,ENSG00000183576,ENSG00000100811,ENSG00000196663,chr14:104677721-104678749,ENSG00000066629,ENSG00000197119,ENSG00000251602	Yes
SkMC	CATG00000022116	CATG00000022116.1	lncRNA_intergenic	EGR1..3.p2	2.80421	0.00449091	25	54	2645	16021	ENSG00000170779,chr14:102087663-102088168,CATG00000020199,ENSG00000080824,ENSG00000198752,ENSG00000142208,chr14:103629768-103630297,ENSG00000183484,ENSG00000258982,ENSG00000140105,ENSG00000100664,ENSG00000075413,ENSG00000088808,ENSG00000176473,ENSG00000179627,ENSG00000156411,CATG00000020195,ENSG00000259230,ENSG00000156381,ENSG00000182979,chr14:102591814-102592209,ENSG00000185559,ENSG00000066629,ENSG00000251602,ENSG00000259775	Yes
SkMC	CATG00000022116	CATG00000022116.1	lncRNA_intergenic	MAZ.p2	1.88192	0.0897871	32	47	4959	13707	ENSG00000080824,ENSG00000198752,chr14:105420808-105421401,chr14:99605314-99605685,chr14:103629768-103630297,ENSG00000183484,ENSG00000256500,ENSG00000258982,ENSG00000140105,ENSG00000100664,ENSG00000182218,ENSG00000239224,ENSG00000176473,ENSG00000179627,chr14:102314246-102314428,CATG00000020195,ENSG00000259230,ENSG00000271780,ENSG00000126214,ENSG00000089902,ENSG00000267918,ENSG00000185215,ENSG00000182979,ENSG00000140153,CATG00000022100,chr14:102591814-102592209,ENSG00000183576,ENSG00000259088,ENSG00000185559,ENSG00000100811,chr14:104677721-104678749,ENSG00000259775	Yes
SkMC	CATG00000022116	CATG00000022116.1	lncRNA_intergenic	NFY{A,B,C}.p2	2.68105	0.00909348	22	57	2349	16317	ENSG00000170779,ENSG00000126215,ENSG00000214548,CATG00000020199,ENSG00000078304,CATG00000020150,ENSG00000140105,ENSG00000100664,ENSG00000140107,ENSG00000185567,ENSG00000088808,ENSG00000239224,ENSG00000176473,ENSG00000166165,ENSG00000156381,ENSG00000089902,ENSG00000090061,chr14:102591814-102592209,ENSG00000183576,ENSG00000197119,ENSG00000259775,ENSG00000100711	Yes
SkMC	CATG00000022116	CATG00000022116.1	lncRNA_intergenic	ATF4.p2	3.49601	0.0249568	10	69	743	17923	ENSG00000256053,ENSG00000256500,CATG00000022100,ENSG00000140105,ENSG00000156381,ENSG00000126214,ENSG00000271780,ENSG00000166170,ENSG00000184990,ENSG00000176473	Yes
SkMC	CATG00000022116	CATG00000022116.1	lncRNA_intergenic	PATZ1.p2	2.23014	0.00909348	38	41	5480	13186	ENSG00000170779,ENSG00000256053,CATG00000020199,ENSG00000196405,ENSG00000131323,ENSG00000142208,chr14:105420808-105421401,ENSG00000185024,CATG00000020242,chr14:103629768-103630297,ENSG00000256500,ENSG00000258982,ENSG00000140107,ENSG00000182218,ENSG00000088808,ENSG00000239224,ENSG00000100865,ENSG00000179627,ENSG00000156411,chr14:102314246-102314428,ENSG00000259230,ENSG00000203485,ENSG00000126214,ENSG00000184986,ENSG00000089902,ENSG00000184990,ENSG00000260285,ENSG00000166166,ENSG00000182979,chr14:102591814-102592209,ENSG00000183576,ENSG00000100811,ENSG00000196663,chr14:104677721-104678749,ENSG00000066629,ENSG00000197119,ENSG00000251602,ENSG00000259775	Yes
SkMC	ENSG00000259230	CTD-2555C10.3	lncRNA_intergenic	HIC1.p2	1.98532	0.0380962	41	40	6355	12309	ENSG00000170779,ENSG00000126215,ENSG00000214548,ENSG00000256053,ENSG00000080824,ENSG00000198752,ENSG00000100711,ENSG00000196405,ENSG00000131323,ENSG00000142208,ENSG00000022976,ENSG00000185024,chr14:99605314-99605685,CATG00000020242,chr14:103629768-103630297,ENSG00000183484,ENSG00000256500,ENSG00000258982,ENSG00000075413,CATG00000020220,ENSG00000088808,ENSG00000176473,ENSG00000166165,ENSG00000156411,CATG00000020195,ENSG00000203485,ENSG00000126214,ENSG00000166170,ENSG00000184986,ENSG00000197102,ENSG00000185215,ENSG00000182979,ENSG00000140153,chr14:102591814-102592209,ENSG00000183576,ENSG00000185559,ENSG00000100811,ENSG00000066629,chr14:104677721-104678749,ENSG00000251602,chr14:104967704-104967971	Yes
SkMC	ENSG00000259230	CTD-2555C10.3	lncRNA_intergenic	SP1.p2	2.68927	0.0046968	64	17	10887	7777	ENSG00000170779,ENSG00000126215,ENSG00000256053,CATG00000020199,ENSG00000080824,ENSG00000140104,ENSG00000198752,ENSG00000196405,ENSG00000131323,ENSG00000183828,ENSG00000100711,ENSG00000257622,ENSG00000142208,ENSG00000022976,chr14:105420808-105421401,ENSG00000185024,chr14:99605314-99605685,CATG00000022116,chr14:104681713-104682563,chr14:103629768-103630297,CATG00000020150,ENSG00000183484,ENSG00000256500,ENSG00000258982,ENSG00000140105,ENSG00000100664,ENSG00000140107,ENSG00000185567,CATG00000020220,ENSG00000088808,ENSG00000239224,ENSG00000100865,ENSG00000176473,CATG00000022043,ENSG00000166165,chr14:102314246-102314428,CATG00000020195,ENSG00000203485,ENSG00000156381,ENSG00000126214,ENSG00000271780,ENSG00000166170,ENSG00000184986,ENSG00000089902,ENSG00000184990,ENSG00000197102,ENSG00000185215,ENSG00000260285,ENSG00000166166,ENSG00000090061,ENSG00000140153,CATG00000022100,chr14:102591814-102592209,ENSG00000183576,ENSG00000259088,ENSG00000185559,ENSG00000100811,ENSG00000196663,chr14:104677721-104678749,ENSG00000066629,ENSG00000197119,ENSG00000259775,ENSG00000185100,chr14:104967704-104967971	Yes
SkMC	ENSG00000259230	CTD-2555C10.3	lncRNA_intergenic	TFAP2B.p2	2.66738	0.0014975	50	31	7033	11631	ENSG00000126215,ENSG00000256053,ENSG00000214548,chr14:102087663-102088168,ENSG00000080824,ENSG00000140104,ENSG00000198752,ENSG00000196405,ENSG00000131323,ENSG00000183828,ENSG00000257622,ENSG00000142208,ENSG00000022976,chr14:99605314-99605685,CATG00000020242,chr14:103629768-103630297,CATG00000020150,ENSG00000256500,ENSG00000258982,ENSG00000140105,ENSG00000100664,ENSG00000140107,ENSG00000185567,CATG00000020220,ENSG00000088808,ENSG00000239224,ENSG00000100865,ENSG00000176473,CATG00000022043,ENSG00000166165,ENSG00000156411,CATG00000020195,ENSG00000203485,ENSG00000156381,ENSG00000126214,ENSG00000271780,ENSG00000166170,ENSG00000184986,ENSG00000089902,ENSG00000197102,ENSG00000182979,CATG00000022100,ENSG00000183576,ENSG00000100811,ENSG00000196663,chr14:104677721-104678749,ENSG00000066629,ENSG00000197119,ENSG00000251602,ENSG00000185100	Yes
SkMC	ENSG00000259230	CTD-2555C10.3	lncRNA_intergenic	EGR1..3.p2	2.70491	0.0046968	25	56	2644	16020	ENSG00000170779,chr14:102087663-102088168,CATG00000020199,ENSG00000080824,ENSG00000198752,ENSG00000142208,chr14:103629768-103630297,ENSG00000183484,ENSG00000258982,ENSG00000140105,ENSG00000100664,ENSG00000075413,ENSG00000088808,ENSG00000176473,ENSG00000156411,CATG00000020195,ENSG00000156381,ENSG00000182979,chr14:102591814-102592209,ENSG00000185559,ENSG00000066629,ENSG00000251602,ENSG00000259775,ENSG00000185100,chr14:104967704-104967971	Yes
SkMC	ENSG00000259230	CTD-2555C10.3	lncRNA_intergenic	NFY{A,B,C}.p2	2.58985	0.0122049	22	59	2349	16315	ENSG00000170779,ENSG00000126215,ENSG00000214548,CATG00000020199,ENSG00000078304,CATG00000020150,ENSG00000140105,ENSG00000100664,ENSG00000140107,ENSG00000185567,ENSG00000088808,ENSG00000239224,ENSG00000176473,ENSG00000166165,ENSG00000156381,ENSG00000089902,ENSG00000090061,chr14:102591814-102592209,ENSG00000183576,ENSG00000197119,ENSG00000259775,ENSG00000100711	Yes
SkMC	ENSG00000259230	CTD-2555C10.3	lncRNA_intergenic	ATF4.p2	3.39715	0.0380962	10	71	743	17921	ENSG00000256053,ENSG00000256500,CATG00000022100,ENSG00000140105,ENSG00000156381,ENSG00000126214,ENSG00000271780,ENSG00000166170,ENSG00000184990,ENSG00000176473	Yes
SkMC	ENSG00000259230	CTD-2555C10.3	lncRNA_intergenic	PATZ1.p2	1.92417	0.0594435	36	45	5481	13183	ENSG00000170779,ENSG00000256053,CATG00000020199,ENSG00000196405,ENSG00000131323,ENSG00000142208,chr14:105420808-105421401,ENSG00000185024,CATG00000020242,chr14:103629768-103630297,ENSG00000256500,ENSG00000258982,ENSG00000140107,ENSG00000088808,ENSG00000239224,ENSG00000100865,ENSG00000156411,chr14:102314246-102314428,ENSG00000203485,ENSG00000126214,ENSG00000184986,ENSG00000089902,ENSG00000184990,ENSG00000260285,ENSG00000166166,ENSG00000182979,chr14:102591814-102592209,ENSG00000183576,ENSG00000100811,ENSG00000196663,chr14:104677721-104678749,ENSG00000066629,ENSG00000197119,ENSG00000251602,ENSG00000259775,ENSG00000185100	Yes
SkMC	CATG00000020242	CATG00000020242.1	lncRNA_intergenic	HIC1.p2	2.02636	0.0232922	46	44	6349	12306	ENSG00000170779,ENSG00000126215,ENSG00000214548,ENSG00000256053,ENSG00000080824,ENSG00000198752,ENSG00000100711,ENSG00000131323,ENSG00000142208,ENSG00000022976,ENSG00000182809,ENSG00000185024,chr14:103629768-103630297,ENSG00000183484,ENSG00000256500,ENSG00000258982,ENSG00000075413,CATG00000020220,ENSG00000182218,ENSG00000088808,ENSG00000099814,ENSG00000176473,ENSG00000179627,ENSG00000166165,ENSG00000257341,ENSG00000156411,CATG00000020195,ENSG00000203485,ENSG00000126214,ENSG00000166170,ENSG00000184986,ENSG00000197102,ENSG00000185215,ENSG00000179364,CATG00000020287,ENSG00000182979,ENSG00000140153,chr14:102591814-102592209,ENSG00000213145,ENSG00000185559,ENSG00000100811,ENSG00000184916,chr14:104677721-104678749,ENSG00000066629,ENSG00000251602,chr14:104967704-104967971	Yes
SkMC	CATG00000020242	CATG00000020242.1	lncRNA_intergenic	SP1.p2	2.50005	0.0041838	70	20	10882	7773	ENSG00000170779,ENSG00000126215,ENSG00000256053,CATG00000020199,ENSG00000226174,ENSG00000080824,ENSG00000140104,ENSG00000198752,ENSG00000100711,ENSG00000131323,ENSG00000183828,ENSG00000257622,ENSG00000142208,ENSG00000022976,ENSG00000182809,chr14:105420808-105421401,ENSG00000185024,CATG00000022116,chr14:104681713-104682563,chr14:103629768-103630297,CATG00000020150,ENSG00000183484,ENSG00000256500,ENSG00000258982,ENSG00000140105,ENSG00000100664,ENSG00000140107,ENSG00000185567,CATG00000020220,ENSG00000088808,ENSG00000099814,ENSG00000239224,ENSG00000100865,ENSG00000176473,ENSG00000179627,CATG00000022043,ENSG00000166165,ENSG00000257341,chr14:102314246-102314428,CATG00000022218,CATG00000020195,ENSG00000259230,ENSG00000203485,ENSG00000156381,ENSG00000126214,ENSG00000271780,ENSG00000166170,ENSG00000184986,ENSG00000089902,ENSG00000184990,ENSG00000197102,ENSG00000185215,ENSG00000179364,ENSG00000260285,ENSG00000166166,ENSG00000140153,CATG00000022100,chr14:102591814-102592209,ENSG00000259088,ENSG00000213145,ENSG00000185559,ENSG00000100811,ENSG00000196663,chr14:104677721-104678749,ENSG00000184916,ENSG00000066629,ENSG00000197119,ENSG00000259775,ENSG00000185100,chr14:104967704-104967971	Yes
SkMC	CATG00000020242	CATG00000020242.1	lncRNA_intergenic	TFAP2B.p2	2.60034	0.00042406	55	35	7027	11628	ENSG00000126215,ENSG00000256053,ENSG00000214548,chr14:102087663-102088168,ENSG00000080824,ENSG00000140104,ENSG00000198752,ENSG00000131323,ENSG00000183828,ENSG00000257622,ENSG00000142208,ENSG00000022976,ENSG00000182809,ENSG00000184887,chr14:103629768-103630297,CATG00000020150,ENSG00000185347,ENSG00000256500,ENSG00000258982,ENSG00000140105,ENSG00000100664,ENSG00000140107,ENSG00000185567,CATG00000020220,ENSG00000182218,ENSG00000088808,ENSG00000239224,ENSG00000100865,ENSG00000176473,ENSG00000179627,CATG00000022043,ENSG00000166165,ENSG00000156411,CATG00000022218,CATG00000020195,ENSG00000203485,ENSG00000156381,ENSG00000126214,ENSG00000271780,ENSG00000166170,ENSG00000184986,ENSG00000089902,ENSG00000197102,ENSG00000179364,CATG00000020287,ENSG00000182979,CATG00000022100,ENSG00000100811,ENSG00000196663,chr14:104677721-104678749,ENSG00000184916,ENSG00000066629,ENSG00000197119,ENSG00000251602,ENSG00000185100	Yes
SkMC	CATG00000020242	CATG00000020242.1	lncRNA_intergenic	EGR1..3.p2	3.03314	0.00042406	30	60	2640	16015	ENSG00000170779,chr14:102087663-102088168,CATG00000020199,ENSG00000080824,ENSG00000198752,ENSG00000142208,ENSG00000182809,chr14:103629768-103630297,ENSG00000183484,ENSG00000258982,ENSG00000140105,ENSG00000100664,ENSG00000075413,ENSG00000088808,ENSG00000099814,ENSG00000176473,ENSG00000179627,ENSG00000156411,CATG00000020195,ENSG00000259230,ENSG00000156381,ENSG00000179364,ENSG00000182979,chr14:102591814-102592209,ENSG00000185559,ENSG00000066629,ENSG00000251602,ENSG00000259775,ENSG00000185100,chr14:104967704-104967971	Yes
SkMC	CATG00000020242	CATG00000020242.1	lncRNA_intergenic	NFY{A,B,C}.p2	2.11166	0.0747169	21	69	2350	16305	ENSG00000170779,ENSG00000126215,ENSG00000214548,CATG00000020199,ENSG00000078304,CATG00000020150,ENSG00000140105,ENSG00000100664,ENSG00000140107,ENSG00000185567,ENSG00000088808,ENSG00000239224,ENSG00000176473,ENSG00000166165,ENSG00000156381,ENSG00000089902,ENSG00000179364,chr14:102591814-102592209,ENSG00000197119,ENSG00000259775,ENSG00000100711	Yes
SkMC	CATG00000020242	CATG00000020242.1	lncRNA_intergenic	ATF4.p2	3.36148	0.0272205	11	79	742	17913	ENSG00000256053,ENSG00000256500,CATG00000022100,ENSG00000140105,ENSG00000156381,ENSG00000126214,ENSG00000271780,ENSG00000166170,ENSG00000184990,ENSG00000176473,ENSG00000184887	Yes
SkMC	CATG00000020242	CATG00000020242.1	lncRNA_intergenic	PATZ1.p2	1.92485	0.0419033	40	50	5477	13178	ENSG00000170779,ENSG00000256053,CATG00000020199,ENSG00000131323,ENSG00000142208,chr14:105420808-105421401,ENSG00000185024,chr14:103629768-103630297,ENSG00000256500,ENSG00000258982,ENSG00000140107,ENSG00000182218,ENSG00000088808,ENSG00000099814,ENSG00000239224,ENSG00000100865,ENSG00000179627,ENSG00000156411,chr14:102314246-102314428,ENSG00000259230,ENSG00000203485,ENSG00000126214,ENSG00000184986,ENSG00000089902,ENSG00000184990,ENSG00000179364,CATG00000020287,ENSG00000260285,ENSG00000166166,ENSG00000182979,chr14:102591814-102592209,ENSG00000100811,ENSG00000196663,chr14:104677721-104678749,ENSG00000184916,ENSG00000066629,ENSG00000197119,ENSG00000251602,ENSG00000259775,ENSG00000185100	Yes
SkMC	CATG00000019453	CATG00000019453.1	lncRNA_intergenic	EVI1.p2	9.33874	0.0499046	5	34	290	18416	ENSG00000072042,ENSG00000213463,ENSG00000258644,chr14:68544215-68544726,chr14:67694782-67695119	Yes
SkMC	CATG00000021832	CATG00000021832.1	lncRNA_intergenic	SMAD1..7,9.p2	3.7357	0.00267853	18	48	1704	16975	ENSG00000153485,ENSG00000259066,ENSG00000119714,ENSG00000198668,ENSG00000100628,ENSG00000188488,ENSG00000182512,ENSG00000227051,CATG00000021833,ENSG00000053254,ENSG00000165943,ENSG00000140092,ENSG00000066739,ENSG00000100744,chr14:92647919-92648144,ENSG00000273259,ENSG00000066455,ENSG00000197249	Yes
SkMC	CATG00000019889	CATG00000019889.1	lncRNA_intergenic	SMAD1..7,9.p2	3.7357	0.00267853	18	48	1704	16975	ENSG00000153485,ENSG00000259066,ENSG00000119714,ENSG00000198668,ENSG00000100628,ENSG00000188488,ENSG00000182512,ENSG00000227051,CATG00000021833,ENSG00000053254,ENSG00000165943,ENSG00000140092,ENSG00000066739,ENSG00000100744,chr14:92647919-92648144,ENSG00000273259,ENSG00000066455,ENSG00000197249	Yes
SkMC	CATG00000020127	CATG00000020127.1	lncRNA_intergenic	NFY{A,B,C}.p2	3.67641	0.00551998	18	34	2353	16340	ENSG00000170779,ENSG00000126215,ENSG00000214548,ENSG00000078304,CATG00000020150,ENSG00000179364,ENSG00000140105,ENSG00000100664,ENSG00000090061,ENSG00000140107,ENSG00000183576,ENSG00000089902,chr14:102591814-102592209,ENSG00000197119,ENSG00000259775,ENSG00000239224,ENSG00000176473,ENSG00000100711	Yes
SkMC	CATG00000020127	CATG00000020127.1	lncRNA_intergenic	GFI1.p2	4.08719	0.0355076	10	42	1029	17664	ENSG00000126215,ENSG00000185347,ENSG00000214548,CATG00000022100,ENSG00000140105,ENSG00000271780,ENSG00000183576,ENSG00000179364,ENSG00000176473,ENSG00000100711	Yes
SkMC	CATG00000024176	CATG00000024176.1	lncRNA_intergenic	ZIC1..3.p2	8.90918	0.0483192	5	13	775	17952	ENSG00000259275,ENSG00000140443,ENSG00000173575,chr15:96321510-96322309,ENSG00000247809	Yes
SkMC	CATG00000024176	CATG00000024176.1	lncRNA_intergenic	FOX{D1,D2}.p2	26.7954	0.000632244	5	13	265	18462	ENSG00000259275,chr15:98650147-98652951,chr15:96324619-96324861,ENSG00000140443,chr15:98852257-98852777	Yes
SkMC	ENSG00000259348	RP11-4G2.1	lncRNA_intergenic	MZF1.p2	5.86938	0.0240847	10	7	3666	15062	chr15:98650147-98652951,chr15:96324619-96324861,chr15:98852257-98852777,ENSG00000272888,ENSG00000173575,chr15:96321510-96322309,ENSG00000247809,ENSG00000140557,CATG00000024176,ENSG00000182175	Yes
SkMC	ENSG00000259348	RP11-4G2.1	lncRNA_intergenic	ZIC1..3.p2	9.65215	0.0240847	5	12	775	17953	ENSG00000259275,ENSG00000140443,ENSG00000173575,chr15:96321510-96322309,ENSG00000247809	Yes
SkMC	ENSG00000259348	RP11-4G2.1	lncRNA_intergenic	FOX{D1,D2}.p2	29.0299	0.000462046	5	12	265	18463	ENSG00000259275,chr15:98650147-98652951,chr15:96324619-96324861,ENSG00000140443,chr15:98852257-98852777	Yes
SkMC	ENSG00000247809	NR2F2-AS1	lncRNA_intergenic	RREB1.p2	5.03613	0.0965033	8	11	2363	16363	ENSG00000259275,chr15:96324619-96324861,ENSG00000140443,chr15:98852257-98852777,ENSG00000272888,ENSG00000166965,ENSG00000173575,ENSG00000140557	Yes
SkMC	ENSG00000247809	NR2F2-AS1	lncRNA_intergenic	FOX{D1,D2}.p2	24.8801	0.000847974	5	14	265	18461	ENSG00000259275,chr15:98650147-98652951,chr15:96324619-96324861,ENSG00000140443,chr15:98852257-98852777	Yes
SkMC	ENSG00000259275	RP11-522B15.3	lncRNA_intergenic	FOX{D1,D2}.p2	14.663	0.0426508	4	19	265	18457	chr15:98650147-98652951,chr15:98852257-98852777,chr15:96324619-96324861,ENSG00000140443	Yes
SkMC	ENSG00000260565	ERVK13-1	lncRNA_intergenic	HIC1.p2	2.20953	0.00130912	66	58	6330	12291	ENSG00000007376,ENSG00000122390,ENSG00000262246,chr16:2531815-2532846,ENSG00000063854,ENSG00000131653,ENSG00000103202,ENSG00000167969,ENSG00000103197,ENSG00000162073,ENSG00000059122,ENSG00000127554,ENSG00000140987,ENSG00000008517,ENSG00000167930,ENSG00000162032,ENSG00000262152,ENSG00000260778,ENSG00000103343,ENSG00000183751,ENSG00000259784,ENSG00000153443,ENSG00000065054,ENSG00000263280,ENSG00000162062,ENSG00000185883,ENSG00000161999,ENSG00000090581,ENSG00000261971,ENSG00000263105,ENSG00000131634,ENSG00000007545,CATG00000026222,CATG00000026277,ENSG00000090447,ENSG00000103245,chr16:4271624-4272484,ENSG00000065057,ENSG00000162076,ENSG00000090565,ENSG00000127580,ENSG00000138834,ENSG00000187535,CATG00000028531,ENSG00000213937,ENSG00000059145,ENSG00000167972,ENSG00000259895,ENSG00000162104,ENSG00000129925,ENSG00000007520,ENSG00000184207,ENSG00000103363,CATG00000026330,ENSG00000206053,ENSG00000103275,ENSG00000103024,ENSG00000167977,CATG00000028512,ENSG00000103426,ENSG00000126602,ENSG00000162066,ENSG00000262621,CATG00000028494,ENSG00000174109,ENSG00000006327	Yes
SkMC	ENSG00000260565	ERVK13-1	lncRNA_intergenic	PAX5.p2	1.92454	0.0102579	63	61	6503	12118	ENSG00000007376,ENSG00000122390,chr16:2531815-2532846,ENSG00000063854,ENSG00000127564,ENSG00000103202,ENSG00000103197,ENSG00000059122,ENSG00000197562,ENSG00000103266,ENSG00000008517,ENSG00000167930,ENSG00000262152,ENSG00000260778,ENSG00000131650,ENSG00000162065,ENSG00000167981,ENSG00000259784,ENSG00000167967,ENSG00000065054,ENSG00000263280,ENSG00000167978,ENSG00000185883,ENSG00000103249,CATG00000028383,ENSG00000131634,ENSG00000261971,ENSG00000263105,ENSG00000260260,ENSG00000007545,CATG00000026277,ENSG00000065057,ENSG00000103145,ENSG00000127561,ENSG00000130731,ENSG00000138834,ENSG00000005339,ENSG00000187535,ENSG00000127586,ENSG00000140992,ENSG00000140990,ENSG00000131652,ENSG00000213937,ENSG00000162063,ENSG00000140993,ENSG00000167972,ENSG00000259895,ENSG00000162086,ENSG00000259933,ENSG00000162104,ENSG00000129925,ENSG00000184207,ENSG00000103363,ENSG00000206053,ENSG00000103275,ENSG00000103024,ENSG00000126602,ENSG00000162066,CATG00000028494,ENSG00000262621,chr16:969902-970353,ENSG00000006327,ENSG00000095906	Yes
SkMC	ENSG00000260565	ERVK13-1	lncRNA_intergenic	TFDP1.p2	1.8462	0.0209858	51	73	5112	13509	ENSG00000263072,chr16:2531815-2532846,ENSG00000063854,ENSG00000131653,ENSG00000167969,ENSG00000103197,ENSG00000140988,CATG00000028551,ENSG00000162073,ENSG00000197562,ENSG00000103266,ENSG00000127554,ENSG00000010539,ENSG00000167930,ENSG00000262152,ENSG00000085644,ENSG00000162065,ENSG00000197774,ENSG00000007038,ENSG00000259784,ENSG00000167967,ENSG00000065054,ENSG00000162062,ENSG00000185883,ENSG00000103249,ENSG00000260260,ENSG00000261971,chr16:4271624-4272484,ENSG00000007545,ENSG00000205937,CATG00000026277,ENSG00000090447,ENSG00000255198,ENSG00000205913,ENSG00000065057,ENSG00000103145,ENSG00000127580,ENSG00000130731,ENSG00000005339,ENSG00000213918,CATG00000028531,ENSG00000213937,ENSG00000188827,ENSG00000059145,ENSG00000259895,ENSG00000162104,ENSG00000129925,ENSG00000103363,ENSG00000206053,ENSG00000103275,ENSG00000126602	Yes
SkMC	ENSG00000260565	ERVK13-1	lncRNA_intergenic	NFY{A,B,C}.p2	1.93384	0.0735932	27	97	2343	16278	ENSG00000007376,ENSG00000262246,ENSG00000263072,ENSG00000063854,ENSG00000131653,ENSG00000140988,ENSG00000162073,ENSG00000197562,ENSG00000162032,ENSG00000262152,ENSG00000085644,ENSG00000167981,ENSG00000180185,ENSG00000161999,ENSG00000006194,ENSG00000260260,ENSG00000007545,ENSG00000255198,ENSG00000162076,ENSG00000140992,ENSG00000127586,ENSG00000213937,ENSG00000162063,ENSG00000103426,CATG00000028512,CATG00000028494,ENSG00000095906	Yes
SkMC	ENSG00000260565	ERVK13-1	lncRNA_intergenic	HES1.p2	2.33828	0.00464153	34	90	2590	16031	ENSG00000007376,ENSG00000262246,chr16:2531815-2532846,ENSG00000059122,ENSG00000167962,ENSG00000103266,ENSG00000162032,ENSG00000262152,ENSG00000162065,ENSG00000197774,ENSG00000007038,ENSG00000167967,ENSG00000103249,ENSG00000006194,ENSG00000131634,ENSG00000260260,ENSG00000261971,CATG00000026277,ENSG00000205913,ENSG00000103145,ENSG00000074071,ENSG00000127561,ENSG00000140992,ENSG00000131652,ENSG00000213937,ENSG00000259895,ENSG00000103363,ENSG00000103024,ENSG00000167977,ENSG00000103426,ENSG00000126602,CATG00000028494,chr16:969902-970353,ENSG00000167978	Yes
SkMC	ENSG00000260565	ERVK13-1	lncRNA_intergenic	ZNF143.p2	1.88919	0.0945246	26	98	2293	16328	ENSG00000263072,chr16:2531815-2532846,ENSG00000103197,ENSG00000127554,ENSG00000140987,ENSG00000010539,ENSG00000103343,ENSG00000085644,ENSG00000183751,ENSG00000153443,ENSG00000065054,ENSG00000162062,ENSG00000103249,chr16:4271624-4272484,CATG00000026222,ENSG00000065057,ENSG00000198736,ENSG00000130731,ENSG00000213918,ENSG00000140990,CATG00000028531,ENSG00000007392,ENSG00000188827,ENSG00000103363,ENSG00000174109,ENSG00000167978	Yes
SkMC	ENSG00000260565	ERVK13-1	lncRNA_intergenic	PBX1.p2	4.79545	0.0164705	8	116	264	18357	ENSG00000007376,ENSG00000206053,ENSG00000131653,ENSG00000167967,CATG00000028494,ENSG00000127586,ENSG00000260260,ENSG00000162063	Yes
SkMC	ENSG00000263280	LA16c-325D7.2	lncRNA_intergenic	HIC1.p2	2.40349	1.40683e-06	95	77	6300	12273	ENSG00000007376,ENSG00000122390,chr16:2531815-2532846,ENSG00000103126,ENSG00000131653,ENSG00000103202,ENSG00000167969,ENSG00000262152,ENSG00000183751,ENSG00000103152,ENSG00000033011,ENSG00000161999,ENSG00000261971,CATG00000026277,ENSG00000103245,ENSG00000140632,ENSG00000153406,ENSG00000167972,ENSG00000269881,ENSG00000206053,ENSG00000103024,ENSG00000167977,CATG00000028512,CATG00000028391,ENSG00000262621,ENSG00000063854,ENSG00000089486,ENSG00000103197,ENSG00000162073,ENSG00000260807,ENSG00000127554,ENSG00000162032,ENSG00000103343,ENSG00000103415,ENSG00000065054,ENSG00000162062,ENSG00000090581,ENSG00000131634,chr16:4271624-4272484,ENSG00000065057,ENSG00000228201,ENSG00000187535,CATG00000028531,ENSG00000162104,ENSG00000007520,ENSG00000168096,ENSG00000172366,CATG00000028494,ENSG00000161996,ENSG00000161980,CATG00000026162,ENSG00000007384,ENSG00000008517,ENSG00000140987,ENSG00000167930,ENSG00000260778,ENSG00000259784,ENSG00000118898,ENSG00000263105,ENSG00000007545,CATG00000026222,ENSG00000090447,ENSG00000127580,ENSG00000138834,ENSG00000213937,ENSG00000059145,ENSG00000259895,ENSG00000086506,ENSG00000184207,ENSG00000103275,ENSG00000103426,ENSG00000126602,ENSG00000103260,ENSG00000262712,ENSG00000174109,ENSG00000006327,ENSG00000262246,ENSG00000161981,ENSG00000059122,ENSG00000153443,CATG00000026187,ENSG00000185883,ENSG00000162076,ENSG00000090565,ENSG00000262468,ENSG00000103227,ENSG00000103326,ENSG00000118900,ENSG00000103254,ENSG00000005513,ENSG00000129925,ENSG00000103148,ENSG00000103363,CATG00000026330,ENSG00000162066	Yes
SkMC	ENSG00000263280	LA16c-325D7.2	lncRNA_intergenic	PAX5.p2	1.65955	0.0200865	81	91	6484	12089	ENSG00000007376,ENSG00000122390,chr16:2531815-2532846,ENSG00000103126,ENSG00000127564,ENSG00000103202,ENSG00000103266,ENSG00000262152,CATG00000028383,ENSG00000260260,ENSG00000168101,ENSG00000261971,CATG00000026277,ENSG00000086504,ENSG00000140990,ENSG00000167972,ENSG00000162086,ENSG00000259933,ENSG00000206053,ENSG00000103024,CATG00000028391,ENSG00000262621,ENSG00000063854,ENSG00000103197,ENSG00000197562,ENSG00000260807,ENSG00000167981,ENSG00000103415,ENSG00000167967,ENSG00000065054,ENSG00000131634,ENSG00000065057,ENSG00000102858,ENSG00000067836,ENSG00000187535,ENSG00000140992,ENSG00000162104,ENSG00000168096,ENSG00000172366,CATG00000028494,ENSG00000161996,ENSG00000161980,CATG00000026162,ENSG00000008517,ENSG00000167930,ENSG00000260778,ENSG00000259784,ENSG00000103249,ENSG00000263105,ENSG00000007545,ENSG00000127561,ENSG00000138834,ENSG00000005339,ENSG00000127586,ENSG00000213937,ENSG00000259895,ENSG00000184207,ENSG00000103275,ENSG00000126602,ENSG00000103260,chr16:969902-970353,ENSG00000006327,ENSG00000161981,ENSG00000059122,ENSG00000131650,ENSG00000162065,ENSG00000185883,ENSG00000103145,ENSG00000262468,ENSG00000103227,ENSG00000103326,ENSG00000131652,ENSG00000162063,ENSG00000005513,ENSG00000140993,ENSG00000129925,ENSG00000103148,ENSG00000103363,ENSG00000162066,ENSG00000167978,ENSG00000095906	Yes
SkMC	ENSG00000263280	LA16c-325D7.2	lncRNA_intergenic	TFAP2B.p2	1.6548	0.0200865	86	86	6996	11577	ENSG00000122390,ENSG00000103126,ENSG00000127564,ENSG00000131653,ENSG00000103202,ENSG00000167969,CATG00000028551,ENSG00000103266,chr16:2985480-2985774,ENSG00000140983,ENSG00000262152,ENSG00000242612,ENSG00000103152,CATG00000028383,ENSG00000161999,ENSG00000185739,ENSG00000140990,ENSG00000188827,ENSG00000269881,ENSG00000206053,ENSG00000103024,CATG00000028512,ENSG00000262621,ENSG00000089486,ENSG00000103197,ENSG00000167962,ENSG00000260807,ENSG00000127554,ENSG00000065054,ENSG00000090581,chr16:4271624-4272484,ENSG00000065057,ENSG00000228201,ENSG00000102858,ENSG00000067836,ENSG00000187535,ENSG00000140992,ENSG00000162104,CATG00000028494,ENSG00000161996,CATG00000026162,ENSG00000007384,ENSG00000126603,ENSG00000260565,ENSG00000172382,ENSG00000259784,ENSG00000118898,CATG00000026222,ENSG00000090447,ENSG00000103423,ENSG00000138834,ENSG00000005339,ENSG00000100726,ENSG00000213937,ENSG00000059145,ENSG00000259895,ENSG00000086506,ENSG00000184207,ENSG00000103275,ENSG00000126602,ENSG00000103260,ENSG00000174109,chr16:969902-970353,ENSG00000006327,ENSG00000269047,ENSG00000196557,ENSG00000131650,ENSG00000162065,ENSG00000007038,ENSG00000153443,CATG00000026187,ENSG00000185883,ENSG00000205913,ENSG00000090565,ENSG00000262468,ENSG00000103227,ENSG00000213918,ENSG00000162063,ENSG00000005513,ENSG00000140993,ENSG00000103148,ENSG00000103363,CATG00000026330,ENSG00000162066,ENSG00000103253,ENSG00000095906	Yes
SkMC	ENSG00000263280	LA16c-325D7.2	lncRNA_intergenic	TFDP1.p2	1.56591	0.0665684	64	108	5099	13474	ENSG00000263072,chr16:2531815-2532846,ENSG00000103126,ENSG00000063854,CATG00000026162,ENSG00000269047,ENSG00000131653,ENSG00000167969,ENSG00000089486,ENSG00000103197,ENSG00000140988,CATG00000028551,ENSG00000162073,ENSG00000197562,ENSG00000007384,ENSG00000103266,ENSG00000127554,ENSG00000140983,ENSG00000010539,ENSG00000167930,ENSG00000262152,ENSG00000196557,ENSG00000085644,ENSG00000162065,ENSG00000197774,ENSG00000007038,ENSG00000259784,ENSG00000167967,ENSG00000065054,ENSG00000118898,ENSG00000162062,ENSG00000185883,ENSG00000103249,ENSG00000260260,ENSG00000261971,chr16:4271624-4272484,ENSG00000007545,ENSG00000205937,CATG00000026277,ENSG00000065057,ENSG00000090447,ENSG00000255198,ENSG00000205913,ENSG00000103145,ENSG00000262468,ENSG00000127580,ENSG00000228201,ENSG00000118900,ENSG00000005339,ENSG00000213918,ENSG00000140632,CATG00000028531,ENSG00000213937,ENSG00000188827,ENSG00000059145,ENSG00000259895,ENSG00000162104,ENSG00000129925,ENSG00000103148,ENSG00000103363,ENSG00000206053,ENSG00000103275,ENSG00000126602,ENSG00000161996	Yes
SkMC	ENSG00000263280	LA16c-325D7.2	lncRNA_intergenic	KLF4.p3	1.53986	0.0834749	61	111	4885	13688	ENSG00000262246,chr16:2531815-2532846,ENSG00000103126,ENSG00000269047,ENSG00000131653,ENSG00000089486,CATG00000028551,ENSG00000140988,ENSG00000162073,ENSG00000197562,ENSG00000260807,ENSG00000103266,ENSG00000167962,ENSG00000126603,ENSG00000140987,ENSG00000103351,ENSG00000162032,ENSG00000103343,ENSG00000260778,ENSG00000153443,ENSG00000103415,ENSG00000167967,CATG00000028564,ENSG00000118898,ENSG00000162062,chr16:2007817-2009110,ENSG00000131634,ENSG00000260260,ENSG00000007545,ENSG00000205937,ENSG00000198736,ENSG00000255198,ENSG00000103145,ENSG00000262468,ENSG00000103227,ENSG00000118900,ENSG00000102858,ENSG00000127561,ENSG00000140992,ENSG00000100726,ENSG00000086504,ENSG00000185739,ENSG00000140632,CATG00000028531,ENSG00000131652,ENSG00000162063,ENSG00000059145,ENSG00000005513,ENSG00000140993,ENSG00000162086,ENSG00000259933,ENSG00000103199,ENSG00000103148,CATG00000026330,ENSG00000167977,CATG00000028512,CATG00000028494,ENSG00000103426,CATG00000026359,ENSG00000262712,ENSG00000167978	Yes
SkMC	ENSG00000263280	LA16c-325D7.2	lncRNA_intergenic	HES1.p2	1.93748	0.0171974	41	131	2583	15990	ENSG00000007376,ENSG00000262246,chr16:2531815-2532846,ENSG00000059122,ENSG00000167962,ENSG00000103266,ENSG00000162032,ENSG00000217930,ENSG00000262152,ENSG00000162065,ENSG00000197774,ENSG00000007038,ENSG00000242612,ENSG00000167967,ENSG00000103249,ENSG00000131634,ENSG00000006194,ENSG00000260260,ENSG00000261971,CATG00000026277,ENSG00000205913,ENSG00000103145,ENSG00000074071,ENSG00000103423,ENSG00000127561,ENSG00000103326,ENSG00000140992,ENSG00000131652,ENSG00000213937,ENSG00000259895,ENSG00000103363,ENSG00000172366,ENSG00000103024,ENSG00000167977,CATG00000028494,ENSG00000103426,ENSG00000126602,CATG00000028391,ENSG00000168140,chr16:969902-970353,ENSG00000167978	Yes
SkMC	ENSG00000263280	LA16c-325D7.2	lncRNA_intergenic	SREBF1,2.p2	2.44072	0.044434	16	156	749	17824	ENSG00000262246,ENSG00000007520,ENSG00000103174,ENSG00000228201,ENSG00000118900,ENSG00000259784,ENSG00000162066,ENSG00000103426,ENSG00000089486,ENSG00000103197,ENSG00000140632,ENSG00000185883,ENSG00000103249,ENSG00000090581,ENSG00000161996,ENSG00000065057	Yes
SkMC	ENSG00000263280	LA16c-325D7.2	lncRNA_intergenic	ZNF143.p2	2.02548	0.0171974	38	134	2281	16292	ENSG00000263072,ENSG00000161981,chr16:2531815-2532846,ENSG00000161980,CATG00000026162,ENSG00000103197,ENSG00000127554,ENSG00000140987,ENSG00000010539,ENSG00000103343,ENSG00000085644,ENSG00000183751,ENSG00000153443,ENSG00000242612,ENSG00000065054,CATG00000026159,CATG00000028564,ENSG00000103152,ENSG00000162062,ENSG00000103249,chr16:4271624-4272484,CATG00000026222,ENSG00000065057,ENSG00000198736,ENSG00000103423,ENSG00000103326,ENSG00000213918,ENSG00000185739,ENSG00000140990,CATG00000028531,ENSG00000007392,ENSG00000188827,ENSG00000168096,ENSG00000103148,ENSG00000103363,CATG00000028391,ENSG00000174109,ENSG00000167978	Yes
SkMC	ENSG00000263280	LA16c-325D7.2	lncRNA_intergenic	PBX1.p2	3.38304	0.0665684	8	164	264	18309	ENSG00000007376,ENSG00000206053,ENSG00000131653,ENSG00000167967,CATG00000028494,ENSG00000127586,ENSG00000260260,ENSG00000162063	Yes
SkMC	CATG00000028512	CATG00000028512.1	lncRNA_intergenic	HIC1.p2	2.369	1.41246e-05	84	69	6311	12281	ENSG00000122390,chr16:2531815-2532846,ENSG00000131653,ENSG00000103202,ENSG00000167969,ENSG00000262152,ENSG00000183751,ENSG00000161999,ENSG00000261971,CATG00000026277,ENSG00000103245,ENSG00000140632,ENSG00000153406,ENSG00000167972,ENSG00000206053,ENSG00000103024,ENSG00000167977,ENSG00000262621,ENSG00000063854,ENSG00000089486,ENSG00000103197,ENSG00000162073,ENSG00000260807,ENSG00000127554,ENSG00000162032,ENSG00000103343,ENSG00000103415,ENSG00000065054,ENSG00000162062,ENSG00000090581,ENSG00000131634,chr16:4271624-4272484,ENSG00000065057,ENSG00000228201,ENSG00000187535,CATG00000028531,ENSG00000162104,ENSG00000007520,ENSG00000168096,ENSG00000172366,CATG00000028494,ENSG00000161996,ENSG00000161980,ENSG00000008517,ENSG00000140987,ENSG00000167930,ENSG00000260778,ENSG00000259784,ENSG00000118898,ENSG00000263105,ENSG00000007545,CATG00000026222,ENSG00000090447,ENSG00000127580,ENSG00000138834,ENSG00000213937,ENSG00000059145,ENSG00000259895,ENSG00000086506,ENSG00000184207,ENSG00000103275,ENSG00000103426,ENSG00000126602,ENSG00000103260,ENSG00000262712,ENSG00000174109,ENSG00000006327,ENSG00000262246,ENSG00000161981,ENSG00000059122,ENSG00000153443,ENSG00000263280,CATG00000026187,ENSG00000185883,ENSG00000162076,ENSG00000090565,ENSG00000262468,ENSG00000103227,ENSG00000118900,ENSG00000005513,ENSG00000129925,ENSG00000103363,CATG00000026330,ENSG00000162066	Yes
SkMC	CATG00000028512	CATG00000028512.1	lncRNA_intergenic	PAX5.p2	1.70034	0.0285643	73	80	6493	12099	ENSG00000122390,ENSG00000161981,chr16:2531815-2532846,ENSG00000161980,ENSG00000063854,ENSG00000127564,ENSG00000103202,ENSG00000103197,ENSG00000059122,ENSG00000260807,ENSG00000103266,ENSG00000008517,ENSG00000167930,ENSG00000262152,ENSG00000260778,ENSG00000131650,ENSG00000162065,ENSG00000167981,ENSG00000259784,ENSG00000103415,ENSG00000167967,ENSG00000065054,ENSG00000263280,ENSG00000167978,ENSG00000185883,ENSG00000103249,CATG00000028383,ENSG00000131634,ENSG00000260260,ENSG00000168101,ENSG00000261971,ENSG00000263105,ENSG00000007545,CATG00000026277,ENSG00000065057,ENSG00000103145,ENSG00000262468,ENSG00000103227,ENSG00000102858,ENSG00000127561,ENSG00000067836,ENSG00000138834,ENSG00000005339,ENSG00000187535,ENSG00000140992,ENSG00000140990,ENSG00000131652,ENSG00000213937,ENSG00000162063,ENSG00000005513,ENSG00000167972,ENSG00000259895,ENSG00000162086,ENSG00000259933,ENSG00000140993,ENSG00000162104,ENSG00000129925,ENSG00000168096,ENSG00000184207,ENSG00000103363,ENSG00000172366,ENSG00000206053,ENSG00000103275,ENSG00000103024,CATG00000028494,ENSG00000126602,ENSG00000162066,ENSG00000262621,ENSG00000103260,chr16:969902-970353,ENSG00000161996,ENSG00000006327,ENSG00000095906	Yes
SkMC	CATG00000028512	CATG00000028512.1	lncRNA_intergenic	TFAP2B.p2	1.63225	0.0497071	76	77	7006	11586	ENSG00000122390,ENSG00000127564,ENSG00000269047,ENSG00000131653,ENSG00000103202,ENSG00000167969,ENSG00000089486,ENSG00000103197,CATG00000028551,ENSG00000126603,ENSG00000167962,ENSG00000260807,ENSG00000103266,chr16:2985480-2985774,ENSG00000127554,ENSG00000262152,ENSG00000131650,ENSG00000260565,ENSG00000162065,ENSG00000007038,ENSG00000172382,ENSG00000259784,ENSG00000153443,ENSG00000065054,ENSG00000263280,ENSG00000118898,CATG00000026187,ENSG00000185883,CATG00000028383,ENSG00000161999,ENSG00000090581,chr16:4271624-4272484,CATG00000026222,ENSG00000205913,ENSG00000065057,ENSG00000090447,ENSG00000090565,ENSG00000262468,ENSG00000103227,ENSG00000228201,ENSG00000103423,ENSG00000102858,ENSG00000067836,ENSG00000138834,ENSG00000005339,ENSG00000187535,ENSG00000140992,ENSG00000185739,ENSG00000100726,ENSG00000140990,ENSG00000213918,ENSG00000213937,ENSG00000162063,ENSG00000188827,ENSG00000059145,ENSG00000259895,ENSG00000005513,ENSG00000140993,ENSG00000162104,ENSG00000086506,ENSG00000184207,ENSG00000103363,CATG00000026330,ENSG00000206053,ENSG00000103275,ENSG00000103024,CATG00000028494,ENSG00000126602,ENSG00000162066,ENSG00000262621,ENSG00000103260,ENSG00000174109,chr16:969902-970353,ENSG00000161996,ENSG00000006327,ENSG00000095906	Yes
SkMC	CATG00000028512	CATG00000028512.1	lncRNA_intergenic	TFDP1.p2	1.56822	0.0874583	57	96	5106	13486	ENSG00000263072,chr16:2531815-2532846,ENSG00000063854,ENSG00000269047,ENSG00000131653,ENSG00000167969,ENSG00000089486,ENSG00000103197,ENSG00000140988,CATG00000028551,ENSG00000162073,ENSG00000103266,ENSG00000127554,ENSG00000010539,ENSG00000167930,ENSG00000262152,ENSG00000085644,ENSG00000162065,ENSG00000197774,ENSG00000007038,ENSG00000259784,ENSG00000167967,ENSG00000065054,ENSG00000118898,ENSG00000162062,ENSG00000185883,ENSG00000103249,ENSG00000260260,ENSG00000261971,chr16:4271624-4272484,ENSG00000007545,ENSG00000205937,CATG00000026277,ENSG00000065057,ENSG00000090447,ENSG00000255198,ENSG00000205913,ENSG00000103145,ENSG00000262468,ENSG00000127580,ENSG00000228201,ENSG00000118900,ENSG00000005339,ENSG00000213918,ENSG00000140632,CATG00000028531,ENSG00000213937,ENSG00000188827,ENSG00000059145,ENSG00000259895,ENSG00000162104,ENSG00000129925,ENSG00000103363,ENSG00000206053,ENSG00000103275,ENSG00000126602,ENSG00000161996	Yes
SkMC	CATG00000028512	CATG00000028512.1	lncRNA_intergenic	KLF4.p3	1.61812	0.0656877	56	97	4889	13703	ENSG00000262246,chr16:2531815-2532846,ENSG00000269047,ENSG00000131653,ENSG00000089486,ENSG00000140988,CATG00000028551,ENSG00000162073,ENSG00000167962,ENSG00000260807,ENSG00000103266,ENSG00000126603,ENSG00000140987,ENSG00000103351,ENSG00000162032,ENSG00000103343,ENSG00000260778,ENSG00000153443,ENSG00000103415,ENSG00000167967,CATG00000028564,ENSG00000118898,ENSG00000162062,chr16:2007817-2009110,ENSG00000131634,ENSG00000260260,ENSG00000007545,ENSG00000205937,ENSG00000198736,ENSG00000255198,ENSG00000103145,ENSG00000262468,ENSG00000103227,ENSG00000118900,ENSG00000102858,ENSG00000127561,ENSG00000140992,ENSG00000100726,ENSG00000185739,ENSG00000140632,CATG00000028531,ENSG00000131652,ENSG00000162063,ENSG00000059145,ENSG00000005513,ENSG00000140993,ENSG00000162086,ENSG00000259933,ENSG00000103199,CATG00000026330,ENSG00000167977,CATG00000028494,ENSG00000103426,CATG00000026359,ENSG00000262712,ENSG00000167978	Yes
SkMC	CATG00000028512	CATG00000028512.1	lncRNA_intergenic	HES1.p2	1.97334	0.0254201	37	116	2587	16005	ENSG00000262246,chr16:2531815-2532846,ENSG00000059122,ENSG00000167962,ENSG00000103266,ENSG00000162032,ENSG00000217930,ENSG00000262152,ENSG00000162065,ENSG00000197774,ENSG00000007038,ENSG00000167967,ENSG00000103249,ENSG00000131634,ENSG00000006194,ENSG00000260260,ENSG00000261971,CATG00000026277,ENSG00000205913,ENSG00000103145,ENSG00000074071,ENSG00000103423,ENSG00000127561,ENSG00000140992,ENSG00000131652,ENSG00000213937,ENSG00000259895,ENSG00000103363,ENSG00000172366,ENSG00000103024,ENSG00000167977,CATG00000028494,ENSG00000103426,ENSG00000126602,ENSG00000168140,chr16:969902-970353,ENSG00000167978	Yes
SkMC	CATG00000028512	CATG00000028512.1	lncRNA_intergenic	SREBF1,2.p2	2.78218	0.0254201	16	137	749	17843	ENSG00000262246,ENSG00000007520,ENSG00000103174,ENSG00000228201,ENSG00000118900,ENSG00000259784,ENSG00000162066,ENSG00000103426,ENSG00000089486,ENSG00000103197,ENSG00000140632,ENSG00000185883,ENSG00000103249,ENSG00000090581,ENSG00000161996,ENSG00000065057	Yes
SkMC	CATG00000028512	CATG00000028512.1	lncRNA_intergenic	ZNF143.p2	1.81067	0.0656877	31	122	2288	16304	ENSG00000263072,ENSG00000161981,chr16:2531815-2532846,ENSG00000161980,ENSG00000103197,ENSG00000127554,ENSG00000140987,ENSG00000010539,ENSG00000103343,ENSG00000085644,ENSG00000183751,ENSG00000153443,ENSG00000065054,CATG00000028564,ENSG00000162062,ENSG00000103249,chr16:4271624-4272484,CATG00000026222,ENSG00000065057,ENSG00000198736,ENSG00000103423,ENSG00000213918,ENSG00000185739,ENSG00000140990,CATG00000028531,ENSG00000007392,ENSG00000188827,ENSG00000168096,ENSG00000103363,ENSG00000174109,ENSG00000167978	Yes
SkMC	CATG00000028512	CATG00000028512.1	lncRNA_intergenic	HMX1.p2	2.97489	0.0656877	10	143	427	18165	ENSG00000103145,ENSG00000161981,ENSG00000161980,ENSG00000103415,ENSG00000131653,ENSG00000187535,ENSG00000167962,chr16:2007817-2009110,ENSG00000131652,ENSG00000167930	Yes
SkMC	CATG00000027097	CATG00000027097.1	lncRNA_intergenic	TFEB.p2	4.67144	0.0781205	8	111	283	18343	ENSG00000188603,ENSG00000261067,ENSG00000261832,ENSG00000103496,ENSG00000151006,ENSG00000169682,CATG00000029007,ENSG00000176046	Yes
SkMC	ENSG00000260899	RP11-2C24.4	lncRNA_intergenic	TFEB.p2	4.58826	0.0872748	8	113	283	18341	ENSG00000188603,ENSG00000261067,ENSG00000261832,ENSG00000103496,ENSG00000151006,ENSG00000169682,CATG00000029007,ENSG00000176046	Yes
SkMC	ENSG00000262185	RP11-462G12.1	lncRNA_intergenic	HIC1.p2	2.03749	0.00966933	63	60	6333	12289	ENSG00000122390,ENSG00000262246,chr16:2531815-2532846,ENSG00000063854,ENSG00000131653,ENSG00000167969,ENSG00000089486,ENSG00000103197,ENSG00000162073,ENSG00000059122,ENSG00000127554,ENSG00000140987,ENSG00000008517,ENSG00000162032,ENSG00000103343,ENSG00000262152,ENSG00000260778,ENSG00000183751,ENSG00000259784,ENSG00000153443,ENSG00000103415,ENSG00000065054,ENSG00000263280,ENSG00000118898,ENSG00000033011,ENSG00000162062,ENSG00000185883,ENSG00000161999,ENSG00000261971,ENSG00000263105,chr16:4271624-4272484,ENSG00000007545,CATG00000026277,ENSG00000090447,ENSG00000065057,ENSG00000162076,ENSG00000090565,ENSG00000262468,ENSG00000118900,ENSG00000187535,ENSG00000140632,CATG00000028531,ENSG00000153406,ENSG00000213937,ENSG00000059145,ENSG00000167972,ENSG00000259895,ENSG00000162104,ENSG00000168096,ENSG00000184207,ENSG00000103363,CATG00000026330,ENSG00000206053,ENSG00000162066,ENSG00000103024,ENSG00000167977,CATG00000028512,ENSG00000103426,ENSG00000126602,CATG00000028494,ENSG00000262621,ENSG00000262712,ENSG00000006327	Yes
SkMC	ENSG00000262185	RP11-462G12.1	lncRNA_intergenic	TFDP1.p2	1.80965	0.0400729	50	73	5113	13509	ENSG00000263072,chr16:2531815-2532846,ENSG00000063854,ENSG00000131653,ENSG00000167969,ENSG00000089486,ENSG00000103197,ENSG00000140988,CATG00000028551,ENSG00000162073,ENSG00000103266,ENSG00000127554,ENSG00000010539,ENSG00000262152,ENSG00000085644,ENSG00000162065,ENSG00000197774,ENSG00000007038,ENSG00000259784,ENSG00000167967,ENSG00000065054,ENSG00000118898,ENSG00000162062,ENSG00000185883,ENSG00000103249,ENSG00000260260,ENSG00000261971,chr16:4271624-4272484,ENSG00000007545,ENSG00000205937,CATG00000026277,ENSG00000090447,ENSG00000255198,ENSG00000205913,ENSG00000065057,ENSG00000103145,ENSG00000262468,ENSG00000118900,ENSG00000005339,ENSG00000213918,ENSG00000140632,CATG00000028531,ENSG00000213937,ENSG00000188827,ENSG00000059145,ENSG00000259895,ENSG00000162104,ENSG00000103363,ENSG00000206053,ENSG00000126602	Yes
SkMC	ENSG00000262185	RP11-462G12.1	lncRNA_intergenic	KLF4.p3	1.79325	0.0413432	48	75	4898	13724	ENSG00000262246,chr16:2531815-2532846,ENSG00000131653,ENSG00000089486,ENSG00000140988,ENSG00000126603,CATG00000028551,ENSG00000162073,ENSG00000103266,ENSG00000140987,ENSG00000103351,ENSG00000162032,ENSG00000103343,ENSG00000260778,ENSG00000153443,ENSG00000103415,ENSG00000167967,CATG00000028564,ENSG00000118898,ENSG00000162062,ENSG00000260260,ENSG00000007545,ENSG00000205937,ENSG00000198736,ENSG00000255198,ENSG00000103145,ENSG00000262468,ENSG00000118900,ENSG00000102858,ENSG00000100726,ENSG00000140992,ENSG00000185739,ENSG00000140632,CATG00000028531,ENSG00000131652,ENSG00000162063,ENSG00000059145,ENSG00000140993,ENSG00000162086,ENSG00000103199,CATG00000026330,ENSG00000167977,CATG00000028512,ENSG00000103426,CATG00000028494,CATG00000026359,ENSG00000262712,ENSG00000167978	Yes
SkMC	ENSG00000262185	RP11-462G12.1	lncRNA_intergenic	NFY{A,B,C}.p2	2.14456	0.0284632	29	94	2342	16280	ENSG00000262246,ENSG00000263072,ENSG00000063854,ENSG00000131653,ENSG00000140988,ENSG00000162073,ENSG00000162032,ENSG00000262152,ENSG00000260565,ENSG00000085644,ENSG00000167981,ENSG00000180185,ENSG00000161999,ENSG00000006194,ENSG00000260260,ENSG00000168101,ENSG00000007545,ENSG00000255198,ENSG00000162076,ENSG00000067836,ENSG00000140992,ENSG00000213937,ENSG00000162063,ENSG00000168096,ENSG00000103426,CATG00000028512,CATG00000028494,ENSG00000168140,ENSG00000095906	Yes
SkMC	ENSG00000262185	RP11-462G12.1	lncRNA_intergenic	HES1.p2	2.17474	0.0215295	32	91	2592	16030	ENSG00000262246,chr16:2531815-2532846,ENSG00000059122,ENSG00000103266,ENSG00000217930,ENSG00000162032,ENSG00000262152,ENSG00000162065,ENSG00000197774,ENSG00000007038,ENSG00000167967,ENSG00000103249,ENSG00000006194,ENSG00000260260,ENSG00000261971,CATG00000026277,ENSG00000205913,ENSG00000103145,ENSG00000103423,ENSG00000074071,ENSG00000140992,ENSG00000131652,ENSG00000213937,ENSG00000259895,ENSG00000103363,ENSG00000103024,ENSG00000167977,ENSG00000103426,ENSG00000126602,CATG00000028494,ENSG00000168140,ENSG00000167978	Yes
SkMC	ENSG00000262185	RP11-462G12.1	lncRNA_intergenic	SREBF1,2.p2	2.56545	0.0922559	12	111	753	17869	ENSG00000262246,ENSG00000103174,ENSG00000118900,ENSG00000259784,ENSG00000162066,ENSG00000103426,ENSG00000089486,ENSG00000103197,ENSG00000140632,ENSG00000185883,ENSG00000103249,ENSG00000065057	Yes
SkMC	ENSG00000262185	RP11-462G12.1	lncRNA_intergenic	ZNF143.p2	2.00384	0.0477605	27	96	2292	16330	ENSG00000263072,chr16:2531815-2532846,ENSG00000103197,ENSG00000127554,ENSG00000140987,ENSG00000010539,ENSG00000103343,ENSG00000085644,ENSG00000183751,ENSG00000153443,ENSG00000065054,CATG00000028564,ENSG00000162062,ENSG00000103249,chr16:4271624-4272484,ENSG00000065057,ENSG00000198736,ENSG00000103423,ENSG00000213918,ENSG00000185739,ENSG00000140990,CATG00000028531,ENSG00000007392,ENSG00000188827,ENSG00000168096,ENSG00000103363,ENSG00000167978	Yes
SkMC	ENSG00000263105	RP11-95P2.3	lncRNA_intergenic	HIC1.p2	2.11689	0.0011811	73	67	6322	12283	ENSG00000122390,ENSG00000262246,chr16:2531815-2532846,ENSG00000063854,CATG00000026162,ENSG00000131653,ENSG00000167969,ENSG00000089486,ENSG00000103197,ENSG00000162073,ENSG00000059122,ENSG00000127554,ENSG00000008517,ENSG00000140987,ENSG00000162032,ENSG00000103343,ENSG00000262152,ENSG00000260778,ENSG00000162066,ENSG00000183751,ENSG00000259784,ENSG00000153443,ENSG00000103415,ENSG00000065054,ENSG00000263280,ENSG00000118898,CATG00000026187,ENSG00000033011,ENSG00000162062,ENSG00000185883,ENSG00000161999,ENSG00000090581,ENSG00000261971,ENSG00000131634,chr16:4271624-4272484,ENSG00000007545,CATG00000026222,CATG00000026277,ENSG00000065057,ENSG00000090447,ENSG00000162076,ENSG00000262468,ENSG00000127580,ENSG00000118900,ENSG00000138834,ENSG00000187535,ENSG00000140632,CATG00000028531,ENSG00000153406,ENSG00000213937,ENSG00000059145,ENSG00000167972,ENSG00000259895,ENSG00000162104,ENSG00000007520,ENSG00000168096,ENSG00000184207,ENSG00000103148,ENSG00000103363,CATG00000026330,ENSG00000206053,ENSG00000103275,ENSG00000103024,ENSG00000167977,CATG00000028512,CATG00000028494,ENSG00000103426,ENSG00000126602,ENSG00000262621,ENSG00000103260,ENSG00000262712,ENSG00000174109,ENSG00000006327	Yes
SkMC	ENSG00000263105	RP11-95P2.3	lncRNA_intergenic	TFAP2B.p2	1.65293	0.0427236	70	70	7013	11592	ENSG00000122390,ENSG00000127564,CATG00000026162,ENSG00000131653,ENSG00000167969,ENSG00000089486,ENSG00000103197,CATG00000028551,ENSG00000126603,ENSG00000167962,ENSG00000103266,chr16:2985480-2985774,ENSG00000140983,ENSG00000127554,ENSG00000262152,ENSG00000131650,ENSG00000260565,ENSG00000162065,ENSG00000007038,ENSG00000172382,ENSG00000259784,ENSG00000153443,ENSG00000065054,ENSG00000263280,ENSG00000118898,CATG00000026187,ENSG00000185883,ENSG00000161999,ENSG00000090581,chr16:4271624-4272484,CATG00000026222,ENSG00000205913,ENSG00000065057,ENSG00000090447,ENSG00000262468,ENSG00000103423,ENSG00000102858,ENSG00000067836,ENSG00000138834,ENSG00000005339,ENSG00000187535,ENSG00000140992,ENSG00000185739,ENSG00000100726,ENSG00000140990,ENSG00000213918,ENSG00000213937,ENSG00000162063,ENSG00000188827,ENSG00000059145,ENSG00000259895,ENSG00000140993,ENSG00000162104,ENSG00000184207,ENSG00000103148,ENSG00000103363,CATG00000026330,ENSG00000206053,ENSG00000103275,ENSG00000103024,CATG00000028512,CATG00000028494,ENSG00000126602,ENSG00000162066,ENSG00000262621,ENSG00000103260,ENSG00000174109,chr16:969902-970353,ENSG00000006327,ENSG00000095906	Yes
SkMC	ENSG00000263105	RP11-95P2.3	lncRNA_intergenic	TFDP1.p2	1.70974	0.0427236	55	85	5108	13497	ENSG00000263072,chr16:2531815-2532846,ENSG00000063854,CATG00000026162,ENSG00000131653,ENSG00000167969,ENSG00000089486,ENSG00000103197,ENSG00000140988,CATG00000028551,ENSG00000162073,ENSG00000103266,ENSG00000127554,ENSG00000140983,ENSG00000010539,ENSG00000262152,ENSG00000085644,ENSG00000162065,ENSG00000197774,ENSG00000007038,ENSG00000259784,ENSG00000167967,ENSG00000065054,ENSG00000118898,ENSG00000162062,ENSG00000185883,ENSG00000103249,ENSG00000260260,ENSG00000261971,chr16:4271624-4272484,ENSG00000007545,ENSG00000205937,CATG00000026277,ENSG00000065057,ENSG00000090447,ENSG00000255198,ENSG00000205913,ENSG00000103145,ENSG00000262468,ENSG00000127580,ENSG00000118900,ENSG00000005339,ENSG00000213918,ENSG00000140632,CATG00000028531,ENSG00000213937,ENSG00000188827,ENSG00000059145,ENSG00000259895,ENSG00000162104,ENSG00000103148,ENSG00000103363,ENSG00000206053,ENSG00000103275,ENSG00000126602	Yes
SkMC	ENSG00000263105	RP11-95P2.3	lncRNA_intergenic	KLF4.p3	1.70719	0.0427236	53	87	4893	13712	ENSG00000262246,chr16:2531815-2532846,ENSG00000131653,ENSG00000089486,ENSG00000140988,CATG00000028551,ENSG00000162073,ENSG00000167962,ENSG00000126603,ENSG00000103266,ENSG00000140987,ENSG00000103351,ENSG00000162032,ENSG00000103343,ENSG00000260778,ENSG00000153443,ENSG00000103415,ENSG00000167967,CATG00000028564,ENSG00000118898,ENSG00000162062,chr16:2007817-2009110,ENSG00000131634,ENSG00000260260,ENSG00000007545,ENSG00000205937,ENSG00000198736,ENSG00000255198,ENSG00000103145,ENSG00000262468,ENSG00000118900,ENSG00000102858,ENSG00000127561,ENSG00000140992,ENSG00000100726,ENSG00000185739,ENSG00000140632,CATG00000028531,ENSG00000131652,ENSG00000162063,ENSG00000059145,ENSG00000140993,ENSG00000162086,ENSG00000103199,ENSG00000103148,CATG00000026330,ENSG00000167977,CATG00000028512,CATG00000028494,ENSG00000103426,CATG00000026359,ENSG00000262712,ENSG00000167978	Yes
SkMC	ENSG00000263105	RP11-95P2.3	lncRNA_intergenic	NFY{A,B,C}.p2	1.89476	0.0438696	30	110	2341	16264	ENSG00000262246,ENSG00000263072,ENSG00000063854,ENSG00000131653,ENSG00000140988,ENSG00000162073,ENSG00000162032,ENSG00000262152,ENSG00000085644,ENSG00000260565,ENSG00000167981,ENSG00000180185,ENSG00000161999,ENSG00000006194,ENSG00000260260,ENSG00000168101,ENSG00000007545,ENSG00000255198,ENSG00000162076,ENSG00000067836,ENSG00000140992,ENSG00000213937,ENSG00000162063,ENSG00000168096,ENSG00000103426,CATG00000028512,CATG00000028494,ENSG00000103260,ENSG00000168140,ENSG00000095906	Yes
SkMC	ENSG00000263105	RP11-95P2.3	lncRNA_intergenic	HES1.p2	2.14233	0.0120426	36	104	2588	16017	ENSG00000262246,chr16:2531815-2532846,ENSG00000059122,ENSG00000167962,ENSG00000103266,ENSG00000162032,ENSG00000217930,ENSG00000262152,ENSG00000162065,ENSG00000197774,ENSG00000007038,ENSG00000167967,ENSG00000103249,ENSG00000131634,ENSG00000006194,ENSG00000260260,ENSG00000261971,CATG00000026277,ENSG00000205913,ENSG00000103145,ENSG00000074071,ENSG00000103423,ENSG00000127561,ENSG00000140992,ENSG00000131652,ENSG00000213937,ENSG00000259895,ENSG00000103363,ENSG00000103024,ENSG00000167977,CATG00000028494,ENSG00000103426,ENSG00000126602,ENSG00000168140,chr16:969902-970353,ENSG00000167978	Yes
SkMC	ENSG00000263105	RP11-95P2.3	lncRNA_intergenic	SREBF1,2.p2	2.64152	0.0427236	14	126	751	17854	ENSG00000262246,ENSG00000007520,ENSG00000103174,ENSG00000118900,ENSG00000259784,ENSG00000162066,ENSG00000103426,ENSG00000089486,ENSG00000103197,ENSG00000140632,ENSG00000185883,ENSG00000103249,ENSG00000090581,ENSG00000065057	Yes
SkMC	ENSG00000263105	RP11-95P2.3	lncRNA_intergenic	ZNF143.p2	2.02824	0.0399496	31	109	2288	16317	ENSG00000263072,chr16:2531815-2532846,CATG00000026162,ENSG00000103197,ENSG00000127554,ENSG00000140987,ENSG00000010539,ENSG00000103343,ENSG00000085644,ENSG00000183751,ENSG00000153443,ENSG00000065054,CATG00000028564,ENSG00000162062,ENSG00000103249,chr16:4271624-4272484,CATG00000026222,ENSG00000065057,ENSG00000198736,ENSG00000103423,ENSG00000213918,ENSG00000185739,ENSG00000140990,CATG00000028531,ENSG00000007392,ENSG00000188827,ENSG00000168096,ENSG00000103148,ENSG00000103363,ENSG00000174109,ENSG00000167978	Yes
SkMC	ENSG00000262468	RP11-95P2.1	lncRNA_intergenic	HIC1.p2	2.43883	3.93559e-05	74	59	6321	12291	ENSG00000122390,ENSG00000262246,ENSG00000063854,CATG00000026162,ENSG00000131653,ENSG00000167969,ENSG00000089486,ENSG00000103197,ENSG00000162073,ENSG00000059122,ENSG00000127554,ENSG00000008517,ENSG00000140987,ENSG00000162032,ENSG00000103343,ENSG00000262152,ENSG00000260778,ENSG00000183751,ENSG00000259784,ENSG00000153443,ENSG00000103415,ENSG00000065054,CATG00000026187,ENSG00000118898,ENSG00000263280,ENSG00000033011,ENSG00000162062,ENSG00000185883,ENSG00000161999,ENSG00000090581,ENSG00000261971,ENSG00000131634,chr16:4271624-4272484,ENSG00000263105,ENSG00000007545,CATG00000026277,ENSG00000065057,CATG00000026222,ENSG00000090447,ENSG00000162076,ENSG00000090565,ENSG00000228201,ENSG00000118900,ENSG00000138834,ENSG00000187535,ENSG00000140632,CATG00000028531,ENSG00000153406,ENSG00000213937,ENSG00000059145,ENSG00000167972,ENSG00000259895,ENSG00000162104,ENSG00000007520,ENSG00000168096,ENSG00000184207,ENSG00000103148,ENSG00000103363,ENSG00000172366,CATG00000026330,ENSG00000206053,ENSG00000103275,ENSG00000103024,ENSG00000167977,CATG00000028512,CATG00000028494,ENSG00000103426,ENSG00000126602,ENSG00000262621,ENSG00000162066,ENSG00000262712,ENSG00000174109,ENSG00000161996,ENSG00000006327	Yes
SkMC	ENSG00000262468	RP11-95P2.1	lncRNA_intergenic	TFAP2B.p2	1.67822	0.0480595	67	66	7015	11597	ENSG00000122390,ENSG00000127564,CATG00000026162,ENSG00000131653,ENSG00000167969,ENSG00000089486,ENSG00000103197,CATG00000028551,ENSG00000126603,ENSG00000103266,chr16:2985480-2985774,ENSG00000127554,ENSG00000262152,ENSG00000131650,ENSG00000162065,ENSG00000007038,ENSG00000172382,ENSG00000259784,ENSG00000153443,ENSG00000065054,CATG00000026187,ENSG00000118898,ENSG00000263280,ENSG00000185883,CATG00000028383,ENSG00000161999,ENSG00000090581,chr16:4271624-4272484,CATG00000026222,ENSG00000205913,ENSG00000065057,ENSG00000090447,ENSG00000090565,ENSG00000228201,ENSG00000103423,ENSG00000102858,ENSG00000067836,ENSG00000138834,ENSG00000005339,ENSG00000187535,ENSG00000100726,ENSG00000185739,ENSG00000213918,ENSG00000213937,ENSG00000162063,ENSG00000188827,ENSG00000059145,ENSG00000259895,ENSG00000140993,ENSG00000162104,ENSG00000184207,ENSG00000103148,ENSG00000103363,CATG00000026330,ENSG00000206053,ENSG00000103275,ENSG00000103024,CATG00000028512,CATG00000028494,ENSG00000126602,ENSG00000162066,ENSG00000262621,ENSG00000174109,chr16:969902-970353,ENSG00000161996,ENSG00000006327,ENSG00000095906	Yes
SkMC	ENSG00000262468	RP11-95P2.1	lncRNA_intergenic	TFDP1.p2	1.75098	0.0445677	53	80	5109	13503	ENSG00000263072,ENSG00000063854,CATG00000026162,ENSG00000131653,ENSG00000167969,ENSG00000089486,ENSG00000103197,ENSG00000140988,CATG00000028551,ENSG00000162073,ENSG00000103266,ENSG00000127554,ENSG00000010539,ENSG00000262152,ENSG00000085644,ENSG00000162065,ENSG00000197774,ENSG00000007038,ENSG00000259784,ENSG00000167967,ENSG00000065054,ENSG00000118898,ENSG00000162062,ENSG00000185883,ENSG00000103249,ENSG00000260260,ENSG00000261971,chr16:4271624-4272484,ENSG00000007545,ENSG00000205937,CATG00000026277,ENSG00000065057,ENSG00000090447,ENSG00000255198,ENSG00000205913,ENSG00000103145,ENSG00000228201,ENSG00000118900,ENSG00000005339,ENSG00000213918,ENSG00000140632,CATG00000028531,ENSG00000213937,ENSG00000188827,ENSG00000059145,ENSG00000259895,ENSG00000162104,ENSG00000103148,ENSG00000103363,ENSG00000206053,ENSG00000103275,ENSG00000126602,ENSG00000161996	Yes
SkMC	ENSG00000262468	RP11-95P2.1	lncRNA_intergenic	HES1.p2	2.0405	0.0293263	33	100	2591	16021	ENSG00000262246,ENSG00000059122,ENSG00000103266,ENSG00000162032,ENSG00000217930,ENSG00000262152,ENSG00000162065,ENSG00000197774,ENSG00000007038,ENSG00000167967,ENSG00000103249,ENSG00000131634,ENSG00000006194,ENSG00000260260,ENSG00000261971,CATG00000026277,ENSG00000205913,ENSG00000103145,ENSG00000074071,ENSG00000103423,ENSG00000131652,ENSG00000213937,ENSG00000259895,ENSG00000103363,ENSG00000172366,ENSG00000103024,ENSG00000167977,CATG00000028494,ENSG00000103426,ENSG00000126602,ENSG00000168140,chr16:969902-970353,ENSG00000167978	Yes
SkMC	ENSG00000262468	RP11-95P2.1	lncRNA_intergenic	SREBF1,2.p2	3.26142	0.00758954	16	117	749	17863	ENSG00000262246,ENSG00000007520,ENSG00000103174,ENSG00000228201,ENSG00000118900,ENSG00000259784,ENSG00000162066,ENSG00000103426,ENSG00000089486,ENSG00000103197,ENSG00000140632,ENSG00000185883,ENSG00000103249,ENSG00000090581,ENSG00000161996,ENSG00000065057	Yes
SkMC	ENSG00000262468	RP11-95P2.1	lncRNA_intergenic	ZNF143.p2	1.98748	0.0445677	29	104	2290	16322	ENSG00000263072,CATG00000026162,ENSG00000103197,ENSG00000127554,ENSG00000140987,ENSG00000010539,ENSG00000103343,ENSG00000085644,ENSG00000183751,ENSG00000153443,ENSG00000065054,CATG00000026159,CATG00000028564,ENSG00000162062,ENSG00000103249,chr16:4271624-4272484,CATG00000026222,ENSG00000065057,ENSG00000198736,ENSG00000103423,ENSG00000213918,ENSG00000185739,CATG00000028531,ENSG00000188827,ENSG00000168096,ENSG00000103148,ENSG00000103363,ENSG00000174109,ENSG00000167978	Yes
SkMC	CATG00000028551	CATG00000028551.1	lncRNA_intergenic	HIC1.p2	2.1719	0.00185483	66	59	6330	12290	ENSG00000122390,ENSG00000262246,chr16:2531815-2532846,ENSG00000063854,CATG00000026162,ENSG00000131653,ENSG00000167969,ENSG00000089486,ENSG00000103197,ENSG00000162073,ENSG00000059122,ENSG00000127554,ENSG00000140987,ENSG00000008517,ENSG00000162032,ENSG00000103343,ENSG00000262152,ENSG00000260778,ENSG00000183751,ENSG00000259784,ENSG00000153443,ENSG00000103415,ENSG00000065054,ENSG00000263280,ENSG00000118898,ENSG00000033011,ENSG00000162062,ENSG00000185883,ENSG00000090581,ENSG00000261971,ENSG00000263105,chr16:4271624-4272484,ENSG00000007545,CATG00000026222,CATG00000026277,ENSG00000090447,ENSG00000065057,ENSG00000162076,ENSG00000262468,ENSG00000118900,ENSG00000187535,ENSG00000140632,CATG00000028531,ENSG00000153406,ENSG00000213937,ENSG00000059145,ENSG00000167972,ENSG00000259895,ENSG00000162104,ENSG00000007520,ENSG00000184207,ENSG00000168096,ENSG00000103148,ENSG00000103363,CATG00000026330,ENSG00000206053,ENSG00000103275,ENSG00000103426,CATG00000028512,ENSG00000126602,ENSG00000162066,CATG00000028494,ENSG00000262621,ENSG00000262712,ENSG00000174109,ENSG00000006327	Yes
SkMC	CATG00000028551	CATG00000028551.1	lncRNA_intergenic	TFAP2B.p2	1.62619	0.0816744	62	63	7020	11600	ENSG00000122390,ENSG00000127564,CATG00000026162,ENSG00000131653,ENSG00000167969,ENSG00000089486,ENSG00000103197,ENSG00000126603,ENSG00000167962,ENSG00000127554,chr16:2985480-2985774,ENSG00000140983,ENSG00000262152,ENSG00000131650,ENSG00000260565,ENSG00000162065,ENSG00000007038,ENSG00000172382,ENSG00000259784,ENSG00000153443,ENSG00000065054,ENSG00000263280,ENSG00000118898,ENSG00000185883,ENSG00000090581,chr16:4271624-4272484,CATG00000026222,ENSG00000205913,ENSG00000090447,ENSG00000065057,ENSG00000262468,ENSG00000103423,ENSG00000102858,ENSG00000067836,ENSG00000005339,ENSG00000100726,ENSG00000187535,ENSG00000185739,ENSG00000140992,ENSG00000140990,ENSG00000213918,ENSG00000213937,ENSG00000162063,ENSG00000188827,ENSG00000059145,ENSG00000259895,ENSG00000140993,ENSG00000162104,ENSG00000184207,ENSG00000103148,ENSG00000103363,CATG00000026330,ENSG00000206053,ENSG00000103275,ENSG00000162066,CATG00000028512,ENSG00000126602,CATG00000028494,ENSG00000262621,ENSG00000174109,ENSG00000006327,ENSG00000095906	Yes
SkMC	CATG00000028551	CATG00000028551.1	lncRNA_intergenic	TFDP1.p2	1.82161	0.0324463	51	74	5111	13509	ENSG00000263072,chr16:2531815-2532846,ENSG00000063854,CATG00000026162,ENSG00000131653,ENSG00000167969,ENSG00000089486,ENSG00000103197,ENSG00000140988,ENSG00000162073,ENSG00000127554,ENSG00000140983,ENSG00000010539,ENSG00000262152,ENSG00000085644,ENSG00000162065,ENSG00000007038,ENSG00000259784,ENSG00000167967,ENSG00000065054,ENSG00000118898,ENSG00000162062,ENSG00000185883,ENSG00000103249,ENSG00000260260,ENSG00000261971,chr16:4271624-4272484,ENSG00000007545,ENSG00000205937,CATG00000026277,ENSG00000090447,ENSG00000255198,ENSG00000205913,ENSG00000065057,ENSG00000103145,ENSG00000262468,ENSG00000118900,ENSG00000005339,ENSG00000213918,ENSG00000140632,CATG00000028531,ENSG00000213937,ENSG00000188827,ENSG00000059145,ENSG00000259895,ENSG00000162104,ENSG00000103148,ENSG00000103363,ENSG00000206053,ENSG00000103275,ENSG00000126602	Yes
SkMC	CATG00000028551	CATG00000028551.1	lncRNA_intergenic	KLF4.p3	1.80726	0.0329743	49	76	4896	13724	ENSG00000262246,chr16:2531815-2532846,ENSG00000131653,ENSG00000089486,ENSG00000140988,ENSG00000126603,ENSG00000162073,ENSG00000167962,ENSG00000140987,ENSG00000103351,ENSG00000162032,ENSG00000103343,ENSG00000260778,ENSG00000153443,ENSG00000103415,ENSG00000167967,CATG00000028564,ENSG00000118898,ENSG00000162062,chr16:2007817-2009110,ENSG00000260260,ENSG00000007545,ENSG00000205937,ENSG00000198736,ENSG00000255198,ENSG00000103145,ENSG00000262468,ENSG00000118900,ENSG00000127561,ENSG00000102858,ENSG00000100726,ENSG00000140992,ENSG00000185739,ENSG00000140632,CATG00000028531,ENSG00000131652,ENSG00000162063,ENSG00000059145,ENSG00000140993,ENSG00000162086,ENSG00000103199,ENSG00000103148,CATG00000026330,ENSG00000103426,CATG00000028512,CATG00000028494,CATG00000026359,ENSG00000262712,ENSG00000167978	Yes
SkMC	CATG00000028551	CATG00000028551.1	lncRNA_intergenic	NFY{A,B,C}.p2	2.00534	0.0404036	28	97	2343	16277	ENSG00000262246,ENSG00000263072,ENSG00000063854,ENSG00000131653,ENSG00000140988,ENSG00000162073,ENSG00000162032,ENSG00000262152,ENSG00000260565,ENSG00000085644,ENSG00000167981,ENSG00000180185,ENSG00000006194,ENSG00000260260,ENSG00000168101,ENSG00000007545,ENSG00000255198,ENSG00000162076,ENSG00000067836,ENSG00000140992,ENSG00000213937,ENSG00000162063,ENSG00000168096,ENSG00000103426,CATG00000028512,CATG00000028494,ENSG00000168140,ENSG00000095906	Yes
SkMC	CATG00000028551	CATG00000028551.1	lncRNA_intergenic	HES1.p2	1.86547	0.0764227	29	96	2595	16025	ENSG00000262246,chr16:2531815-2532846,ENSG00000059122,ENSG00000167962,ENSG00000162032,ENSG00000217930,ENSG00000262152,ENSG00000162065,ENSG00000007038,ENSG00000167967,ENSG00000103249,ENSG00000006194,ENSG00000260260,ENSG00000261971,CATG00000026277,ENSG00000205913,ENSG00000103145,ENSG00000103423,ENSG00000127561,ENSG00000140992,ENSG00000131652,ENSG00000213937,ENSG00000259895,ENSG00000103363,ENSG00000103426,ENSG00000126602,CATG00000028494,ENSG00000168140,ENSG00000167978	Yes
SkMC	CATG00000028551	CATG00000028551.1	lncRNA_intergenic	SREBF1,2.p2	3.001	0.0280532	14	111	751	17869	ENSG00000262246,ENSG00000007520,ENSG00000103174,ENSG00000118900,ENSG00000259784,ENSG00000162066,ENSG00000103426,ENSG00000089486,ENSG00000103197,ENSG00000140632,ENSG00000185883,ENSG00000103249,ENSG00000090581,ENSG00000065057	Yes
SkMC	CATG00000028551	CATG00000028551.1	lncRNA_intergenic	ZNF143.p2	2.25302	0.0170942	30	95	2289	16331	ENSG00000263072,chr16:2531815-2532846,CATG00000026162,ENSG00000103197,ENSG00000127554,ENSG00000140987,ENSG00000010539,ENSG00000103343,ENSG00000085644,ENSG00000183751,ENSG00000153443,ENSG00000065054,CATG00000028564,ENSG00000162062,ENSG00000103249,chr16:4271624-4272484,CATG00000026222,ENSG00000065057,ENSG00000198736,ENSG00000103423,ENSG00000213918,ENSG00000185739,ENSG00000140990,CATG00000028531,ENSG00000188827,ENSG00000168096,ENSG00000103148,ENSG00000103363,ENSG00000174109,ENSG00000167978	Yes
SkMC	ENSG00000259827	RP11-343H19.2	lncRNA_intergenic	MYB.p2	3.57005	0.031229	13	76	853	17803	ENSG00000070770,ENSG00000070761,ENSG00000254788,ENSG00000169715,CATG00000027233,ENSG00000205423,ENSG00000067955,ENSG00000087263,ENSG00000167005,CATG00000029654,ENSG00000217555,ENSG00000196470,chr16:53091957-53092266	Yes
SkMC	ENSG00000260927	RP11-459F6.3	lncRNA_intergenic	MYB.p2	3.19043	0.0815107	13	85	853	17794	ENSG00000070770,ENSG00000070761,ENSG00000254788,ENSG00000169715,CATG00000027233,ENSG00000205423,ENSG00000067955,ENSG00000087263,ENSG00000167005,CATG00000029654,ENSG00000217555,ENSG00000196470,chr16:53091957-53092266	Yes
SkMC	ENSG00000270058	RP11-514D23.3	lncRNA_intergenic	MAFB.p2	37.6856	0.00864613	5	1	2195	16544	ENSG00000260944,ENSG00000176692,ENSG00000176678,ENSG00000103241,chr16:86741515-86741803	Yes
SkMC	ENSG00000270058	RP11-514D23.3	lncRNA_intergenic	ZBTB6.p2	47.8157	0.00609632	5	1	1774	16965	ENSG00000260944,ENSG00000176692,ENSG00000103248,ENSG00000176678,chr16:86741515-86741803	Yes
SkMC	ENSG00000270058	RP11-514D23.3	lncRNA_intergenic	FEV.p2	23.8528	0.0574665	3	3	754	17985	ENSG00000176678,ENSG00000176692,chr16:86741515-86741803	Yes
SkMC	ENSG00000267321	RP11-1094M14.11	lncRNA_intergenic	bHLH_family.p2	7.68166	0.00467529	8	31	608	18098	ENSG00000176749,ENSG00000141140,ENSG00000073536,ENSG00000141161,ENSG00000005156,ENSG00000184886,ENSG00000129282,ENSG00000108270	Yes
SkMC	ENSG00000261005	CTB-58E17.1	lncRNA_intergenic	MAZ.p2	1.96183	0.0351134	51	72	4940	13682	chr17:40447247-40447637,ENSG00000174111,ENSG00000094804,CATG00000031425,ENSG00000167258,ENSG00000108797,CATG00000031285,chr17:39196639-39197058,ENSG00000067191,ENSG00000230055,ENSG00000179294,ENSG00000141720,ENSG00000168256,ENSG00000056661,ENSG00000002834,ENSG00000225485,chr17:40485723-40486845,chr17:40551950-40552964,chr17:40108164-40108589,chr17:43021082-43021317,chr17:36933675-36934290,CATG00000031299,ENSG00000161381,ENSG00000188895,ENSG00000108352,ENSG00000141736,CATG00000031308,CATG00000031287,ENSG00000132142,ENSG00000171475,ENSG00000168259,ENSG00000183153,ENSG00000173812,ENSG00000173786,ENSG00000108292,ENSG00000131759,ENSG00000260833,ENSG00000131470,ENSG00000108771,ENSG00000141756,ENSG00000188888,ENSG00000131467,ENSG00000108424,ENSG00000108298,ENSG00000126351,ENSG00000204815,ENSG00000253102,ENSG00000033627,ENSG00000174100,ENSG00000141753,ENSG00000171345	Yes
SkMC	ENSG00000266929	RP11-400F19.8	lncRNA_intergenic	MAZ.p2	1.68853	0.0623682	64	105	4927	13649	ENSG00000161654,chr17:40447247-40447637,chr17:44556543-44556804,ENSG00000094804,CATG00000031425,ENSG00000167258,ENSG00000108797,CATG00000031285,chr17:39196639-39197058,ENSG00000067191,CATG00000031498,ENSG00000179294,ENSG00000141720,ENSG00000168256,ENSG00000056661,ENSG00000186566,chr17:40485723-40486845,chr17:40551950-40552964,chr17:40108164-40108589,ENSG00000260793,chr17:43021082-43021317,chr17:43369148-43369246,CATG00000031299,ENSG00000108312,ENSG00000108352,ENSG00000131462,ENSG00000108788,ENSG00000141736,CATG00000031308,ENSG00000184988,ENSG00000267042,ENSG00000131477,CATG00000031287,ENSG00000198933,CATG00000031416,ENSG00000108773,ENSG00000126561,ENSG00000168259,ENSG00000183153,ENSG00000173812,ENSG00000173786,ENSG00000131759,ENSG00000068137,ENSG00000108439,ENSG00000141699,ENSG00000087152,ENSG00000131470,ENSG00000108771,ENSG00000141756,ENSG00000131467,ENSG00000108424,ENSG00000173757,ENSG00000180340,chr17:44095935-44096257,ENSG00000108840,ENSG00000234494,ENSG00000177469,ENSG00000108298,ENSG00000126351,ENSG00000204815,ENSG00000033627,CATG00000031483,ENSG00000141753,chr17:42421433-42421863	Yes
SkMC	ENSG00000266929	RP11-400F19.8	lncRNA_intergenic	SREBF1,2.p2	2.489	0.0740656	16	153	749	17827	ENSG00000214447,ENSG00000108788,ENSG00000167131,chr17:40108164-40108589,ENSG00000108883,ENSG00000108840,ENSG00000234494,ENSG00000108298,ENSG00000068137,ENSG00000167925,ENSG00000131759,ENSG00000108439,ENSG00000126581,CATG00000031483,ENSG00000125691,ENSG00000056661	Yes
SkMC	ENSG00000266929	RP11-400F19.8	lncRNA_intergenic	ARNT_ARNT2_BHLHB2_MAX_MYC_USF1.p2	2.57584	0.0623682	17	152	773	17803	ENSG00000214447,ENSG00000108788,ENSG00000108424,ENSG00000167131,chr17:40108164-40108589,ENSG00000108883,ENSG00000234494,ENSG00000108784,ENSG00000141741,chr17:42678248-42678709,ENSG00000108298,ENSG00000180329,ENSG00000108439,ENSG00000141349,ENSG00000266967,ENSG00000108771,ENSG00000141756	Yes
SkMC	ENSG00000266929	RP11-400F19.8	lncRNA_intergenic	HMX1.p2	2.96622	0.0752226	11	158	426	18150	ENSG00000091947,ENSG00000108825,ENSG00000198863,ENSG00000167258,ENSG00000260793,ENSG00000126561,CATG00000033637,CATG00000033678,ENSG00000267060,ENSG00000179294,ENSG00000108309	Yes
SkMC	CATG00000031446	CATG00000031446.1	lncRNA_intergenic	NHLH1,2.p2	1.74435	0.0719602	35	146	2243	16321	ENSG00000214447,chr17:40447247-40447637,chr17:44556543-44556804,CATG00000031425,ENSG00000108828,CATG00000031498,CATG00000033947,CATG00000033765,ENSG00000159199,ENSG00000186566,ENSG00000161647,chr17:40551950-40552964,chr17:40108164-40108589,CATG00000031447,chr17:40556774-40557134,ENSG00000108852,ENSG00000108312,ENSG00000167131,ENSG00000073584,ENSG00000108773,ENSG00000267121,ENSG00000180329,ENSG00000184922,ENSG00000141295,CATG00000031345,ENSG00000131470,ENSG00000087152,ENSG00000131467,chr17:44095935-44096257,ENSG00000108344,ENSG00000108298,ENSG00000131747,ENSG00000198933,ENSG00000168610,chr17:42421433-42421863	Yes
SkMC	CATG00000031446	CATG00000031446.1	lncRNA_intergenic	MAZ.p2	1.66743	0.040999	68	113	4923	13641	ENSG00000161654,chr17:40447247-40447637,ENSG00000005884,chr17:44556543-44556804,ENSG00000094804,CATG00000031425,ENSG00000214401,ENSG00000167258,ENSG00000108797,CATG00000031285,chr17:39196639-39197058,ENSG00000067191,CATG00000031498,ENSG00000179294,ENSG00000141720,ENSG00000168256,ENSG00000186185,ENSG00000186566,chr17:40551950-40552964,chr17:40108164-40108589,ENSG00000267334,ENSG00000260793,chr17:43021082-43021317,chr17:43369148-43369246,ENSG00000108312,ENSG00000108352,ENSG00000131462,ENSG00000108788,ENSG00000141736,ENSG00000184988,ENSG00000267042,ENSG00000131477,CATG00000031287,ENSG00000198933,ENSG00000246640,CATG00000031416,ENSG00000108773,ENSG00000126561,ENSG00000168259,ENSG00000120071,ENSG00000173812,ENSG00000173786,ENSG00000131759,ENSG00000068137,ENSG00000108439,ENSG00000184922,ENSG00000141699,ENSG00000087152,ENSG00000131470,ENSG00000108771,ENSG00000141756,ENSG00000131467,ENSG00000108424,ENSG00000173757,ENSG00000180340,chr17:44095935-44096257,ENSG00000167083,ENSG00000108840,ENSG00000234494,ENSG00000177469,ENSG00000108298,ENSG00000126351,ENSG00000204815,ENSG00000033627,CATG00000031483,ENSG00000141753,ENSG00000167107,chr17:42421433-42421863	Yes
SkMC	CATG00000031446	CATG00000031446.1	lncRNA_intergenic	MZF1.p2	1.61674	0.0719602	51	130	3625	14939	chr17:40447247-40447637,chr17:44556543-44556804,ENSG00000263766,ENSG00000214401,ENSG00000167258,ENSG00000175906,CATG00000031498,chr17:40319037-40320738,ENSG00000141720,ENSG00000131473,ENSG00000108798,CATG00000033765,ENSG00000186566,CATG00000031487,chr17:42518477-42518813,ENSG00000198863,chr17:43021082-43021317,CATG00000031447,ENSG00000108852,ENSG00000167925,ENSG00000126368,ENSG00000126562,ENSG00000266962,ENSG00000267394,ENSG00000141736,ENSG00000037042,ENSG00000131748,ENSG00000267042,ENSG00000131477,ENSG00000131471,ENSG00000068137,ENSG00000120071,ENSG00000131759,ENSG00000184922,ENSG00000087152,ENSG00000108771,ENSG00000141756,ENSG00000108424,ENSG00000180340,chr17:44095935-44096257,ENSG00000108821,ENSG00000167083,ENSG00000181513,ENSG00000126351,chr17:50205493-50205718,ENSG00000168517,ENSG00000249406,ENSG00000198933,ENSG00000141753,ENSG00000168610,chr17:42421433-42421863	Yes
SkMC	CATG00000031446	CATG00000031446.1	lncRNA_intergenic	GFI1.p2	2.13886	0.0719602	20	161	1019	17545	CATG00000031425,ENSG00000179294,ENSG00000131473,ENSG00000108798,ENSG00000260793,ENSG00000126368,ENSG00000006062,ENSG00000267394,ENSG00000141736,ENSG00000108788,ENSG00000246640,ENSG00000121104,ENSG00000131471,ENSG00000131470,ENSG00000175832,ENSG00000131467,ENSG00000108424,ENSG00000224505,ENSG00000168517,ENSG00000131747	Yes
SkMC	CATG00000031446	CATG00000031446.1	lncRNA_intergenic	RXRA_VDR{dimer}.p2	3.10527	0.040999	12	169	415	18149	ENSG00000186566,chr17:44556543-44556804,ENSG00000180340,ENSG00000073584,ENSG00000168591,ENSG00000263766,ENSG00000108852,ENSG00000033627,CATG00000031498,ENSG00000183978,chr17:40319037-40320738,CATG00000031345	Yes
SkMC	CATG00000031446	CATG00000031446.1	lncRNA_intergenic	ARNT_ARNT2_BHLHB2_MAX_MYC_USF1.p2	2.703	0.0347389	19	162	772	17792	ENSG00000214447,ENSG00000141349,ENSG00000159199,chr17:40108164-40108589,ENSG00000108784,ENSG00000141741,ENSG00000266967,ENSG00000266929,ENSG00000108788,ENSG00000167131,ENSG00000108883,chr17:42678248-42678709,ENSG00000180329,ENSG00000108439,ENSG00000108771,ENSG00000141756,ENSG00000108424,ENSG00000234494,ENSG00000108298	Yes
SkMC	CATG00000031446	CATG00000031446.1	lncRNA_intergenic	HMX1.p2	3.03053	0.040999	12	169	425	18139	ENSG00000091947,ENSG00000108825,ENSG00000167083,ENSG00000198863,ENSG00000167258,ENSG00000260793,ENSG00000126561,CATG00000033637,CATG00000033678,ENSG00000267060,ENSG00000179294,ENSG00000108309	Yes
SkMC	ENSG00000188825	LINC00910	lncRNA_intergenic	HOX{A5,B5}.p2	2.08106	0.0724457	19	187	863	17676	ENSG00000214447,chr17:48564978-48565227,chr17:39196639-39197058,chr17:40319037-40320738,ENSG00000159199,ENSG00000126562,ENSG00000108861,ENSG00000184988,ENSG00000167131,chr17:50210373-50210714,ENSG00000265666,ENSG00000141295,ENSG00000267747,ENSG00000172992,ENSG00000108840,ENSG00000177469,ENSG00000108298,CATG00000031483,chr17:46770833-46771248	Yes
SkMC	ENSG00000188825	LINC00910	lncRNA_intergenic	MAZ.p2	1.69008	0.0368536	78	128	4913	13626	CATG00000031285,ENSG00000178852,ENSG00000056661,ENSG00000186185,chr17:43369148-43369246,ENSG00000131462,ENSG00000108788,ENSG00000184988,CATG00000031287,ENSG00000168259,ENSG00000183153,ENSG00000120071,ENSG00000173786,chr17:50210373-50210714,ENSG00000184922,ENSG00000131467,ENSG00000108424,ENSG00000180340,chr17:44095935-44096257,ENSG00000167100,ENSG00000141753,ENSG00000161654,chr17:40447247-40447637,ENSG00000167258,ENSG00000108797,ENSG00000263293,ENSG00000186566,chr17:40485723-40486845,chr17:40108164-40108589,ENSG00000267334,chr17:46771375-46771981,CATG00000031299,ENSG00000108352,ENSG00000171475,ENSG00000173812,ENSG00000131759,ENSG00000131470,ENSG00000108771,ENSG00000177469,ENSG00000204815,chr17:44556543-44556804,ENSG00000094804,ENSG00000214401,CATG00000031498,ENSG00000141720,ENSG00000168256,ENSG00000260793,CATG00000031308,ENSG00000267042,ENSG00000131477,ENSG00000108773,ENSG00000126561,ENSG00000087152,ENSG00000167083,ENSG00000126351,ENSG00000198933,CATG00000031483,CATG00000031425,chr17:48564978-48565227,chr17:39196639-39197058,ENSG00000067191,ENSG00000002834,chr17:40551950-40552964,chr17:43021082-43021317,ENSG00000108312,ENSG00000188895,CATG00000031416,ENSG00000068137,ENSG00000108439,ENSG00000141699,ENSG00000141756,ENSG00000173757,ENSG00000108840,ENSG00000234494,ENSG00000108298,ENSG00000033627,ENSG00000167107,chr17:42421433-42421863	Yes
SkMC	ENSG00000188825	LINC00910	lncRNA_intergenic	KLF4.p3	1.50644	0.0724457	72	134	4874	13665	ENSG00000267261,ENSG00000161654,CATG00000033626,ENSG00000188554,chr17:44556543-44556804,ENSG00000267080,ENSG00000168591,ENSG00000214401,ENSG00000108797,ENSG00000068079,chr17:39196639-39197058,ENSG00000108828,ENSG00000108349,ENSG00000141349,ENSG00000131473,ENSG00000108798,chr17:42421433-42421863,ENSG00000178852,ENSG00000056661,ENSG00000263293,ENSG00000168256,ENSG00000161647,CATG00000031487,chr17:46771375-46771981,ENSG00000198863,chr17:43021082-43021317,ENSG00000141741,ENSG00000006062,ENSG00000108786,ENSG00000125691,ENSG00000126562,ENSG00000161653,ENSG00000267394,ENSG00000108352,ENSG00000131462,ENSG00000108774,ENSG00000141698,ENSG00000131748,ENSG00000173801,ENSG00000004897,ENSG00000121104,chr17:42678248-42678709,ENSG00000068137,ENSG00000183153,ENSG00000120071,ENSG00000173812,ENSG00000264920,ENSG00000108342,ENSG00000108294,ENSG00000161692,ENSG00000068120,ENSG00000141699,ENSG00000108830,ENSG00000175832,ENSG00000141756,ENSG00000121073,chr17:44095935-44096257,ENSG00000108821,ENSG00000167083,ENSG00000224505,ENSG00000181513,ENSG00000177469,ENSG00000108298,ENSG00000126351,chr17:50205493-50205718,CATG00000031418,ENSG00000131747,ENSG00000168517,ENSG00000249406,ENSG00000141753,ENSG00000168610,ENSG00000161395	Yes
SkMC	ENSG00000188825	LINC00910	lncRNA_intergenic	MZF1.p2	1.696	0.0429788	60	146	3616	14923	chr17:40447247-40447637,chr17:44556543-44556804,ENSG00000263766,ENSG00000214401,ENSG00000167258,chr17:48564978-48565227,ENSG00000175906,CATG00000031498,chr17:40319037-40320738,ENSG00000141720,ENSG00000131473,ENSG00000108798,CATG00000033765,ENSG00000056661,ENSG00000263293,ENSG00000186566,CATG00000031487,chr17:42518477-42518813,ENSG00000198863,chr17:43021082-43021317,CATG00000031447,ENSG00000108852,ENSG00000167925,ENSG00000126368,ENSG00000126562,CATG00000031299,ENSG00000266962,ENSG00000267394,ENSG00000188895,ENSG00000037042,CATG00000031308,ENSG00000131748,ENSG00000267042,ENSG00000131477,ENSG00000004897,ENSG00000131471,ENSG00000068137,ENSG00000120071,ENSG00000131759,chr17:50210373-50210714,ENSG00000265666,ENSG00000184922,ENSG00000087152,ENSG00000108771,ENSG00000141756,ENSG00000108424,ENSG00000180340,chr17:44095935-44096257,ENSG00000108821,ENSG00000167083,ENSG00000181513,ENSG00000126351,chr17:50205493-50205718,ENSG00000168517,ENSG00000249406,ENSG00000198933,ENSG00000141753,ENSG00000168610,chr17:46770833-46771248,chr17:42421433-42421863	Yes
SkMC	ENSG00000188825	LINC00910	lncRNA_intergenic	RXRA_VDR{dimer}.p2	2.94892	0.0429788	13	193	414	18125	ENSG00000186566,chr17:44556543-44556804,ENSG00000180340,ENSG00000073584,ENSG00000168591,ENSG00000263766,ENSG00000108852,ENSG00000033627,CATG00000031498,chr17:50210373-50210714,ENSG00000183978,chr17:40319037-40320738,CATG00000031345	Yes
SkMC	ENSG00000188825	LINC00910	lncRNA_intergenic	SREBF1,2.p2	2.28044	0.0579011	18	188	747	17792	ENSG00000214447,ENSG00000108788,ENSG00000167131,chr17:40108164-40108589,ENSG00000108883,ENSG00000108840,ENSG00000234494,ENSG00000108298,ENSG00000068137,ENSG00000167925,ENSG00000131759,ENSG00000108439,ENSG00000126581,ENSG00000263293,CATG00000031483,ENSG00000125691,ENSG00000178852,ENSG00000056661	Yes
SkMC	ENSG00000188825	LINC00910	lncRNA_intergenic	ARNT_ARNT2_BHLHB2_MAX_MYC_USF1.p2	2.33835	0.0429788	19	187	772	17767	ENSG00000214447,ENSG00000141349,ENSG00000159199,chr17:40108164-40108589,ENSG00000108784,ENSG00000141741,ENSG00000266967,ENSG00000266929,ENSG00000108788,ENSG00000167131,ENSG00000108883,chr17:42678248-42678709,ENSG00000180329,ENSG00000108439,ENSG00000108771,ENSG00000141756,ENSG00000108424,ENSG00000234494,ENSG00000108298	Yes
SkMC	ENSG00000188825	LINC00910	lncRNA_intergenic	HMX1.p2	2.63636	0.0724457	12	194	425	18114	ENSG00000091947,ENSG00000108825,ENSG00000167083,ENSG00000198863,ENSG00000167258,ENSG00000260793,ENSG00000126561,CATG00000033678,ENSG00000108433,ENSG00000267060,ENSG00000108309,ENSG00000262633	Yes
SkMC	CATG00000031447	CATG00000031447.1	lncRNA_intergenic	HOX{A5,B5}.p2	2.04211	0.0749399	22	221	860	17642	ENSG00000214447,ENSG00000221852,chr17:48564978-48565227,chr17:39196639-39197058,chr17:40319037-40320738,ENSG00000159199,ENSG00000126562,ENSG00000108861,ENSG00000141736,ENSG00000184988,ENSG00000167131,chr17:50210373-50210714,ENSG00000265666,ENSG00000267747,ENSG00000172992,ENSG00000167085,ENSG00000108840,ENSG00000177469,ENSG00000108298,CATG00000031483,ENSG00000171345,chr17:46770833-46771248	Yes
SkMC	CATG00000031447	CATG00000031447.1	lncRNA_intergenic	MAZ.p2	1.6619	0.00944122	91	152	4900	13602	CATG00000031285,ENSG00000178852,ENSG00000186185,chr17:43369148-43369246,ENSG00000131462,ENSG00000108788,ENSG00000184988,CATG00000031287,ENSG00000168259,ENSG00000183153,ENSG00000120071,ENSG00000173786,chr17:50210373-50210714,ENSG00000184922,ENSG00000131467,ENSG00000108424,ENSG00000180340,chr17:44095935-44096257,ENSG00000167100,ENSG00000198740,ENSG00000141753,ENSG00000161654,chr17:40447247-40447637,ENSG00000198336,ENSG00000005884,ENSG00000167258,ENSG00000108797,ENSG00000263293,ENSG00000186566,ENSG00000225485,chr17:40485723-40486845,chr17:40108164-40108589,ENSG00000267334,chr17:46771375-46771981,CATG00000031299,ENSG00000108352,ENSG00000171475,ENSG00000173812,ENSG00000131759,ENSG00000131470,ENSG00000108771,ENSG00000108819,ENSG00000177469,ENSG00000204815,ENSG00000253102,ENSG00000171345,chr17:44556543-44556804,ENSG00000094804,ENSG00000214401,CATG00000031498,ENSG00000230055,ENSG00000141720,ENSG00000159217,ENSG00000168256,ENSG00000260793,ENSG00000108468,CATG00000031308,ENSG00000267042,ENSG00000131477,ENSG00000246640,ENSG00000132142,ENSG00000126561,ENSG00000108773,ENSG00000260833,ENSG00000087152,ENSG00000167083,ENSG00000126351,ENSG00000198933,CATG00000031483,CATG00000031425,chr17:48564978-48565227,CATG00000031671,chr17:39196639-39197058,ENSG00000067191,ENSG00000248714,ENSG00000002834,chr17:40551950-40552964,chr17:43021082-43021317,ENSG00000108312,ENSG00000188895,ENSG00000141736,CATG00000031416,ENSG00000068137,ENSG00000141699,ENSG00000141756,ENSG00000173757,ENSG00000108840,ENSG00000108298,ENSG00000033627,ENSG00000167107,chr17:42421433-42421863	Yes
SkMC	CATG00000031447	CATG00000031447.1	lncRNA_intergenic	KLF4.p3	1.45491	0.0870366	83	160	4863	13639	ENSG00000267261,ENSG00000108828,ENSG00000108349,ENSG00000131473,ENSG00000108798,ENSG00000178852,ENSG00000141741,ENSG00000006062,ENSG00000126562,ENSG00000267394,ENSG00000131462,ENSG00000141698,ENSG00000121104,ENSG00000183153,ENSG00000120071,ENSG00000108294,ENSG00000108830,ENSG00000175832,ENSG00000141232,chr17:44095935-44096257,ENSG00000108821,ENSG00000224505,ENSG00000181513,ENSG00000131737,ENSG00000198740,ENSG00000141753,ENSG00000161654,ENSG00000005884,ENSG00000168591,ENSG00000108797,ENSG00000263293,ENSG00000225485,ENSG00000161647,chr17:46771375-46771981,ENSG00000198863,ENSG00000108352,ENSG00000131748,ENSG00000173812,ENSG00000161692,ENSG00000177469,chr17:50205493-50205718,ENSG00000131747,ENSG00000171345,ENSG00000161395,ENSG00000188554,chr17:44556543-44556804,ENSG00000214401,ENSG00000168256,CATG00000031487,ENSG00000108774,ENSG00000173801,ENSG00000004897,ENSG00000136449,ENSG00000132142,chr17:42678248-42678709,ENSG00000068120,ENSG00000121073,ENSG00000167083,ENSG00000126351,CATG00000031418,ENSG00000249406,ENSG00000168610,CATG00000033626,ENSG00000267080,ENSG00000068079,chr17:39196639-39197058,ENSG00000248714,ENSG00000141349,ENSG00000002919,chr17:43021082-43021317,ENSG00000108786,ENSG00000125691,ENSG00000161653,ENSG00000141736,ENSG00000015532,ENSG00000068137,ENSG00000264920,ENSG00000108342,ENSG00000141699,ENSG00000141756,ENSG00000108298,ENSG00000168517,chr17:42421433-42421863	Yes
SkMC	CATG00000031447	CATG00000031447.1	lncRNA_intergenic	MZF1.p2	1.74112	0.00944122	72	171	3603	14899	chr17:40447247-40447637,chr17:44556543-44556804,ENSG00000263766,ENSG00000214401,ENSG00000167258,chr17:48564978-48565227,ENSG00000248714,ENSG00000175906,CATG00000031498,chr17:40319037-40320738,ENSG00000141720,ENSG00000131473,ENSG00000108798,CATG00000033765,ENSG00000159217,ENSG00000263293,ENSG00000002919,ENSG00000186566,CATG00000031709,CATG00000031487,chr17:42518477-42518813,ENSG00000198863,chr17:43021082-43021317,ENSG00000108852,ENSG00000167925,ENSG00000126368,ENSG00000126562,CATG00000031299,ENSG00000266962,ENSG00000267394,ENSG00000168610,ENSG00000188895,ENSG00000141736,ENSG00000037042,CATG00000031308,ENSG00000015532,ENSG00000131748,ENSG00000267042,ENSG00000131477,ENSG00000004897,ENSG00000131471,ENSG00000068137,ENSG00000120071,chr17:38454635-38455039,ENSG00000131759,chr17:50210373-50210714,ENSG00000265666,ENSG00000198740,ENSG00000184922,ENSG00000260833,ENSG00000087152,ENSG00000108771,ENSG00000108819,ENSG00000141756,ENSG00000154945,ENSG00000141232,ENSG00000108424,ENSG00000180340,chr17:44095935-44096257,ENSG00000108821,ENSG00000167083,ENSG00000181513,CATG00000031682,ENSG00000126351,chr17:50205493-50205718,ENSG00000168517,ENSG00000249406,ENSG00000198933,ENSG00000141753,ENSG00000171345,chr17:46770833-46771248,chr17:42421433-42421863	Yes
SkMC	CATG00000031447	CATG00000031447.1	lncRNA_intergenic	RXRA_VDR{dimer}.p2	2.67767	0.0636711	14	229	413	18089	ENSG00000186566,ENSG00000141232,chr17:44556543-44556804,ENSG00000180340,ENSG00000073584,ENSG00000168591,ENSG00000263766,ENSG00000108852,ENSG00000033627,CATG00000031498,chr17:50210373-50210714,ENSG00000183978,chr17:40319037-40320738,CATG00000031345	Yes
SkMC	CATG00000031447	CATG00000031447.1	lncRNA_intergenic	ARNT_ARNT2_BHLHB2_MAX_MYC_USF1.p2	2.06255	0.0833407	20	223	771	17731	ENSG00000214447,ENSG00000141349,ENSG00000159217,ENSG00000159199,chr17:40108164-40108589,ENSG00000108784,ENSG00000141741,ENSG00000266967,ENSG00000266929,ENSG00000108788,ENSG00000167131,ENSG00000108883,chr17:42678248-42678709,chr17:38454635-38455039,ENSG00000180329,ENSG00000005882,ENSG00000108771,ENSG00000141756,ENSG00000108424,ENSG00000108298	Yes
SkMC	CATG00000031447	CATG00000031447.1	lncRNA_intergenic	HMX1.p2	2.61292	0.0636711	14	229	423	18079	ENSG00000091947,ENSG00000108825,ENSG00000167083,ENSG00000198863,ENSG00000167258,ENSG00000260793,ENSG00000126561,CATG00000033637,CATG00000033678,CATG00000031682,ENSG00000108433,ENSG00000267060,ENSG00000108309,ENSG00000262633	Yes
SkMC	ENSG00000006062	MAP3K14	lncRNA_intergenic	HOX{A5,B5}.p2	2.0328	0.0788201	22	222	860	17641	ENSG00000214447,chr17:48564978-48565227,chr17:39196639-39197058,chr17:40319037-40320738,ENSG00000121067,ENSG00000159199,ENSG00000126562,ENSG00000108861,ENSG00000184988,ENSG00000167131,chr17:50210373-50210714,ENSG00000265666,ENSG00000141295,ENSG00000267747,ENSG00000172992,ENSG00000167085,ENSG00000262879,ENSG00000108840,ENSG00000177469,ENSG00000108298,CATG00000031483,chr17:46770833-46771248	Yes
SkMC	ENSG00000006062	MAP3K14	lncRNA_intergenic	MAZ.p2	1.7105	0.00752718	93	151	4898	13603	ENSG00000259753,CATG00000031285,ENSG00000178852,ENSG00000186185,ENSG00000064300,chr17:43369148-43369246,ENSG00000131462,ENSG00000108788,ENSG00000184988,CATG00000031287,ENSG00000168259,ENSG00000183153,ENSG00000120071,ENSG00000173786,chr17:50210373-50210714,ENSG00000184922,ENSG00000131467,ENSG00000108424,ENSG00000180340,chr17:44095935-44096257,ENSG00000167100,ENSG00000120068,ENSG00000230148,ENSG00000198740,ENSG00000161654,ENSG00000198336,ENSG00000005884,ENSG00000108797,ENSG00000263293,ENSG00000186566,ENSG00000120075,chr17:40108164-40108589,ENSG00000267334,chr17:46771375-46771981,CATG00000031299,ENSG00000161381,ENSG00000108352,ENSG00000171475,ENSG00000131759,ENSG00000131470,ENSG00000108771,ENSG00000108819,ENSG00000177469,ENSG00000204815,ENSG00000253102,ENSG00000260027,chr17:44556543-44556804,ENSG00000094804,ENSG00000214401,CATG00000031498,ENSG00000159217,CATG00000031657,ENSG00000260793,ENSG00000108468,chr17:49260107-49260556,CATG00000031308,ENSG00000267042,ENSG00000131477,ENSG00000246640,ENSG00000108773,ENSG00000126561,ENSG00000263412,ENSG00000087152,ENSG00000259207,ENSG00000126351,ENSG00000198933,CATG00000031483,CATG00000031425,chr17:48564978-48565227,ENSG00000159210,CATG00000031671,chr17:39196639-39197058,ENSG00000067191,ENSG00000248714,ENSG00000121067,chr17:40551950-40552964,chr17:43021082-43021317,ENSG00000108312,ENSG00000188895,CATG00000031416,ENSG00000173868,ENSG00000068137,ENSG00000108439,ENSG00000141699,ENSG00000141756,ENSG00000173757,ENSG00000108840,ENSG00000234494,ENSG00000082641,ENSG00000108298,ENSG00000033627,ENSG00000167107,chr17:42421433-42421863	Yes
SkMC	ENSG00000006062	MAP3K14	lncRNA_intergenic	MZF1.p2	1.69581	0.0134899	71	173	3605	14896	ENSG00000064195,chr17:44556543-44556804,ENSG00000263766,ENSG00000214401,chr17:48564978-48565227,ENSG00000248714,ENSG00000175906,ENSG00000173917,CATG00000031498,chr17:40319037-40320738,ENSG00000159217,ENSG00000131473,CATG00000033765,ENSG00000263293,ENSG00000002919,ENSG00000186566,ENSG00000120075,CATG00000031709,CATG00000031487,chr17:42518477-42518813,ENSG00000198863,chr17:43021082-43021317,CATG00000031447,ENSG00000108852,ENSG00000167925,ENSG00000126368,ENSG00000126562,CATG00000031299,ENSG00000266962,ENSG00000267394,ENSG00000161381,ENSG00000188895,chr17:49260107-49260556,ENSG00000037042,CATG00000031308,ENSG00000015532,ENSG00000131748,ENSG00000267042,ENSG00000131477,ENSG00000004897,ENSG00000131471,ENSG00000068137,ENSG00000120071,ENSG00000131759,chr17:50210373-50210714,ENSG00000265666,ENSG00000184922,ENSG00000087152,ENSG00000264558,ENSG00000108771,ENSG00000108819,ENSG00000141756,ENSG00000262879,chr17:48547028-48547361,ENSG00000108424,ENSG00000180340,chr17:44095935-44096257,ENSG00000108821,ENSG00000120068,ENSG00000181513,CATG00000031682,ENSG00000126351,chr17:50205493-50205718,ENSG00000230148,ENSG00000168517,ENSG00000249406,ENSG00000198933,ENSG00000198740,ENSG00000168610,chr17:46770833-46771248,chr17:42421433-42421863	Yes
SkMC	ENSG00000006062	MAP3K14	lncRNA_intergenic	ZBTB6.p2	1.77579	0.0572178	38	206	1741	16760	ENSG00000263766,ENSG00000159210,ENSG00000006025,CATG00000031657,ENSG00000266469,ENSG00000159202,ENSG00000161682,ENSG00000260793,ENSG00000108784,ENSG00000013306,ENSG00000064300,ENSG00000167925,ENSG00000108309,ENSG00000161653,ENSG00000266929,ENSG00000262633,ENSG00000108306,ENSG00000015532,ENSG00000173868,chr17:42678248-42678709,ENSG00000233101,ENSG00000108433,CATG00000031662,chr17:47254298-47254497,ENSG00000141295,ENSG00000264558,ENSG00000262879,chr17:48547028-48547361,ENSG00000180340,ENSG00000108840,ENSG00000120068,ENSG00000126351,chr17:50205493-50205718,ENSG00000230148,ENSG00000249406,CATG00000031483,chr17:46770833-46771248,ENSG00000161395	Yes
SkMC	ENSG00000006062	MAP3K14	lncRNA_intergenic	ARNT_ARNT2_BHLHB2_MAX_MYC_USF1.p2	2.40302	0.0134899	23	221	768	17733	ENSG00000214447,ENSG00000141349,ENSG00000159217,ENSG00000159199,chr17:40108164-40108589,ENSG00000108784,ENSG00000141741,ENSG00000266967,ENSG00000266929,ENSG00000108788,ENSG00000120093,ENSG00000167131,ENSG00000108883,chr17:42678248-42678709,ENSG00000180329,ENSG00000108439,ENSG00000005882,ENSG00000264558,ENSG00000108771,ENSG00000141756,ENSG00000108424,ENSG00000234494,ENSG00000108298	Yes
SkMC	ENSG00000263798	RP11-6N17.9	lncRNA_intergenic	MAZ.p2	1.71888	0.016074	83	134	4908	13620	ENSG00000259753,CATG00000031285,ENSG00000179294,ENSG00000178852,ENSG00000056661,ENSG00000186185,ENSG00000064300,chr17:43369148-43369246,ENSG00000131462,ENSG00000108788,ENSG00000168259,ENSG00000120071,ENSG00000173786,chr17:50210373-50210714,ENSG00000184922,ENSG00000131467,ENSG00000108424,ENSG00000180340,chr17:44095935-44096257,ENSG00000167100,ENSG00000120068,ENSG00000230148,ENSG00000198740,ENSG00000161654,ENSG00000198336,ENSG00000005884,ENSG00000108797,ENSG00000263293,ENSG00000186566,ENSG00000120075,ENSG00000267334,chr17:46771375-46771981,ENSG00000173812,ENSG00000131470,ENSG00000108771,ENSG00000108819,ENSG00000177469,ENSG00000204815,ENSG00000253102,ENSG00000260027,chr17:44556543-44556804,ENSG00000094804,ENSG00000214401,CATG00000031498,ENSG00000159217,ENSG00000168256,CATG00000031657,ENSG00000260793,ENSG00000108468,chr17:49260107-49260556,ENSG00000267042,ENSG00000131477,ENSG00000246640,ENSG00000126561,ENSG00000263412,ENSG00000087152,ENSG00000167083,ENSG00000259207,ENSG00000198933,CATG00000031483,CATG00000031425,chr17:48564978-48565227,ENSG00000159210,CATG00000031671,chr17:39196639-39197058,ENSG00000067191,ENSG00000248714,ENSG00000121067,chr17:43021082-43021317,ENSG00000108312,ENSG00000141736,CATG00000031416,ENSG00000173868,ENSG00000068137,ENSG00000108439,ENSG00000141699,ENSG00000173757,ENSG00000108840,ENSG00000234494,ENSG00000082641,ENSG00000033627,ENSG00000167107,chr17:42421433-42421863	Yes
SkMC	ENSG00000263798	RP11-6N17.9	lncRNA_intergenic	KLF4.p3	1.54291	0.0441897	77	140	4869	13659	ENSG00000267261,ENSG00000259753,ENSG00000108828,ENSG00000131473,ENSG00000108798,ENSG00000178852,ENSG00000056661,ENSG00000141741,ENSG00000064300,ENSG00000006062,ENSG00000126562,ENSG00000267394,ENSG00000131462,ENSG00000141698,ENSG00000121104,ENSG00000120071,ENSG00000108830,ENSG00000141232,chr17:44095935-44096257,ENSG00000108821,ENSG00000224505,ENSG00000181513,ENSG00000131737,ENSG00000198740,ENSG00000161654,ENSG00000005884,ENSG00000108797,ENSG00000263293,ENSG00000161647,chr17:46771375-46771981,ENSG00000198863,ENSG00000131748,ENSG00000173812,ENSG00000161692,ENSG00000177469,chr17:50205493-50205718,ENSG00000161395,ENSG00000260027,ENSG00000188554,chr17:44556543-44556804,ENSG00000214401,ENSG00000168256,CATG00000031657,CATG00000031487,ENSG00000136436,ENSG00000108774,ENSG00000173801,ENSG00000004897,ENSG00000136449,chr17:42678248-42678709,ENSG00000263412,ENSG00000068120,ENSG00000121073,ENSG00000167083,ENSG00000259207,CATG00000031418,ENSG00000249406,ENSG00000168610,ENSG00000159210,ENSG00000068079,chr17:39196639-39197058,ENSG00000248714,ENSG00000141349,ENSG00000121067,ENSG00000002919,chr17:43021082-43021317,ENSG00000108786,ENSG00000161653,ENSG00000141736,ENSG00000015532,ENSG00000173868,ENSG00000068137,ENSG00000264920,ENSG00000141699,ENSG00000082641,ENSG00000168517,chr17:42421433-42421863	Yes
SkMC	ENSG00000263798	RP11-6N17.9	lncRNA_intergenic	MZF1.p2	1.7274	0.0211416	64	153	3612	14916	ENSG00000064195,chr17:44556543-44556804,ENSG00000263766,ENSG00000214401,chr17:48564978-48565227,ENSG00000248714,ENSG00000173917,CATG00000031498,chr17:40319037-40320738,ENSG00000159217,ENSG00000131473,ENSG00000108798,CATG00000033765,ENSG00000056661,ENSG00000263293,ENSG00000002919,ENSG00000186566,ENSG00000120075,CATG00000031709,CATG00000031487,chr17:42518477-42518813,ENSG00000198863,chr17:43021082-43021317,ENSG00000167925,ENSG00000126562,ENSG00000266962,ENSG00000267394,ENSG00000141736,chr17:49260107-49260556,ENSG00000037042,ENSG00000015532,ENSG00000131748,ENSG00000267042,ENSG00000131477,ENSG00000004897,ENSG00000068137,ENSG00000120071,chr17:50210373-50210714,ENSG00000184922,ENSG00000087152,ENSG00000264558,ENSG00000108771,ENSG00000108819,ENSG00000262879,ENSG00000154945,chr17:48547028-48547361,ENSG00000108424,ENSG00000141232,ENSG00000180340,chr17:44095935-44096257,ENSG00000167083,ENSG00000108821,ENSG00000120068,ENSG00000181513,CATG00000031682,chr17:50205493-50205718,ENSG00000230148,ENSG00000168517,ENSG00000249406,ENSG00000198933,ENSG00000198740,ENSG00000168610,chr17:46770833-46771248,chr17:42421433-42421863	Yes
SkMC	ENSG00000263798	RP11-6N17.9	lncRNA_intergenic	GFI1.p2	2.04347	0.0441897	23	194	1016	17512	CATG00000031425,ENSG00000179294,ENSG00000131473,ENSG00000108798,ENSG00000002919,ENSG00000260793,ENSG00000006062,CATG00000031698,ENSG00000267394,ENSG00000141736,ENSG00000108788,ENSG00000173868,ENSG00000246640,ENSG00000121104,ENSG00000233101,ENSG00000131470,chr17:48547028-48547361,ENSG00000131467,ENSG00000108424,ENSG00000108511,ENSG00000167182,ENSG00000224505,ENSG00000168517	Yes
SkMC	ENSG00000263798	RP11-6N17.9	lncRNA_intergenic	PATZ1.p2	1.55207	0.0441897	85	132	5433	13095	ENSG00000267261,ENSG00000214447,ENSG00000259753,CATG00000031285,ENSG00000006025,ENSG00000179294,ENSG00000108798,ENSG00000178852,ENSG00000056661,chr17:42518477-42518813,ENSG00000141741,ENSG00000064300,ENSG00000126562,ENSG00000108829,ENSG00000141698,ENSG00000167131,ENSG00000121104,ENSG00000267121,ENSG00000168259,ENSG00000136448,ENSG00000120071,chr17:50210373-50210714,ENSG00000108799,ENSG00000005882,ENSG00000184922,ENSG00000108830,ENSG00000262879,ENSG00000154945,ENSG00000141232,ENSG00000180340,ENSG00000167100,ENSG00000120068,CATG00000031474,ENSG00000108823,ENSG00000198740,ENSG00000005884,ENSG00000108797,ENSG00000263293,ENSG00000186566,ENSG00000159202,ENSG00000161647,ENSG00000173812,CATG00000031662,ENSG00000131470,ENSG00000108819,ENSG00000108465,ENSG00000214401,CATG00000031498,chr17:40319037-40320738,ENSG00000159217,CATG00000031487,ENSG00000136436,ENSG00000159111,chr17:48585322-48585869,ENSG00000266962,ENSG00000108861,ENSG00000108774,CATG00000031631,ENSG00000037042,chr17:49260107-49260556,ENSG00000267042,ENSG00000131477,ENSG00000108883,ENSG00000246640,chr17:42678248-42678709,ENSG00000087152,ENSG00000259207,ENSG00000198933,ENSG00000168610,CATG00000031425,ENSG00000068079,chr17:39196639-39197058,ENSG00000067191,ENSG00000248714,ENSG00000121067,chr17:43021082-43021317,ENSG00000108312,ENSG00000141736,ENSG00000015532,CATG00000031416,ENSG00000068137,ENSG00000167085,ENSG00000173757,ENSG00000033627,chr17:42421433-42421863	Yes
SkMC	ENSG00000263798	RP11-6N17.9	lncRNA_intergenic	ZBTB6.p2	1.78691	0.0441897	34	183	1745	16783	ENSG00000263766,ENSG00000159210,ENSG00000006025,CATG00000031657,ENSG00000159202,ENSG00000161682,ENSG00000260793,ENSG00000108784,ENSG00000064300,ENSG00000167925,ENSG00000161653,ENSG00000266929,ENSG00000262633,ENSG00000015532,ENSG00000173868,chr17:42678248-42678709,ENSG00000233101,ENSG00000108433,CATG00000031662,chr17:47254298-47254497,ENSG00000141295,ENSG00000264558,ENSG00000108846,ENSG00000262879,chr17:48547028-48547361,ENSG00000180340,ENSG00000108840,ENSG00000120068,chr17:50205493-50205718,ENSG00000230148,ENSG00000249406,CATG00000031483,chr17:46770833-46771248,ENSG00000161395	Yes
SkMC	ENSG00000263798	RP11-6N17.9	lncRNA_intergenic	bHLH_family.p2	2.215	0.0886153	15	202	601	17927	ENSG00000167085,ENSG00000120075,ENSG00000108848,ENSG00000249906,ENSG00000131477,ENSG00000126561,chr17:42678248-42678709,ENSG00000253102,CATG00000031418,ENSG00000141349,ENSG00000005882,ENSG00000198933,ENSG00000266967,ENSG00000108771,chr17:42421433-42421863	Yes
SkMC	ENSG00000263798	RP11-6N17.9	lncRNA_intergenic	ARNT_ARNT2_BHLHB2_MAX_MYC_USF1.p2	2.33819	0.0435069	20	197	771	17757	ENSG00000214447,ENSG00000141349,ENSG00000159217,ENSG00000159199,ENSG00000108784,ENSG00000141741,ENSG00000266967,ENSG00000266929,ENSG00000108788,ENSG00000120093,ENSG00000167131,ENSG00000108883,chr17:42678248-42678709,ENSG00000180329,ENSG00000108439,ENSG00000005882,ENSG00000264558,ENSG00000108771,ENSG00000108424,ENSG00000234494	Yes
SkMC	ENSG00000263798	RP11-6N17.9	lncRNA_intergenic	HMX1.p2	2.72096	0.0441897	13	204	424	18104	ENSG00000250186,ENSG00000091947,ENSG00000108825,ENSG00000167083,ENSG00000198863,ENSG00000260793,CATG00000031682,ENSG00000126561,CATG00000033678,ENSG00000108433,ENSG00000267060,ENSG00000179294,ENSG00000262633	Yes
SkMC	ENSG00000230148	HOXB-AS1	lncRNA_intergenic	HOX{A5,B5}.p2	2.60083	0.0511275	16	126	866	17737	ENSG00000214447,ENSG00000262879,ENSG00000167085,ENSG00000167131,ENSG00000121067,ENSG00000108840,chr17:48564978-48565227,chr17:46770833-46771248,CATG00000031483,chr17:39196639-39197058,chr17:50210373-50210714,ENSG00000141295,ENSG00000126562,ENSG00000108861,ENSG00000172992,ENSG00000159199	Yes
SkMC	ENSG00000230148	HOXB-AS1	lncRNA_intergenic	MAZ.p2	1.69906	0.0539647	54	88	4936	13667	ENSG00000260027,ENSG00000161654,ENSG00000259753,ENSG00000198336,ENSG00000005884,chr17:44556543-44556804,ENSG00000214401,chr17:48564978-48565227,ENSG00000159210,CATG00000031285,chr17:39196639-39197058,ENSG00000067191,CATG00000031671,CATG00000031498,ENSG00000248714,ENSG00000159217,ENSG00000178852,ENSG00000263293,ENSG00000056661,ENSG00000186185,CATG00000031657,ENSG00000186566,ENSG00000120075,ENSG00000121067,ENSG00000267334,chr17:46771375-46771981,ENSG00000260793,ENSG00000064300,ENSG00000108468,CATG00000031483,ENSG00000108312,chr17:49260107-49260556,ENSG00000173868,ENSG00000246640,ENSG00000120071,ENSG00000108439,chr17:50210373-50210714,ENSG00000184922,ENSG00000263412,ENSG00000108819,ENSG00000108424,ENSG00000180340,chr17:44095935-44096257,ENSG00000167083,ENSG00000167100,ENSG00000108840,ENSG00000120068,ENSG00000234494,ENSG00000259207,ENSG00000082641,ENSG00000253102,ENSG00000198933,ENSG00000198740,ENSG00000167107	Yes
SkMC	ENSG00000230148	HOXB-AS1	lncRNA_intergenic	MZF1.p2	1.97714	0.0250386	46	96	3629	14974	ENSG00000064195,chr17:44556543-44556804,ENSG00000263766,ENSG00000214401,chr17:48564978-48565227,ENSG00000248714,ENSG00000173917,CATG00000031498,ENSG00000159217,ENSG00000108798,CATG00000033765,ENSG00000056661,ENSG00000263293,ENSG00000002919,ENSG00000186566,ENSG00000120075,CATG00000031709,CATG00000031487,ENSG00000108852,ENSG00000126562,chr17:49260107-49260556,ENSG00000015532,ENSG00000004897,ENSG00000120071,chr17:50210373-50210714,ENSG00000184922,ENSG00000264558,ENSG00000108819,ENSG00000262879,ENSG00000154945,ENSG00000141232,ENSG00000108424,chr17:48547028-48547361,ENSG00000180340,chr17:44095935-44096257,ENSG00000108821,ENSG00000167083,ENSG00000120068,ENSG00000181513,CATG00000031682,chr17:50205493-50205718,ENSG00000168517,ENSG00000249406,ENSG00000198933,ENSG00000198740,chr17:46770833-46771248	Yes
SkMC	ENSG00000230148	HOXB-AS1	lncRNA_intergenic	RREB1.p2	1.94194	0.0539647	31	111	2339	16264	ENSG00000064195,ENSG00000259753,chr17:44556543-44556804,ENSG00000263766,chr17:48564978-48565227,chr17:39196639-39197058,ENSG00000067191,CATG00000031498,ENSG00000108798,ENSG00000056661,ENSG00000186185,ENSG00000186566,ENSG00000159202,ENSG00000267334,chr17:48585322-48585869,CATG00000031698,CATG00000031483,ENSG00000108829,ENSG00000120093,ENSG00000121104,chr17:47254298-47254497,chr17:48547028-48547361,ENSG00000167083,ENSG00000108840,ENSG00000120068,ENSG00000259207,chr17:50205493-50205718,ENSG00000161714,ENSG00000249406,ENSG00000198933,CATG00000031721	Yes
SkMC	ENSG00000230148	HOXB-AS1	lncRNA_intergenic	ZBTB6.p2	2.2596	0.0250386	27	115	1751	16852	ENSG00000263766,ENSG00000159210,ENSG00000006025,CATG00000031657,ENSG00000159202,ENSG00000260793,ENSG00000064300,ENSG00000161653,ENSG00000262633,ENSG00000015532,ENSG00000173868,ENSG00000233101,ENSG00000108433,CATG00000031662,chr17:47254298-47254497,ENSG00000141295,ENSG00000264558,ENSG00000108846,ENSG00000262879,chr17:48547028-48547361,ENSG00000180340,ENSG00000108840,ENSG00000120068,chr17:50205493-50205718,ENSG00000249406,CATG00000031483,chr17:46770833-46771248	Yes
SkMC	CATG00000031671	CATG00000031671.1	lncRNA_intergenic	HOX{A5,B5}.p2	2.77717	0.00918803	20	148	862	17715	ENSG00000214447,chr17:48564978-48565227,chr17:39196639-39197058,ENSG00000121067,ENSG00000159199,ENSG00000126562,ENSG00000108861,ENSG00000141736,ENSG00000167131,chr17:50210373-50210714,ENSG00000265666,ENSG00000141295,ENSG00000267747,ENSG00000172992,ENSG00000167085,ENSG00000262879,ENSG00000108840,ENSG00000108298,CATG00000031483,chr17:46770833-46771248	Yes
SkMC	CATG00000031671	CATG00000031671.1	lncRNA_intergenic	MZF1.p2	1.95581	0.00918803	54	114	3622	14955	ENSG00000064195,chr17:44556543-44556804,ENSG00000263766,ENSG00000214401,chr17:48564978-48565227,ENSG00000248714,ENSG00000173917,CATG00000031498,ENSG00000159217,ENSG00000131473,ENSG00000108798,CATG00000033765,ENSG00000056661,ENSG00000263293,ENSG00000002919,ENSG00000186566,ENSG00000120075,CATG00000031709,CATG00000031487,CATG00000031447,ENSG00000108852,ENSG00000126562,ENSG00000267394,ENSG00000141736,chr17:49260107-49260556,ENSG00000015532,ENSG00000131748,ENSG00000004897,ENSG00000120071,chr17:50210373-50210714,ENSG00000265666,ENSG00000184922,ENSG00000087152,ENSG00000264558,ENSG00000108819,ENSG00000262879,ENSG00000154945,chr17:48547028-48547361,ENSG00000108424,ENSG00000141232,ENSG00000180340,chr17:44095935-44096257,ENSG00000108821,ENSG00000167083,ENSG00000120068,ENSG00000181513,CATG00000031682,chr17:50205493-50205718,ENSG00000230148,ENSG00000168517,ENSG00000249406,ENSG00000198933,ENSG00000198740,chr17:46770833-46771248	Yes
SkMC	CATG00000031671	CATG00000031671.1	lncRNA_intergenic	GFI1.p2	2.32846	0.0298543	20	148	1019	17558	ENSG00000131473,ENSG00000108798,ENSG00000002919,ENSG00000260793,ENSG00000006062,CATG00000031698,ENSG00000267394,ENSG00000141736,ENSG00000173868,ENSG00000246640,ENSG00000121104,ENSG00000233101,ENSG00000175832,chr17:48547028-48547361,ENSG00000131467,ENSG00000108424,ENSG00000108511,ENSG00000167182,ENSG00000224505,ENSG00000168517	Yes
SkMC	CATG00000031671	CATG00000031671.1	lncRNA_intergenic	RREB1.p2	1.9656	0.0172174	37	131	2334	16243	ENSG00000064195,ENSG00000259753,chr17:44556543-44556804,ENSG00000168591,ENSG00000263766,chr17:48564978-48565227,chr17:39196639-39197058,ENSG00000067191,CATG00000031498,ENSG00000108798,ENSG00000056661,ENSG00000186185,ENSG00000186566,ENSG00000159202,ENSG00000161682,ENSG00000267334,chr17:48585322-48585869,CATG00000031698,ENSG00000267394,ENSG00000108829,ENSG00000120093,ENSG00000131748,ENSG00000198933,ENSG00000121104,chr17:47254298-47254497,ENSG00000267747,chr17:48547028-48547361,ENSG00000167083,ENSG00000108840,ENSG00000120068,ENSG00000259207,chr17:50205493-50205718,ENSG00000230148,ENSG00000161714,ENSG00000249406,CATG00000031483,CATG00000031721	Yes
SkMC	CATG00000031671	CATG00000031671.1	lncRNA_intergenic	ZBTB6.p2	2.1785	0.0112359	31	137	1748	16829	ENSG00000263766,ENSG00000159210,ENSG00000006025,CATG00000031657,ENSG00000159202,ENSG00000161682,ENSG00000260793,ENSG00000013306,ENSG00000064300,ENSG00000108309,ENSG00000262633,ENSG00000015532,ENSG00000173868,ENSG00000006114,ENSG00000233101,ENSG00000108433,CATG00000031662,chr17:47254298-47254497,ENSG00000141295,ENSG00000264558,ENSG00000108846,ENSG00000262879,chr17:48547028-48547361,ENSG00000180340,ENSG00000108840,ENSG00000120068,chr17:50205493-50205718,ENSG00000230148,ENSG00000249406,CATG00000031483,chr17:46770833-46771248	Yes
SkMC	CATG00000031671	CATG00000031671.1	lncRNA_intergenic	ARNT_ARNT2_BHLHB2_MAX_MYC_USF1.p2	2.41793	0.0488546	16	152	775	17802	ENSG00000214447,ENSG00000120093,ENSG00000108424,ENSG00000167131,ENSG00000108883,ENSG00000234494,ENSG00000006114,ENSG00000141741,ENSG00000108298,ENSG00000180329,ENSG00000108439,ENSG00000141349,ENSG00000005882,ENSG00000159217,ENSG00000264558,ENSG00000159199	Yes
SkMC	ENSG00000249406	RP11-893F2.5	lncRNA_intergenic	HOX{A5,B5}.p2	2.27342	0.075327	16	144	866	17719	ENSG00000167085,ENSG00000262879,ENSG00000267747,ENSG00000184988,ENSG00000121067,ENSG00000141736,ENSG00000108840,chr17:48564978-48565227,CATG00000031483,chr17:50210373-50210714,ENSG00000265666,ENSG00000141295,ENSG00000126562,ENSG00000108861,chr17:46770833-46771248,ENSG00000159199	Yes
SkMC	ENSG00000249406	RP11-893F2.5	lncRNA_intergenic	MZF1.p2	1.87586	0.0211742	50	110	3625	14960	ENSG00000064195,chr17:44556543-44556804,ENSG00000263766,chr17:48564978-48565227,ENSG00000248714,ENSG00000175906,ENSG00000173917,CATG00000031498,ENSG00000159217,ENSG00000131473,ENSG00000108798,CATG00000033765,ENSG00000263293,ENSG00000002919,ENSG00000186566,ENSG00000120075,CATG00000031709,ENSG00000198863,CATG00000031447,ENSG00000108852,ENSG00000126562,ENSG00000266962,ENSG00000267394,ENSG00000141736,chr17:49260107-49260556,ENSG00000015532,ENSG00000131748,ENSG00000004897,chr17:50210373-50210714,ENSG00000265666,ENSG00000087152,ENSG00000264558,ENSG00000108819,ENSG00000262879,ENSG00000154945,ENSG00000141232,ENSG00000108424,chr17:48547028-48547361,ENSG00000180340,chr17:44095935-44096257,ENSG00000108821,ENSG00000167083,ENSG00000120068,CATG00000031682,chr17:50205493-50205718,ENSG00000230148,ENSG00000168517,ENSG00000198933,ENSG00000198740,chr17:46770833-46771248	Yes
SkMC	ENSG00000249406	RP11-893F2.5	lncRNA_intergenic	GFI1.p2	2.18063	0.075327	18	142	1021	17564	ENSG00000108788,chr17:48547028-48547361,ENSG00000108511,ENSG00000108424,ENSG00000002919,ENSG00000167182,ENSG00000173868,ENSG00000246640,ENSG00000121104,CATG00000031698,ENSG00000233101,ENSG00000168517,ENSG00000006062,ENSG00000131473,ENSG00000108798,ENSG00000267394,ENSG00000175832,ENSG00000141736	Yes
SkMC	ENSG00000249406	RP11-893F2.5	lncRNA_intergenic	RREB1.p2	1.87699	0.0543924	34	126	2336	16249	ENSG00000064195,ENSG00000259753,chr17:44556543-44556804,ENSG00000168591,ENSG00000263766,chr17:48564978-48565227,ENSG00000175906,CATG00000031498,ENSG00000108798,ENSG00000186185,ENSG00000186566,ENSG00000159202,ENSG00000161682,ENSG00000267334,ENSG00000108786,chr17:48585322-48585869,CATG00000031698,ENSG00000267394,ENSG00000108829,ENSG00000120093,ENSG00000131748,ENSG00000198933,ENSG00000121104,chr17:47254298-47254497,ENSG00000267747,chr17:48547028-48547361,ENSG00000167083,ENSG00000108840,ENSG00000120068,ENSG00000259207,chr17:50205493-50205718,ENSG00000230148,CATG00000031483,CATG00000031721	Yes
SkMC	ENSG00000249406	RP11-893F2.5	lncRNA_intergenic	RXRA_VDR{dimer}.p2	3.22436	0.0539197	11	149	416	18169	ENSG00000186566,ENSG00000141232,chr17:44556543-44556804,ENSG00000180340,ENSG00000073584,ENSG00000168591,ENSG00000263766,ENSG00000108852,CATG00000031498,chr17:50210373-50210714,CATG00000031345	Yes
SkMC	ENSG00000249406	RP11-893F2.5	lncRNA_intergenic	ZBTB6.p2	2.2228	0.0211742	30	130	1748	16837	ENSG00000263766,ENSG00000159210,ENSG00000006025,CATG00000031657,ENSG00000159202,ENSG00000161682,ENSG00000064300,ENSG00000161653,ENSG00000262633,ENSG00000015532,ENSG00000073584,ENSG00000173868,ENSG00000006114,ENSG00000233101,ENSG00000108433,CATG00000031662,chr17:47254298-47254497,ENSG00000141295,CATG00000031345,ENSG00000264558,ENSG00000108846,ENSG00000262879,chr17:48547028-48547361,ENSG00000180340,ENSG00000108840,ENSG00000120068,chr17:50205493-50205718,ENSG00000230148,CATG00000031483,chr17:46770833-46771248	Yes
SkMC	ENSG00000249406	RP11-893F2.5	lncRNA_intergenic	HMX1.p2	2.83497	0.0787832	10	150	427	18158	ENSG00000250186,ENSG00000091947,ENSG00000108825,ENSG00000167083,ENSG00000198863,CATG00000031682,ENSG00000126561,ENSG00000108433,ENSG00000267060,ENSG00000262633	Yes
SkMC	ENSG00000249406	RP11-893F2.5	lncRNA_intergenic	EHF.p2	2.07519	0.075327	20	140	1197	17388	ENSG00000260027,ENSG00000067596,ENSG00000131475,ENSG00000154920,ENSG00000006025,CATG00000031498,ENSG00000141349,ENSG00000121067,ENSG00000002919,ENSG00000108826,ENSG00000141741,ENSG00000108829,ENSG00000136504,ENSG00000006114,ENSG00000136448,ENSG00000264920,ENSG00000108439,ENSG00000068120,ENSG00000167182,ENSG00000234494	Yes
SkMC	ENSG00000261040	CTD-2319I12.1	lncRNA_intergenic	NFE2L1.p2	5.8733	0.000663278	12	55	669	18009	ENSG00000121068,ENSG00000170921,ENSG00000263489,ENSG00000108406,ENSG00000267416,ENSG00000136485,ENSG00000141378,chr17:59825453-59825887,chr17:63275181-63275792,chr17:59785798-59787315,ENSG00000062716,ENSG00000267280	Yes
SkMC	ENSG00000260369	CTD-2526A2.2	lncRNA_intergenic	TFAP2B.p2	1.69309	0.0236066	90	88	6992	11575	chr17:81342453-81343468,ENSG00000181408,ENSG00000161547,ENSG00000173821,chr17:82297423-82297879,ENSG00000175866,ENSG00000169683,ENSG00000197063,ENSG00000129646,ENSG00000185262,chr17:78879517-78880021,ENSG00000176155,ENSG00000108669,ENSG00000169727,ENSG00000169660,ENSG00000108679,ENSG00000171302,chr17:81340865-81341525,ENSG00000225663,ENSG00000181396,ENSG00000089685,ENSG00000185624,ENSG00000181045,ENSG00000183010,ENSG00000169733,ENSG00000141526,ENSG00000175931,chr17:81386608-81387126,ENSG00000176845,ENSG00000182173,ENSG00000184009,ENSG00000229848,ENSG00000169718,ENSG00000108469,ENSG00000171282,ENSG00000183979,ENSG00000167291,ENSG00000176170,CATG00000034805,ENSG00000187531,ENSG00000185359,ENSG00000265688,ENSG00000185298,ENSG00000141568,ENSG00000141556,ENSG00000180901,ENSG00000167863,ENSG00000185504,ENSG00000171298,ENSG00000167363,ENSG00000161544,ENSG00000182534,ENSG00000214140,CATG00000034866,ENSG00000204237,ENSG00000265458,ENSG00000265692,ENSG00000132478,ENSG00000265342,ENSG00000035862,ENSG00000169738,ENSG00000263053,ENSG00000141552,ENSG00000087157,ENSG00000141542,ENSG00000176108,ENSG00000055483,ENSG00000173894,CATG00000034872,ENSG00000184557,chr17:81397335-81397793,ENSG00000129657,chr17:81423273-81423730,ENSG00000171246,chr17:77389540-77389961,ENSG00000078687,ENSG00000141519,chr17:77409295-77409651,ENSG00000181523,ENSG00000169696,ENSG00000214087,ENSG00000260563,chr17:78313990-78314552,CATG00000034864,chr17:82293214-82293565,ENSG00000141562,chr17:77425029-77425605,ENSG00000141582,ENSG00000169750,ENSG00000184640	Yes
SkMC	ENSG00000260369	CTD-2526A2.2	lncRNA_intergenic	SREBF1,2.p2	2.85463	0.0182261	19	159	746	17821	ENSG00000225663,ENSG00000265688,ENSG00000161533,ENSG00000181523,ENSG00000169696,ENSG00000171298,ENSG00000260563,ENSG00000181045,CATG00000034866,ENSG00000257949,ENSG00000265692,ENSG00000261408,ENSG00000197063,chr17:82293214-82293565,ENSG00000141570,chr17:77425029-77425605,ENSG00000141524,ENSG00000171282,chr17:82497018-82497362	Yes
SkMC	ENSG00000260369	CTD-2526A2.2	lncRNA_intergenic	PATZ1.p2	1.6365	0.0503528	72	106	5446	13121	ENSG00000187531,ENSG00000177728,CATG00000034836,chr17:81343552-81345153,ENSG00000092931,CATG00000032591,ENSG00000141577,chr17:82094837-82094946,ENSG00000141568,ENSG00000141556,chr17:81423273-81423730,ENSG00000171246,ENSG00000141522,ENSG00000169689,chr17:81391260-81393656,chr17:77389540-77389961,ENSG00000078687,ENSG00000181408,chr17:80832588-80833507,ENSG00000108639,ENSG00000181523,ENSG00000161547,ENSG00000171298,ENSG00000185624,chr17:80780247-80780907,ENSG00000070495,ENSG00000181045,ENSG00000167363,ENSG00000185813,CATG00000032430,ENSG00000129667,ENSG00000265458,ENSG00000169733,ENSG00000132478,ENSG00000141526,ENSG00000265342,ENSG00000175866,ENSG00000035862,ENSG00000181038,ENSG00000169683,ENSG00000141543,chr17:81397335-81397793,chr17:79832268-79832632,ENSG00000141551,ENSG00000169710,ENSG00000141560,ENSG00000173918,chr17:81386608-81387126,chr17:77391824-77392302,ENSG00000185332,ENSG00000141542,chr17:82293214-82293565,ENSG00000141570,ENSG00000141562,chr17:77425029-77425605,ENSG00000183684,chr17:78879517-78880021,ENSG00000173894,ENSG00000184009,chr17:81345525-81345848,ENSG00000141524,ENSG00000176155,ENSG00000108669,ENSG00000169727,ENSG00000141582,CATG00000032656,chr17:82497018-82497362,CATG00000034872,chr17:81340865-81341525,ENSG00000184557,ENSG00000184640,ENSG00000178927	Yes
SkMC	CATG00000034836	CATG00000034836.1	lncRNA_intergenic	HIC1.p2	1.60191	0.0896681	62	75	6334	12274	CATG00000032667,CATG00000034824,chr17:81343552-81345153,ENSG00000181396,ENSG00000157637,chr17:81342453-81343468,ENSG00000141577,ENSG00000185298,ENSG00000141568,chr17:81423273-81423730,ENSG00000171246,ENSG00000141522,ENSG00000173818,ENSG00000181408,ENSG00000180901,chr17:78882959-78883549,ENSG00000167863,ENSG00000185504,ENSG00000181523,ENSG00000171298,ENSG00000169696,ENSG00000167302,ENSG00000181045,ENSG00000182534,ENSG00000185813,chr17:78313990-78314552,CATG00000034866,ENSG00000204237,ENSG00000169733,ENSG00000141526,ENSG00000035862,ENSG00000169738,ENSG00000169683,ENSG00000169710,CATG00000034864,chr17:81386608-81387126,ENSG00000141552,ENSG00000262049,ENSG00000176845,ENSG00000182173,ENSG00000185262,ENSG00000262814,ENSG00000141574,ENSG00000141542,chr17:82293214-82293565,ENSG00000183684,ENSG00000184009,chr17:81345525-81345848,ENSG00000229848,ENSG00000176155,ENSG00000169660,ENSG00000169727,ENSG00000169718,ENSG00000171282,ENSG00000141582,ENSG00000171302,chr17:82497018-82497362,ENSG00000169750,CATG00000034872,chr17:81397335-81397793,CATG00000034805,ENSG00000178927	Yes
SkMC	CATG00000034836	CATG00000034836.1	lncRNA_intergenic	PAX5.p2	1.73159	0.0361725	66	71	6500	12108	ENSG00000225663,ENSG00000187531,CATG00000032667,chr17:81342453-81343468,ENSG00000262413,ENSG00000167881,ENSG00000185298,ENSG00000141568,chr17:81423273-81423730,ENSG00000141556,ENSG00000171246,ENSG00000141522,chr17:81391260-81393656,ENSG00000141580,ENSG00000141519,ENSG00000161533,chr17:78882959-78883549,ENSG00000185504,ENSG00000167302,ENSG00000181045,ENSG00000167363,ENSG00000182534,ENSG00000185813,ENSG00000264548,chr17:82297423-82297879,chr17:78313990-78314552,ENSG00000186919,ENSG00000204237,ENSG00000257949,ENSG00000261408,ENSG00000169733,ENSG00000267426,ENSG00000260369,ENSG00000141526,ENSG00000035862,ENSG00000169738,chr17:79832268-79832632,ENSG00000200651,ENSG00000141551,ENSG00000169710,CATG00000034872,ENSG00000173918,ENSG00000188878,chr17:81386608-81387126,ENSG00000185262,ENSG00000185332,ENSG00000141574,ENSG00000141542,ENSG00000141570,chr17:82293214-82293565,chr17:77425029-77425605,ENSG00000173894,chr17:78879517-78880021,ENSG00000224877,ENSG00000184009,chr17:81345525-81345848,ENSG00000204316,ENSG00000169727,ENSG00000141582,ENSG00000171282,ENSG00000108679,chr17:82497018-82497362,ENSG00000167291,ENSG00000182676,chr17:81340865-81341525,chr17:81397335-81397793	Yes
SkMC	CATG00000034836	CATG00000034836.1	lncRNA_intergenic	TFAP2B.p2	1.88716	0.011101	73	64	7010	11598	ENSG00000225663,ENSG00000187531,ENSG00000181396,chr17:81342453-81343468,ENSG00000185359,ENSG00000265688,ENSG00000185298,ENSG00000141568,chr17:81423273-81423730,ENSG00000141556,ENSG00000171246,ENSG00000141519,ENSG00000181408,ENSG00000180901,ENSG00000167863,ENSG00000185504,ENSG00000181523,ENSG00000171298,ENSG00000185624,ENSG00000214087,ENSG00000169696,ENSG00000260563,ENSG00000181045,ENSG00000173821,ENSG00000167363,ENSG00000182534,chr17:82297423-82297879,CATG00000034866,chr17:78313990-78314552,ENSG00000204237,ENSG00000183010,ENSG00000265458,ENSG00000265692,ENSG00000169733,ENSG00000260369,ENSG00000141526,ENSG00000175866,ENSG00000035862,ENSG00000169738,ENSG00000169683,ENSG00000263053,ENSG00000197063,CATG00000034864,ENSG00000129646,chr17:81386608-81387126,ENSG00000141552,ENSG00000176845,ENSG00000182173,ENSG00000185262,ENSG00000141542,chr17:82293214-82293565,ENSG00000141562,chr17:77425029-77425605,ENSG00000176108,ENSG00000173894,chr17:78879517-78880021,ENSG00000184009,ENSG00000229848,ENSG00000176155,ENSG00000169660,ENSG00000169727,ENSG00000169718,ENSG00000171282,ENSG00000183979,ENSG00000108679,ENSG00000171302,ENSG00000167291,CATG00000034872,chr17:81340865-81341525,chr17:81397335-81397793,ENSG00000141582,ENSG00000169750,CATG00000034805	Yes
SkMC	CATG00000034836	CATG00000034836.1	lncRNA_intergenic	HIF1A.p2	2.21881	0.0694155	19	118	1259	17349	CATG00000032591,ENSG00000185298,ENSG00000141568,chr17:81423273-81423730,ENSG00000167900,ENSG00000141580,ENSG00000171298,ENSG00000169733,ENSG00000141526,ENSG00000141543,ENSG00000141552,ENSG00000183077,ENSG00000183684,ENSG00000173894,ENSG00000184009,ENSG00000169727,ENSG00000171282,chr17:82497018-82497362,CATG00000034872	Yes
SkMC	CATG00000034836	CATG00000034836.1	lncRNA_intergenic	RXR{A,B,G}.p2	2.32135	0.0896681	15	122	936	17672	chr17:82293214-82293565,ENSG00000181408,ENSG00000141564,ENSG00000262049,ENSG00000181045,ENSG00000167363,ENSG00000169710,ENSG00000169750,CATG00000032656,ENSG00000171246,ENSG00000262660,ENSG00000183048,ENSG00000141522,ENSG00000176845,ENSG00000262814	Yes
SkMC	CATG00000034836	CATG00000034836.1	lncRNA_intergenic	EBF1.p2	2.1297	0.0361725	27	110	1923	16685	ENSG00000225663,CATG00000034824,chr17:81342453-81343468,ENSG00000185298,ENSG00000169689,chr17:81391260-81393656,chr17:80832588-80833507,chr17:78882959-78883549,ENSG00000171298,chr17:78313990-78314552,ENSG00000204237,ENSG00000265458,ENSG00000267426,ENSG00000169683,ENSG00000200651,ENSG00000129646,ENSG00000188878,ENSG00000173918,ENSG00000141562,chr17:77425029-77425605,ENSG00000173894,chr17:78879517-78880021,ENSG00000224877,chr17:81345525-81345848,ENSG00000169750,ENSG00000167291,chr17:81397335-81397793	Yes
SkMC	CATG00000034836	CATG00000034836.1	lncRNA_intergenic	SREBF1,2.p2	3.61669	0.00171499	18	119	747	17861	ENSG00000225663,ENSG00000265692,ENSG00000161533,ENSG00000141570,ENSG00000261408,chr17:82293214-82293565,chr17:77425029-77425605,ENSG00000181523,ENSG00000169696,ENSG00000171298,ENSG00000260563,ENSG00000181045,ENSG00000197063,ENSG00000171282,ENSG00000265688,chr17:82497018-82497362,CATG00000034866,ENSG00000257949	Yes
SkMC	ENSG00000263731	RP11-498C9.15	lncRNA_intergenic	PAX5.p2	1.63271	0.0543542	71	81	6495	12098	ENSG00000225663,ENSG00000187531,CATG00000032667,ENSG00000177728,chr17:81342453-81343468,ENSG00000267801,ENSG00000262413,ENSG00000167881,ENSG00000185298,ENSG00000141568,chr17:81423273-81423730,ENSG00000141556,ENSG00000171246,ENSG00000141522,chr17:81391260-81393656,ENSG00000141580,ENSG00000141519,ENSG00000161533,ENSG00000185504,ENSG00000167302,ENSG00000181045,ENSG00000167363,ENSG00000161544,ENSG00000185813,ENSG00000264548,chr17:82297423-82297879,ENSG00000125447,ENSG00000108479,ENSG00000186919,ENSG00000204237,ENSG00000257949,ENSG00000261408,ENSG00000169733,ENSG00000267426,ENSG00000260369,ENSG00000141526,ENSG00000035862,ENSG00000169738,chr17:79832268-79832632,ENSG00000125445,ENSG00000200651,chr17:81397335-81397793,chr17:83080811-83082178,ENSG00000141551,ENSG00000169710,CATG00000034872,ENSG00000188878,chr17:81386608-81387126,ENSG00000185262,ENSG00000185332,ENSG00000141574,ENSG00000141542,ENSG00000141570,chr17:82293214-82293565,chr17:77425029-77425605,ENSG00000173894,chr17:78879517-78880021,ENSG00000224877,ENSG00000184009,chr17:81345525-81345848,ENSG00000204316,ENSG00000175711,ENSG00000169727,ENSG00000141582,ENSG00000171282,ENSG00000108679,chr17:82497018-82497362,ENSG00000167291,ENSG00000182676,chr17:81340865-81341525,ENSG00000176170	Yes
SkMC	ENSG00000263731	RP11-498C9.15	lncRNA_intergenic	TFAP2B.p2	1.88854	0.00496679	81	71	7002	11591	chr17:81342453-81343468,ENSG00000181408,ENSG00000161547,ENSG00000125457,ENSG00000173821,chr17:82297423-82297879,ENSG00000175866,ENSG00000169683,ENSG00000197063,ENSG00000129646,ENSG00000185262,chr17:78879517-78880021,ENSG00000176155,ENSG00000169660,ENSG00000169727,ENSG00000108679,chr17:81340865-81341525,ENSG00000225663,ENSG00000181396,ENSG00000141569,ENSG00000185624,ENSG00000181045,ENSG00000183010,ENSG00000169733,ENSG00000141526,chr17:81386608-81387126,ENSG00000176845,ENSG00000182173,ENSG00000132481,ENSG00000184009,ENSG00000229848,ENSG00000169718,ENSG00000108469,ENSG00000171282,ENSG00000183979,ENSG00000167291,ENSG00000176170,CATG00000034805,ENSG00000187531,ENSG00000267801,ENSG00000185359,ENSG00000265688,ENSG00000185298,ENSG00000141568,ENSG00000141556,ENSG00000185504,ENSG00000171298,ENSG00000167363,ENSG00000161544,ENSG00000214140,CATG00000034866,ENSG00000204237,ENSG00000265458,ENSG00000265692,ENSG00000132478,ENSG00000265342,ENSG00000035862,ENSG00000169738,ENSG00000263053,ENSG00000141552,ENSG00000141542,ENSG00000176108,ENSG00000173894,ENSG00000175711,CATG00000034872,chr17:81397335-81397793,chr17:81423273-81423730,ENSG00000171246,ENSG00000141519,ENSG00000181523,ENSG00000169696,ENSG00000214087,ENSG00000260563,ENSG00000108479,ENSG00000260369,CATG00000034864,chr17:82293214-82293565,ENSG00000141562,chr17:77425029-77425605,ENSG00000141582,ENSG00000169750	Yes
SkMC	ENSG00000263731	RP11-498C9.15	lncRNA_intergenic	RXR{A,B,G}.p2	2.38086	0.0543542	17	135	934	17659	chr17:82293214-82293565,ENSG00000181408,ENSG00000141564,ENSG00000262049,ENSG00000125454,ENSG00000181045,ENSG00000167363,ENSG00000161544,ENSG00000169710,ENSG00000169750,CATG00000032656,ENSG00000171246,ENSG00000262660,ENSG00000183048,ENSG00000141522,ENSG00000176845,ENSG00000262814	Yes
SkMC	ENSG00000263731	RP11-498C9.15	lncRNA_intergenic	SREBF1,2.p2	3.20914	0.00496679	18	134	747	17846	ENSG00000225663,ENSG00000265692,ENSG00000161533,ENSG00000141570,ENSG00000261408,chr17:82293214-82293565,chr17:77425029-77425605,ENSG00000181523,ENSG00000169696,ENSG00000171298,ENSG00000260563,ENSG00000181045,ENSG00000197063,ENSG00000171282,ENSG00000265688,chr17:82497018-82497362,CATG00000034866,ENSG00000257949	Yes
SkMC	ENSG00000263731	RP11-498C9.15	lncRNA_intergenic	PATZ1.p2	1.70485	0.0486717	63	89	5455	13138	ENSG00000187531,ENSG00000177728,CATG00000034836,chr17:81343552-81345153,ENSG00000092931,CATG00000032591,ENSG00000141577,chr17:82094837-82094946,ENSG00000141568,ENSG00000141556,ENSG00000141569,chr17:81423273-81423730,ENSG00000141522,ENSG00000169689,ENSG00000263843,chr17:81391260-81393656,ENSG00000171246,ENSG00000181408,chr17:80832588-80833507,ENSG00000181523,ENSG00000161547,ENSG00000171298,ENSG00000185624,chr17:80780247-80780907,ENSG00000181045,ENSG00000167363,ENSG00000185813,ENSG00000108479,ENSG00000265458,CATG00000032420,ENSG00000169733,ENSG00000132478,ENSG00000141526,ENSG00000265342,ENSG00000175866,ENSG00000035862,chr17:79832268-79832632,ENSG00000169683,ENSG00000141543,chr17:81397335-81397793,ENSG00000141551,ENSG00000169710,ENSG00000141560,chr17:81386608-81387126,ENSG00000141542,chr17:82293214-82293565,ENSG00000141570,ENSG00000141562,chr17:77425029-77425605,ENSG00000183684,chr17:78879517-78880021,ENSG00000173894,ENSG00000184009,chr17:81345525-81345848,ENSG00000176155,ENSG00000169727,ENSG00000141582,CATG00000032656,chr17:82497018-82497362,CATG00000034872,chr17:81340865-81341525,ENSG00000185332,ENSG00000178927	Yes
SkMC	ENSG00000265692	RP13-516M14.4	lncRNA_intergenic	HIC1.p2	1.62369	0.0852653	62	74	6334	12275	CATG00000032667,CATG00000034824,chr17:81343552-81345153,ENSG00000181396,ENSG00000157637,chr17:81342453-81343468,ENSG00000141577,ENSG00000185298,ENSG00000141568,chr17:81423273-81423730,ENSG00000171246,ENSG00000141522,ENSG00000173818,ENSG00000181408,ENSG00000108639,chr17:77409295-77409651,ENSG00000185504,ENSG00000181523,ENSG00000169696,ENSG00000171298,ENSG00000167302,ENSG00000181045,ENSG00000182534,ENSG00000185813,ENSG00000108479,CATG00000034866,chr17:78313990-78314552,ENSG00000204237,ENSG00000169733,ENSG00000141526,ENSG00000169738,ENSG00000169683,chr17:83080811-83082178,ENSG00000169710,CATG00000034872,CATG00000034864,chr17:81386608-81387126,ENSG00000141552,ENSG00000262049,ENSG00000176845,ENSG00000262814,ENSG00000141574,ENSG00000141542,chr17:82293214-82293565,ENSG00000183684,ENSG00000184009,chr17:81345525-81345848,ENSG00000175711,ENSG00000229848,ENSG00000176155,ENSG00000108669,ENSG00000169727,ENSG00000169660,ENSG00000169718,ENSG00000171282,ENSG00000169750,chr17:82497018-82497362,chr17:77320619-77321148,chr17:81397335-81397793,ENSG00000184640,CATG00000034805,ENSG00000178927	Yes
SkMC	ENSG00000265692	RP13-516M14.4	lncRNA_intergenic	TFAP2B.p2	1.80696	0.0254347	71	65	7011	11598	ENSG00000225663,ENSG00000129657,ENSG00000187531,ENSG00000181396,chr17:81342453-81343468,ENSG00000185359,ENSG00000265688,ENSG00000185298,ENSG00000141568,chr17:81423273-81423730,ENSG00000141556,ENSG00000171246,chr17:77389540-77389961,ENSG00000141519,ENSG00000181408,chr17:77409295-77409651,ENSG00000185504,ENSG00000181523,ENSG00000161547,ENSG00000171298,ENSG00000185624,ENSG00000169696,ENSG00000214087,ENSG00000260563,ENSG00000181045,ENSG00000173821,ENSG00000167363,ENSG00000161544,ENSG00000182534,chr17:82297423-82297879,ENSG00000214140,CATG00000034866,ENSG00000108479,ENSG00000204237,ENSG00000183010,chr17:78313990-78314552,ENSG00000265458,ENSG00000169733,ENSG00000260369,ENSG00000141526,ENSG00000175866,ENSG00000169738,ENSG00000169683,ENSG00000263053,ENSG00000197063,CATG00000034864,chr17:81386608-81387126,ENSG00000141552,ENSG00000176845,ENSG00000141542,chr17:82293214-82293565,ENSG00000141562,chr17:77425029-77425605,ENSG00000176108,ENSG00000184009,ENSG00000175711,ENSG00000229848,ENSG00000176155,ENSG00000108669,ENSG00000169727,ENSG00000169660,ENSG00000169718,ENSG00000171282,ENSG00000183979,ENSG00000167291,ENSG00000169750,CATG00000034872,chr17:81340865-81341525,chr17:81397335-81397793,ENSG00000184640,CATG00000034805	Yes
SkMC	ENSG00000265692	RP13-516M14.4	lncRNA_intergenic	RXR{A,B,G}.p2	2.70343	0.0254347	17	119	934	17675	chr17:82293214-82293565,ENSG00000129657,ENSG00000181408,ENSG00000141564,ENSG00000262049,ENSG00000181045,ENSG00000167363,ENSG00000161544,ENSG00000169710,ENSG00000169750,CATG00000032656,ENSG00000171246,ENSG00000262660,ENSG00000183048,ENSG00000141522,ENSG00000176845,ENSG00000262814	Yes
SkMC	ENSG00000265692	RP13-516M14.4	lncRNA_intergenic	EBF1.p2	2.04975	0.0459586	26	110	1924	16685	ENSG00000225663,CATG00000034824,chr17:81342453-81343468,ENSG00000185298,ENSG00000169689,chr17:81391260-81393656,CATG00000034676,chr17:80832588-80833507,ENSG00000108639,ENSG00000171298,chr17:78313990-78314552,ENSG00000204237,ENSG00000265458,ENSG00000267426,ENSG00000169683,ENSG00000200651,ENSG00000173918,ENSG00000188878,ENSG00000141562,chr17:77425029-77425605,ENSG00000224877,chr17:81345525-81345848,ENSG00000169750,chr17:77320619-77321148,ENSG00000167291,chr17:81397335-81397793	Yes
SkMC	ENSG00000265692	RP13-516M14.4	lncRNA_intergenic	SREBF1,2.p2	3.18378	0.0194929	16	120	748	17861	ENSG00000225663,ENSG00000261408,ENSG00000161533,chr17:82293214-82293565,chr17:77425029-77425605,ENSG00000181523,ENSG00000169696,ENSG00000171298,ENSG00000260563,ENSG00000181045,ENSG00000197063,ENSG00000171282,ENSG00000265688,chr17:82497018-82497362,CATG00000034866,ENSG00000257949	Yes
SkMC	ENSG00000265692	RP13-516M14.4	lncRNA_intergenic	PATZ1.p2	1.73714	0.0451701	57	79	5461	13148	ENSG00000187531,CATG00000034836,chr17:81343552-81345153,ENSG00000092931,CATG00000032591,ENSG00000141577,chr17:82094837-82094946,ENSG00000141568,ENSG00000141556,chr17:81423273-81423730,ENSG00000171246,ENSG00000169689,ENSG00000141522,chr17:81391260-81393656,chr17:77389540-77389961,ENSG00000181408,chr17:80832588-80833507,ENSG00000108639,ENSG00000181523,ENSG00000161547,ENSG00000171298,ENSG00000185624,chr17:80780247-80780907,ENSG00000181045,ENSG00000167363,ENSG00000185813,ENSG00000108479,ENSG00000265458,ENSG00000169733,ENSG00000141526,ENSG00000175866,ENSG00000169683,ENSG00000141543,ENSG00000141551,ENSG00000169710,ENSG00000141560,ENSG00000173918,chr17:81386608-81387126,chr17:77391824-77392302,ENSG00000185332,ENSG00000141542,chr17:82293214-82293565,ENSG00000141562,chr17:77425029-77425605,ENSG00000183684,ENSG00000184009,chr17:81345525-81345848,ENSG00000176155,ENSG00000108669,ENSG00000169727,CATG00000032656,chr17:82497018-82497362,CATG00000034872,chr17:81340865-81341525,chr17:81397335-81397793,ENSG00000184640,ENSG00000178927	Yes
SkMC	ENSG00000260563	RP13-516M14.1	lncRNA_intergenic	HIC1.p2	1.62369	0.0852653	62	74	6334	12275	CATG00000032667,CATG00000034824,chr17:81343552-81345153,ENSG00000181396,ENSG00000157637,chr17:81342453-81343468,ENSG00000141577,ENSG00000185298,ENSG00000141568,chr17:81423273-81423730,ENSG00000171246,ENSG00000141522,ENSG00000173818,ENSG00000181408,ENSG00000108639,chr17:77409295-77409651,ENSG00000185504,ENSG00000181523,ENSG00000169696,ENSG00000171298,ENSG00000167302,ENSG00000181045,ENSG00000182534,ENSG00000185813,ENSG00000108479,CATG00000034866,chr17:78313990-78314552,ENSG00000204237,ENSG00000169733,ENSG00000141526,ENSG00000169738,ENSG00000169683,chr17:83080811-83082178,ENSG00000169710,CATG00000034872,CATG00000034864,chr17:81386608-81387126,ENSG00000141552,ENSG00000262049,ENSG00000176845,ENSG00000262814,ENSG00000141574,ENSG00000141542,chr17:82293214-82293565,ENSG00000183684,ENSG00000184009,chr17:81345525-81345848,ENSG00000175711,ENSG00000229848,ENSG00000176155,ENSG00000108669,ENSG00000169727,ENSG00000169660,ENSG00000169718,ENSG00000171282,ENSG00000169750,chr17:82497018-82497362,chr17:77320619-77321148,chr17:81397335-81397793,ENSG00000184640,CATG00000034805,ENSG00000178927	Yes
SkMC	ENSG00000260563	RP13-516M14.1	lncRNA_intergenic	TFAP2B.p2	1.80696	0.0254347	71	65	7011	11598	ENSG00000225663,ENSG00000129657,ENSG00000187531,ENSG00000181396,chr17:81342453-81343468,ENSG00000185359,ENSG00000265688,ENSG00000185298,ENSG00000141568,chr17:81423273-81423730,ENSG00000141556,ENSG00000171246,chr17:77389540-77389961,ENSG00000141519,ENSG00000181408,chr17:77409295-77409651,ENSG00000185504,ENSG00000181523,ENSG00000161547,ENSG00000171298,ENSG00000185624,ENSG00000169696,ENSG00000214087,ENSG00000181045,ENSG00000173821,ENSG00000167363,ENSG00000161544,ENSG00000182534,chr17:82297423-82297879,ENSG00000214140,CATG00000034866,ENSG00000108479,ENSG00000204237,ENSG00000183010,chr17:78313990-78314552,ENSG00000265458,ENSG00000265692,ENSG00000169733,ENSG00000260369,ENSG00000141526,ENSG00000175866,ENSG00000169738,ENSG00000169683,ENSG00000263053,ENSG00000197063,CATG00000034864,chr17:81386608-81387126,ENSG00000141552,ENSG00000176845,ENSG00000141542,chr17:82293214-82293565,ENSG00000141562,chr17:77425029-77425605,ENSG00000176108,ENSG00000184009,ENSG00000175711,ENSG00000229848,ENSG00000176155,ENSG00000108669,ENSG00000169727,ENSG00000169660,ENSG00000169718,ENSG00000171282,ENSG00000183979,ENSG00000167291,ENSG00000169750,CATG00000034872,chr17:81340865-81341525,chr17:81397335-81397793,ENSG00000184640,CATG00000034805	Yes
SkMC	ENSG00000260563	RP13-516M14.1	lncRNA_intergenic	RXR{A,B,G}.p2	2.70343	0.0254347	17	119	934	17675	chr17:82293214-82293565,ENSG00000129657,ENSG00000181408,ENSG00000141564,ENSG00000262049,ENSG00000181045,ENSG00000167363,ENSG00000161544,ENSG00000169710,ENSG00000169750,CATG00000032656,ENSG00000171246,ENSG00000262660,ENSG00000183048,ENSG00000141522,ENSG00000176845,ENSG00000262814	Yes
SkMC	ENSG00000260563	RP13-516M14.1	lncRNA_intergenic	EBF1.p2	2.04975	0.0459586	26	110	1924	16685	ENSG00000225663,CATG00000034824,chr17:81342453-81343468,ENSG00000185298,ENSG00000169689,chr17:81391260-81393656,CATG00000034676,chr17:80832588-80833507,ENSG00000108639,ENSG00000171298,chr17:78313990-78314552,ENSG00000204237,ENSG00000265458,ENSG00000267426,ENSG00000169683,ENSG00000200651,ENSG00000173918,ENSG00000188878,ENSG00000141562,chr17:77425029-77425605,ENSG00000224877,chr17:81345525-81345848,ENSG00000169750,chr17:77320619-77321148,ENSG00000167291,chr17:81397335-81397793	Yes
SkMC	ENSG00000260563	RP13-516M14.1	lncRNA_intergenic	SREBF1,2.p2	3.18378	0.0194929	16	120	748	17861	ENSG00000225663,ENSG00000265692,ENSG00000161533,ENSG00000261408,chr17:82293214-82293565,chr17:77425029-77425605,ENSG00000181523,ENSG00000169696,ENSG00000171298,ENSG00000181045,ENSG00000197063,ENSG00000171282,ENSG00000265688,chr17:82497018-82497362,CATG00000034866,ENSG00000257949	Yes
SkMC	ENSG00000260563	RP13-516M14.1	lncRNA_intergenic	PATZ1.p2	1.73714	0.0451701	57	79	5461	13148	ENSG00000187531,CATG00000034836,chr17:81343552-81345153,ENSG00000092931,CATG00000032591,ENSG00000141577,chr17:82094837-82094946,ENSG00000141568,ENSG00000141556,chr17:81423273-81423730,ENSG00000171246,ENSG00000169689,ENSG00000141522,chr17:81391260-81393656,chr17:77389540-77389961,ENSG00000181408,chr17:80832588-80833507,ENSG00000108639,ENSG00000181523,ENSG00000161547,ENSG00000171298,ENSG00000185624,chr17:80780247-80780907,ENSG00000181045,ENSG00000167363,ENSG00000185813,ENSG00000108479,ENSG00000265458,ENSG00000169733,ENSG00000141526,ENSG00000175866,ENSG00000169683,ENSG00000141543,ENSG00000141551,ENSG00000169710,ENSG00000141560,ENSG00000173918,chr17:81386608-81387126,chr17:77391824-77392302,ENSG00000185332,ENSG00000141542,chr17:82293214-82293565,ENSG00000141562,chr17:77425029-77425605,ENSG00000183684,ENSG00000184009,chr17:81345525-81345848,ENSG00000176155,ENSG00000108669,ENSG00000169727,CATG00000032656,chr17:82497018-82497362,CATG00000034872,chr17:81340865-81341525,chr17:81397335-81397793,ENSG00000184640,ENSG00000178927	Yes
SkMC	CATG00000035148	CATG00000035148.1	lncRNA_intergenic	TFAP2B.p2	2.9924	0.0185273	29	16	7054	11646	ENSG00000273141,ENSG00000141401,ENSG00000101654,ENSG00000168502,ENSG00000101745,ENSG00000273335,ENSG00000128791,ENSG00000263627,ENSG00000265257,ENSG00000154845,ENSG00000101680,ENSG00000141385,ENSG00000085415,ENSG00000177150,ENSG00000178127,ENSG00000176014,ENSG00000154889,ENSG00000101639,ENSG00000141404,ENSG00000175354,ENSG00000017797,ENSG00000168461,CATG00000035185,ENSG00000266969,ENSG00000101558,ENSG00000154856,ENSG00000264964,ENSG00000173482,CATG00000036957	Yes
SkMC	CATG00000035148	CATG00000035148.1	lncRNA_intergenic	HIF1A.p2	3.9279	0.0355984	10	35	1268	17432	ENSG00000168461,ENSG00000168502,ENSG00000263627,CATG00000036937,ENSG00000154845,ENSG00000264964,ENSG00000128791,ENSG00000141385,ENSG00000176014,ENSG00000141391	Yes
SkMC	CATG00000035148	CATG00000035148.1	lncRNA_intergenic	ZFP161.p2	3.9717	0.00254306	19	26	2906	15794	ENSG00000206418,ENSG00000168502,ENSG00000134278,ENSG00000128791,ENSG00000101624,ENSG00000263627,ENSG00000265257,ENSG00000154845,ENSG00000101680,ENSG00000178127,ENSG00000176014,ENSG00000215527,ENSG00000266053,ENSG00000141404,ENSG00000175354,CATG00000035185,ENSG00000101558,ENSG00000264964,CATG00000036957	Yes
SkMC	ENSG00000197332	ZNF833P	lncRNA_intergenic	SP1.p2	1.66836	0.0604552	126	54	10825	7740	ENSG00000214189,CATG00000040370,CATG00000040290,ENSG00000095066,ENSG00000079805,ENSG00000188033,ENSG00000130733,ENSG00000196646,ENSG00000105518,ENSG00000123143,CATG00000038597,ENSG00000197044,ENSG00000197256,ENSG00000161914,CATG00000040292,ENSG00000197647,ENSG00000196757,ENSG00000127527,ENSG00000167460,ENSG00000105127,ENSG00000129347,chr19:13022482-13023366,ENSG00000129351,CATG00000038530,ENSG00000099331,chr19:16078821-16079298,ENSG00000132000,ENSG00000242852,ENSG00000266975,ENSG00000104957,CATG00000038567,ENSG00000105520,ENSG00000160961,ENSG00000132010,ENSG00000130158,ENSG00000243207,CATG00000038553,CATG00000038739,ENSG00000187266,ENSG00000142444,ENSG00000141858,ENSG00000171295,ENSG00000104774,ENSG00000099330,ENSG00000130159,ENSG00000267062,ENSG00000129353,ENSG00000129355,ENSG00000132024,ENSG00000179218,ENSG00000105397,chr19:12794084-12794864,ENSG00000141837,ENSG00000187556,ENSG00000160951,ENSG00000105058,ENSG00000105514,ENSG00000269755,ENSG00000267179,ENSG00000173875,ENSG00000161888,ENSG00000183401,CATG00000038512,chr19:10007410-10007764,ENSG00000179115,chr19:13053833-13054156,ENSG00000267512,ENSG00000090339,ENSG00000072062,ENSG00000167461,chr19:10817620-10818031,ENSG00000130734,CATG00000038610,ENSG00000079999,ENSG00000216490,ENSG00000267534,ENSG00000132005,ENSG00000105137,ENSG00000008441,ENSG00000132017,ENSG00000099797,ENSG00000105135,ENSG00000142453,ENSG00000076662,ENSG00000198429,ENSG00000219665,ENSG00000105401,ENSG00000130164,ENSG00000267477,ENSG00000080573,ENSG00000179262,ENSG00000104915,ENSG00000099795,ENSG00000131351,ENSG00000171136,ENSG00000197054,ENSG00000127616,CATG00000038494,ENSG00000130175,ENSG00000099203,chr19:13056068-13056544,ENSG00000105088,ENSG00000188474,ENSG00000105607,ENSG00000037757,ENSG00000223547,ENSG00000160877,ENSG00000197933,ENSG00000123144,ENSG00000130810,ENSG00000104979,ENSG00000267633,ENSG00000132002,ENSG00000198551,ENSG00000175898,ENSG00000105364,ENSG00000105612,ENSG00000177599,ENSG00000171291,ENSG00000132016,ENSG00000130813,ENSG00000161847,ENSG00000267277,ENSG00000065989,ENSG00000267598,ENSG00000267100	Yes
SkMC	ENSG00000197332	ZNF833P	lncRNA_intergenic	KLF4.p3	2.15164	8.48028e-05	78	102	4868	13697	ENSG00000141854,CATG00000040290,ENSG00000095066,ENSG00000188033,ENSG00000130733,ENSG00000105518,CATG00000038597,ENSG00000197256,ENSG00000161914,CATG00000038498,ENSG00000130176,ENSG00000196757,ENSG00000167460,ENSG00000129347,chr19:13022482-13023366,ENSG00000104907,ENSG00000129351,CATG00000038530,ENSG00000099331,chr19:16078821-16079298,ENSG00000104903,ENSG00000242852,CATG00000040305,ENSG00000104957,ENSG00000130313,CATG00000038567,ENSG00000105520,ENSG00000160961,CATG00000038553,ENSG00000142444,ENSG00000099330,ENSG00000130159,ENSG00000129353,ENSG00000129355,ENSG00000105576,ENSG00000105397,ENSG00000187556,ENSG00000105393,ENSG00000105514,ENSG00000269755,ENSG00000267179,ENSG00000173875,ENSG00000183401,chr19:10007410-10007764,ENSG00000267512,ENSG00000072062,ENSG00000167461,ENSG00000079999,ENSG00000216490,CATG00000040434,ENSG00000123136,ENSG00000267534,ENSG00000269439,CATG00000040286,ENSG00000099797,ENSG00000105135,ENSG00000076662,ENSG00000219665,ENSG00000267477,ENSG00000104889,ENSG00000080573,ENSG00000160888,ENSG00000269307,ENSG00000179262,ENSG00000131351,ENSG00000171136,ENSG00000197054,ENSG00000127616,chr19:13056068-13056544,ENSG00000105088,ENSG00000223547,ENSG00000160877,ENSG00000123144,ENSG00000104979,ENSG00000132002,ENSG00000234773,ENSG00000161847,ENSG00000213339	Yes
SkMC	ENSG00000219665	CTD-2006C1.2	lncRNA_intergenic	SP1.p2	1.77473	0.0158078	129	52	10822	7742	ENSG00000214189,CATG00000040370,CATG00000040290,ENSG00000095066,ENSG00000079805,ENSG00000188033,ENSG00000130733,ENSG00000196646,ENSG00000105518,ENSG00000123143,CATG00000038597,ENSG00000197044,ENSG00000197256,ENSG00000161914,CATG00000040292,ENSG00000197647,ENSG00000196757,ENSG00000167460,ENSG00000105127,ENSG00000129347,chr19:13022482-13023366,ENSG00000105011,ENSG00000129351,CATG00000038530,chr19:16078821-16079298,ENSG00000132000,ENSG00000242852,ENSG00000266975,ENSG00000104957,CATG00000038567,ENSG00000105520,ENSG00000160961,ENSG00000132010,ENSG00000130158,ENSG00000243207,CATG00000038553,ENSG00000267519,ENSG00000187266,ENSG00000142444,ENSG00000141858,ENSG00000171295,ENSG00000104774,ENSG00000099330,ENSG00000130159,ENSG00000267062,ENSG00000129353,ENSG00000129355,ENSG00000132024,ENSG00000179218,ENSG00000105397,chr19:12794084-12794864,ENSG00000141837,ENSG00000187556,ENSG00000160951,ENSG00000105058,ENSG00000105514,ENSG00000269755,ENSG00000267179,ENSG00000173875,ENSG00000161888,ENSG00000123159,ENSG00000183401,CATG00000038512,chr19:10007410-10007764,ENSG00000179115,chr19:13053833-13054156,ENSG00000267512,ENSG00000090339,ENSG00000267169,ENSG00000072062,ENSG00000167461,chr19:10817620-10818031,ENSG00000130734,CATG00000040401,CATG00000038610,ENSG00000079999,ENSG00000267534,ENSG00000132005,ENSG00000008441,ENSG00000132017,ENSG00000099797,ENSG00000105135,ENSG00000142453,ENSG00000076662,ENSG00000198429,ENSG00000105401,CATG00000040371,ENSG00000130164,ENSG00000267477,ENSG00000132003,ENSG00000080573,ENSG00000179262,ENSG00000104915,ENSG00000099795,ENSG00000171136,ENSG00000197054,ENSG00000127616,CATG00000038494,ENSG00000130175,ENSG00000074181,ENSG00000099203,chr19:13056068-13056544,ENSG00000105088,ENSG00000188474,ENSG00000105607,ENSG00000037757,ENSG00000223547,ENSG00000197332,ENSG00000160877,ENSG00000197933,ENSG00000123144,ENSG00000074855,ENSG00000130810,ENSG00000104979,ENSG00000267633,ENSG00000132002,ENSG00000198551,ENSG00000175898,ENSG00000105364,ENSG00000105612,ENSG00000177599,ENSG00000171291,ENSG00000132016,ENSG00000130813,ENSG00000161847,ENSG00000267277,ENSG00000065989,ENSG00000267598,ENSG00000267100	Yes
SkMC	ENSG00000219665	CTD-2006C1.2	lncRNA_intergenic	KLF4.p3	2.08305	0.000236232	77	104	4868	13696	ENSG00000141854,CATG00000040290,ENSG00000095066,ENSG00000188033,ENSG00000130733,ENSG00000105518,CATG00000038597,ENSG00000197256,ENSG00000161914,CATG00000038498,ENSG00000130176,ENSG00000196757,ENSG00000167460,ENSG00000129347,chr19:13022482-13023366,ENSG00000104907,ENSG00000129351,CATG00000038530,chr19:16078821-16079298,ENSG00000104903,ENSG00000242852,CATG00000040305,ENSG00000104957,ENSG00000130313,CATG00000038567,ENSG00000105520,ENSG00000160961,CATG00000038553,ENSG00000267519,ENSG00000142444,ENSG00000099330,ENSG00000130159,ENSG00000129353,ENSG00000129355,ENSG00000105576,ENSG00000105397,ENSG00000187556,ENSG00000105393,ENSG00000105514,ENSG00000269755,ENSG00000267179,ENSG00000173875,ENSG00000183401,chr19:10007410-10007764,ENSG00000267512,ENSG00000072062,ENSG00000167461,CATG00000040401,ENSG00000079999,CATG00000040434,ENSG00000123136,ENSG00000267534,ENSG00000269439,CATG00000040286,ENSG00000099797,ENSG00000105135,ENSG00000076662,ENSG00000267477,ENSG00000104889,ENSG00000080573,ENSG00000160888,ENSG00000269307,ENSG00000179262,ENSG00000171136,ENSG00000197054,ENSG00000127616,chr19:13056068-13056544,ENSG00000105088,ENSG00000223547,ENSG00000160877,ENSG00000123144,ENSG00000074855,ENSG00000104979,ENSG00000132002,ENSG00000234773,ENSG00000161847,ENSG00000213339	Yes
SkMC	ENSG00000234773	CTD-2666L21.1	lncRNA_intergenic	SP1.p2	1.70478	0.0443739	124	52	10828	7741	ENSG00000214189,CATG00000040370,CATG00000040290,ENSG00000095066,ENSG00000079805,ENSG00000188033,ENSG00000130733,ENSG00000196646,ENSG00000105518,ENSG00000123143,CATG00000038597,ENSG00000197044,ENSG00000197256,ENSG00000161914,CATG00000040292,ENSG00000197647,ENSG00000196757,ENSG00000167460,ENSG00000105127,ENSG00000129347,chr19:13022482-13023366,ENSG00000129351,CATG00000038530,chr19:16078821-16079298,ENSG00000132000,ENSG00000242852,ENSG00000266975,ENSG00000104957,CATG00000038567,ENSG00000105520,ENSG00000160961,ENSG00000132010,ENSG00000130158,ENSG00000243207,CATG00000038553,ENSG00000267519,ENSG00000187266,ENSG00000142444,ENSG00000141858,ENSG00000171295,ENSG00000104774,ENSG00000099330,ENSG00000130159,ENSG00000267062,ENSG00000129353,ENSG00000129355,ENSG00000132024,ENSG00000179218,ENSG00000105397,chr19:12794084-12794864,ENSG00000141837,ENSG00000187556,ENSG00000160951,ENSG00000105058,ENSG00000105514,ENSG00000269755,ENSG00000267179,ENSG00000173875,ENSG00000161888,ENSG00000123159,ENSG00000183401,CATG00000038512,chr19:10007410-10007764,ENSG00000179115,chr19:13053833-13054156,ENSG00000267512,ENSG00000090339,ENSG00000072062,ENSG00000167461,chr19:10817620-10818031,ENSG00000130734,CATG00000040401,CATG00000038610,ENSG00000079999,ENSG00000267534,ENSG00000105137,ENSG00000008441,ENSG00000132017,ENSG00000099797,ENSG00000105135,ENSG00000142453,ENSG00000076662,ENSG00000198429,ENSG00000219665,ENSG00000105401,CATG00000040371,ENSG00000130164,ENSG00000267477,ENSG00000132003,ENSG00000080573,ENSG00000179262,ENSG00000104915,ENSG00000130517,ENSG00000099795,ENSG00000197054,ENSG00000127616,CATG00000038494,ENSG00000130175,ENSG00000099203,chr19:13056068-13056544,ENSG00000188474,ENSG00000105607,ENSG00000037757,ENSG00000223547,ENSG00000197332,ENSG00000160877,ENSG00000197933,ENSG00000123144,ENSG00000130810,ENSG00000104979,ENSG00000267633,ENSG00000132002,ENSG00000198551,ENSG00000105364,ENSG00000105612,ENSG00000177599,ENSG00000171291,ENSG00000132016,ENSG00000130813,ENSG00000161847,ENSG00000267277,ENSG00000065989,ENSG00000267598,ENSG00000267100	Yes
SkMC	ENSG00000234773	CTD-2666L21.1	lncRNA_intergenic	KLF4.p3	2.08881	0.000296741	75	101	4870	13699	ENSG00000160961,ENSG00000269439,ENSG00000223547,CATG00000038553,ENSG00000141854,ENSG00000267519,CATG00000040290,ENSG00000095066,CATG00000040286,ENSG00000099797,ENSG00000105135,ENSG00000160877,ENSG00000076662,ENSG00000142444,ENSG00000188033,ENSG00000123144,ENSG00000099330,ENSG00000130733,ENSG00000130159,ENSG00000219665,ENSG00000105518,ENSG00000129353,ENSG00000129355,CATG00000038597,ENSG00000105576,ENSG00000130313,ENSG00000105397,ENSG00000187556,ENSG00000105393,ENSG00000104979,ENSG00000132002,ENSG00000105514,ENSG00000197256,ENSG00000269755,ENSG00000161914,ENSG00000267477,ENSG00000104889,ENSG00000080573,ENSG00000160888,ENSG00000269307,ENSG00000179262,CATG00000038498,ENSG00000267179,ENSG00000173875,ENSG00000130176,ENSG00000196757,ENSG00000161847,ENSG00000183401,ENSG00000130517,ENSG00000167460,chr19:10007410-10007764,ENSG00000267512,ENSG00000129347,chr19:13022482-13023366,CATG00000040434,ENSG00000267534,ENSG00000104907,ENSG00000197054,ENSG00000127616,ENSG00000129351,CATG00000038530,ENSG00000072062,ENSG00000167461,ENSG00000213339,chr19:16078821-16079298,ENSG00000104903,CATG00000040401,ENSG00000242852,chr19:13056068-13056544,ENSG00000079999,CATG00000040305,ENSG00000123136,ENSG00000104957,CATG00000038567,ENSG00000105520	Yes
SkMC	ENSG00000267519	MIR24-2	lncRNA_intergenic	SP1.p2	1.80244	0.000657317	181	72	10770	7722	CATG00000040370,ENSG00000214046,CATG00000040290,ENSG00000095066,ENSG00000079805,ENSG00000188033,ENSG00000130733,ENSG00000196646,ENSG00000105518,ENSG00000123143,ENSG00000167487,CATG00000038597,ENSG00000197044,ENSG00000197256,ENSG00000161914,CATG00000040292,ENSG00000197647,ENSG00000130513,ENSG00000196757,ENSG00000127527,CATG00000038762,ENSG00000167460,ENSG00000105127,ENSG00000129347,chr19:13022482-13023366,ENSG00000105011,ENSG00000129351,CATG00000038530,ENSG00000099308,ENSG00000127511,chr19:16078821-16079298,ENSG00000099331,chr19:18291538-18292754,ENSG00000132000,ENSG00000242852,ENSG00000266975,ENSG00000105656,ENSG00000104957,CATG00000038567,ENSG00000105520,ENSG00000160961,ENSG00000132010,ENSG00000105647,ENSG00000243207,chr19:15223288-15223785,CATG00000038553,CATG00000038739,chr19:18520574-18521210,ENSG00000187266,CATG00000038696,ENSG00000127528,ENSG00000127220,CATG00000040510,ENSG00000130520,ENSG00000142444,ENSG00000141858,ENSG00000105655,ENSG00000171295,ENSG00000104774,ENSG00000099330,ENSG00000005007,ENSG00000130159,ENSG00000267062,ENSG00000129353,ENSG00000129355,ENSG00000132024,ENSG00000179218,ENSG00000105397,chr19:12794084-12794864,ENSG00000141837,ENSG00000187556,ENSG00000130304,ENSG00000160951,ENSG00000105639,ENSG00000105058,ENSG00000105514,ENSG00000269755,CATG00000040498,ENSG00000105676,ENSG00000267179,ENSG00000173875,ENSG00000161888,ENSG00000123159,ENSG00000183401,CATG00000038512,CATG00000038740,chr19:10007410-10007764,ENSG00000179115,chr19:13053833-13054156,ENSG00000267512,ENSG00000268790,ENSG00000090339,ENSG00000267169,ENSG00000072062,ENSG00000167461,ENSG00000072954,chr19:10817620-10818031,ENSG00000130734,CATG00000040401,CATG00000038610,ENSG00000127526,ENSG00000079999,ENSG00000141867,ENSG00000216490,ENSG00000130511,ENSG00000267534,ENSG00000254858,ENSG00000105701,ENSG00000132005,ENSG00000130309,ENSG00000105137,ENSG00000008441,ENSG00000132017,ENSG00000099797,ENSG00000105135,ENSG00000142453,ENSG00000076662,ENSG00000141971,ENSG00000219665,ENSG00000130311,ENSG00000105401,CATG00000040371,ENSG00000130164,ENSG00000267477,ENSG00000132003,ENSG00000141979,ENSG00000011451,ENSG00000179262,ENSG00000130518,ENSG00000104915,ENSG00000105640,ENSG00000130517,ENSG00000099795,ENSG00000131351,ENSG00000171136,ENSG00000197054,ENSG00000072958,ENSG00000160117,ENSG00000127616,CATG00000038494,ENSG00000011243,ENSG00000130175,ENSG00000074181,ENSG00000099203,chr19:13056068-13056544,ENSG00000184162,ENSG00000130522,ENSG00000085872,ENSG00000105607,ENSG00000037757,ENSG00000105085,ENSG00000223547,ENSG00000105649,ENSG00000130475,ENSG00000160877,ENSG00000197933,ENSG00000123144,ENSG00000074855,ENSG00000130810,ENSG00000104979,ENSG00000267633,ENSG00000132002,ENSG00000198551,ENSG00000105643,ENSG00000270143,ENSG00000105364,ENSG00000105612,ENSG00000160113,ENSG00000268173,ENSG00000181035,ENSG00000177599,ENSG00000171291,chr19:17469114-17469640,ENSG00000132016,ENSG00000130813,ENSG00000161847,ENSG00000221983,ENSG00000267277,ENSG00000065989,ENSG00000267598,ENSG00000267100	Yes
SkMC	ENSG00000267519	MIR24-2	lncRNA_intergenic	KLF4.p3	1.93577	6.15032e-05	103	150	4842	13650	ENSG00000141854,CATG00000040290,ENSG00000095066,ENSG00000188033,ENSG00000130733,ENSG00000105518,ENSG00000167487,CATG00000038597,ENSG00000197256,ENSG00000161914,CATG00000038498,ENSG00000130176,ENSG00000196757,CATG00000038762,ENSG00000167460,ENSG00000129347,chr19:13022482-13023366,ENSG00000104907,ENSG00000129351,CATG00000038530,ENSG00000099308,ENSG00000127511,chr19:16078821-16079298,ENSG00000104903,ENSG00000099331,chr19:18291538-18292754,ENSG00000242852,ENSG00000105656,ENSG00000104957,ENSG00000130313,CATG00000038567,ENSG00000105520,ENSG00000160961,ENSG00000105647,chr19:15223288-15223785,CATG00000038553,ENSG00000127220,ENSG00000130520,ENSG00000142444,ENSG00000099330,ENSG00000005007,ENSG00000130159,ENSG00000129353,ENSG00000129355,ENSG00000105576,ENSG00000105397,ENSG00000187556,ENSG00000105393,ENSG00000105514,ENSG00000269755,CATG00000040498,ENSG00000267179,ENSG00000173875,ENSG00000183401,chr19:10007410-10007764,ENSG00000267512,ENSG00000072062,ENSG00000167461,CATG00000040401,ENSG00000079999,ENSG00000216490,CATG00000040434,ENSG00000123136,ENSG00000267534,ENSG00000269439,CATG00000040286,ENSG00000099797,ENSG00000105135,ENSG00000076662,ENSG00000219665,ENSG00000130311,ENSG00000007080,ENSG00000267477,ENSG00000141979,ENSG00000104889,ENSG00000160888,ENSG00000269307,ENSG00000179262,ENSG00000130518,ENSG00000130517,ENSG00000131351,ENSG00000171136,ENSG00000197054,ENSG00000127616,ENSG00000011243,ENSG00000105700,chr19:13056068-13056544,ENSG00000130522,ENSG00000105085,ENSG00000223547,ENSG00000130475,ENSG00000160877,ENSG00000123144,ENSG00000074855,ENSG00000104979,ENSG00000132002,ENSG00000268173,ENSG00000234773,ENSG00000181035,chr19:17469114-17469640,ENSG00000161847,ENSG00000221983,ENSG00000213339	Yes
SkMC	ENSG00000270143	AC004257.3	lncRNA_intergenic	SP1.p2	1.77286	0.0275617	119	48	10832	7746	CATG00000040370,ENSG00000214046,ENSG00000095066,ENSG00000079805,ENSG00000188033,ENSG00000123143,ENSG00000167487,CATG00000038597,ENSG00000213996,ENSG00000127527,CATG00000038762,ENSG00000167460,ENSG00000105127,chr19:13022482-13023366,ENSG00000105011,ENSG00000129351,ENSG00000099308,ENSG00000127511,chr19:16078821-16079298,ENSG00000099331,ENSG00000132000,ENSG00000242852,ENSG00000266975,ENSG00000104957,ENSG00000160961,chr19:15223288-15223785,ENSG00000267519,CATG00000038739,CATG00000038696,ENSG00000267629,ENSG00000127528,ENSG00000127220,CATG00000040510,ENSG00000141858,ENSG00000104774,ENSG00000099330,ENSG00000132024,ENSG00000179218,ENSG00000187556,ENSG00000141837,ENSG00000130304,ENSG00000105639,ENSG00000160951,ENSG00000105058,ENSG00000269755,ENSG00000173875,ENSG00000123159,CATG00000038512,CATG00000038740,chr19:10007410-10007764,ENSG00000179115,chr19:13053833-13054156,ENSG00000267512,ENSG00000130479,ENSG00000268790,ENSG00000267169,ENSG00000072062,ENSG00000167461,ENSG00000072954,CATG00000040401,ENSG00000127526,ENSG00000216490,ENSG00000141867,ENSG00000130511,ENSG00000254858,ENSG00000132005,ENSG00000130309,ENSG00000105137,ENSG00000008441,ENSG00000132017,ENSG00000099797,ENSG00000105135,ENSG00000142453,ENSG00000076662,ENSG00000141971,ENSG00000130311,ENSG00000213988,CATG00000040371,ENSG00000132003,ENSG00000197124,ENSG00000141979,ENSG00000011451,ENSG00000179262,ENSG00000130518,ENSG00000104915,ENSG00000130517,ENSG00000099795,ENSG00000131351,ENSG00000171136,ENSG00000072958,ENSG00000160117,ENSG00000011243,ENSG00000074181,chr19:13056068-13056544,ENSG00000184162,ENSG00000130522,ENSG00000085872,ENSG00000105607,ENSG00000037757,ENSG00000105085,ENSG00000105649,ENSG00000130475,ENSG00000160877,ENSG00000197933,ENSG00000123144,ENSG00000074855,ENSG00000104979,ENSG00000267633,ENSG00000132002,ENSG00000105643,ENSG00000105708,ENSG00000105612,ENSG00000160113,ENSG00000177599,chr19:17469114-17469640,ENSG00000132016,ENSG00000161847,ENSG00000267598,ENSG00000267100	Yes
SkMC	ENSG00000270143	AC004257.3	lncRNA_intergenic	KLF4.p3	1.78826	0.0275617	65	102	4881	13697	ENSG00000160961,ENSG00000105085,ENSG00000269439,chr19:15223288-15223785,ENSG00000141854,ENSG00000267519,ENSG00000130475,ENSG00000095066,ENSG00000099797,ENSG00000105135,ENSG00000267629,ENSG00000127220,ENSG00000160877,ENSG00000076662,ENSG00000188033,ENSG00000123144,ENSG00000099330,ENSG00000074855,ENSG00000130311,ENSG00000104979,ENSG00000167487,CATG00000038597,ENSG00000105576,ENSG00000187556,ENSG00000132002,ENSG00000105393,ENSG00000269755,ENSG00000141979,ENSG00000105708,ENSG00000160888,ENSG00000269307,ENSG00000213996,ENSG00000179262,ENSG00000130518,ENSG00000173875,chr19:17469114-17469640,ENSG00000130176,ENSG00000161847,CATG00000038762,ENSG00000130517,ENSG00000167460,chr19:10007410-10007764,ENSG00000267512,chr19:13022482-13023366,CATG00000040434,ENSG00000131351,ENSG00000171136,ENSG00000104907,ENSG00000129351,ENSG00000011243,ENSG00000099308,ENSG00000072062,ENSG00000167461,ENSG00000127511,chr19:16078821-16079298,ENSG00000104903,ENSG00000099331,CATG00000040401,ENSG00000242852,chr19:13056068-13056544,ENSG00000130522,ENSG00000216490,ENSG00000123136,ENSG00000104957,ENSG00000130313	Yes
SkMC	ENSG00000270143	AC004257.3	lncRNA_intergenic	TEAD1.p2	2.71833	0.0633032	14	153	605	17973	ENSG00000072958,chr19:13838684-13840815,ENSG00000269307,ENSG00000099330,ENSG00000132004,chr19:14621869-14622620,ENSG00000132000,ENSG00000123146,ENSG00000141837,ENSG00000123159,ENSG00000105393,ENSG00000196684,CATG00000040455,ENSG00000131351	Yes
SkMC	ENSG00000267161	AC005943.5	lncRNA_intergenic	HIC1.p2	2.14709	0.000117466	85	77	6310	12273	ENSG00000133243,ENSG00000181588,chr19:1028161-1028925,chr19:3360118-3360421,ENSG00000005206,ENSG00000079313,ENSG00000167657,ENSG00000186111,CATG00000040022,ENSG00000160953,ENSG00000071626,ENSG00000176533,ENSG00000077009,CATG00000040000,ENSG00000161091,chr19:1408467-1408697,ENSG00000105556,ENSG00000099821,ENSG00000118046,ENSG00000105229,ENSG00000125912,CATG00000039994,ENSG00000141985,ENSG00000198858,ENSG00000172270,ENSG00000129911,ENSG00000070423,chr19:3367173-3367881,ENSG00000011132,ENSG00000141873,ENSG00000099625,ENSG00000267751,ENSG00000008382,ENSG00000167680,chr19:3405081-3405255,ENSG00000267493,ENSG00000099804,ENSG00000099817,ENSG00000127666,ENSG00000099875,CATG00000039982,chr19:1408836-1409376,CATG00000038215,chr19:1236448-1237452,ENSG00000006638,chr19:2540693-2541101,ENSG00000167468,ENSG00000267201,ENSG00000065717,ENSG00000011304,ENSG00000099800,ENSG00000185361,ENSG00000133275,ENSG00000172081,ENSG00000176490,CATG00000038156,ENSG00000167658,ENSG00000099860,CATG00000040025,ENSG00000071564,ENSG00000178951,ENSG00000104885,ENSG00000213638,chr19:2494709-2495120,CATG00000038276,ENSG00000130332,ENSG00000115255,ENSG00000227500,ENSG00000267001,CATG00000039952,ENSG00000099822,ENSG00000267469,ENSG00000167470,ENSG00000105325,CATG00000039989,ENSG00000127540,ENSG00000116017,ENSG00000104964,ENSG00000099624,ENSG00000185761,ENSG00000104904,ENSG00000267059,ENSG00000142002,ENSG00000228300,ENSG00000099864	Yes
SkMC	ENSG00000267161	AC005943.5	lncRNA_intergenic	PAX5.p2	1.52726	0.0495916	73	89	6493	12090	ENSG00000070423,chr19:3367173-3367881,ENSG00000167468,ENSG00000141873,ENSG00000266983,ENSG00000115257,ENSG00000141905,ENSG00000185361,ENSG00000088256,ENSG00000266933,ENSG00000181588,ENSG00000099625,ENSG00000031823,ENSG00000267469,ENSG00000167470,ENSG00000133275,chr19:3360118-3360421,ENSG00000119559,ENSG00000064961,ENSG00000099622,ENSG00000105325,chr19:3387732-3388121,ENSG00000005206,ENSG00000064666,ENSG00000167657,ENSG00000176490,ENSG00000008382,ENSG00000172006,ENSG00000116017,ENSG00000089847,ENSG00000186111,ENSG00000104964,CATG00000040022,CATG00000038155,ENSG00000160953,ENSG00000071626,ENSG00000176533,ENSG00000181781,ENSG00000197766,chr19:3369508-3369887,ENSG00000185761,ENSG00000104904,ENSG00000172000,chr19:1408467-1408697,ENSG00000105556,chr19:1355455-1355953,ENSG00000105255,CATG00000038336,CATG00000040025,ENSG00000071564,ENSG00000099864,ENSG00000071655,ENSG00000127666,ENSG00000125648,chr19:1857161-1857481,ENSG00000105229,ENSG00000167676,ENSG00000104885,CATG00000039994,ENSG00000213638,chr19:2494709-2495120,ENSG00000171970,ENSG00000099866,ENSG00000186300,ENSG00000070404,ENSG00000130005,chr19:1236448-1237452,ENSG00000130332,ENSG00000198858,ENSG00000115255,ENSG00000227500,chr19:2168892-2169515,ENSG00000077463	Yes
SkMC	ENSG00000267161	AC005943.5	lncRNA_intergenic	SP1.p2	1.64763	0.0293927	113	49	10839	7744	ENSG00000133243,ENSG00000167670,ENSG00000181588,chr19:1028161-1028925,ENSG00000065268,chr19:3360118-3360421,ENSG00000099622,chr19:3387732-3388121,ENSG00000005206,ENSG00000079313,ENSG00000167657,ENSG00000172006,ENSG00000186111,ENSG00000160953,ENSG00000071626,ENSG00000176533,chr19:4053093-4053574,ENSG00000267141,CATG00000040000,ENSG00000161091,ENSG00000064932,ENSG00000172000,chr19:1408467-1408697,ENSG00000105556,ENSG00000172009,ENSG00000118046,ENSG00000105255,ENSG00000175691,ENSG00000182087,ENSG00000065000,chr19:1857161-1857481,ENSG00000105229,CATG00000039994,ENSG00000141985,ENSG00000167671,ENSG00000130005,ENSG00000198858,ENSG00000172270,ENSG00000129911,ENSG00000070423,CATG00000040186,chr19:3367173-3367881,chr19:2543672-2543972,ENSG00000141873,ENSG00000099625,ENSG00000126934,ENSG00000064961,ENSG00000105251,ENSG00000167476,ENSG00000008382,ENSG00000074842,ENSG00000167680,chr19:3405081-3405255,ENSG00000267493,ENSG00000099804,ENSG00000099817,ENSG00000071655,ENSG00000125648,ENSG00000099875,CATG00000039982,ENSG00000171970,ENSG00000186300,ENSG00000070404,CATG00000038215,chr19:1236448-1237452,ENSG00000006638,chr19:2168892-2169515,ENSG00000104969,ENSG00000167468,ENSG00000065717,ENSG00000167674,ENSG00000266983,ENSG00000011304,ENSG00000127663,ENSG00000185361,ENSG00000133275,ENSG00000129968,ENSG00000172081,ENSG00000064666,ENSG00000176490,ENSG00000175221,ENSG00000104897,ENSG00000167658,ENSG00000099860,ENSG00000071564,ENSG00000178951,ENSG00000104885,ENSG00000213638,chr19:2494709-2495120,CATG00000038289,CATG00000038276,ENSG00000130332,ENSG00000130270,ENSG00000115255,ENSG00000227500,ENSG00000267001,CATG00000039952,ENSG00000115257,ENSG00000141905,ENSG00000088256,ENSG00000099822,ENSG00000031823,ENSG00000167470,ENSG00000105325,CATG00000039989,ENSG00000116017,ENSG00000104964,chr19:1855248-1855766,ENSG00000185761,ENSG00000104904,chr19:1355455-1355953,ENSG00000228300,ENSG00000099864	Yes
SkMC	ENSG00000267161	AC005943.5	lncRNA_intergenic	TFAP2B.p2	1.7385	0.0115274	83	79	7000	11583	ENSG00000105298,ENSG00000104886,ENSG00000133243,ENSG00000167670,ENSG00000181588,chr19:1028161-1028925,chr19:3360118-3360421,ENSG00000099622,ENSG00000079313,ENSG00000172006,CATG00000040022,ENSG00000160953,ENSG00000077009,ENSG00000161091,chr19:1408467-1408697,ENSG00000105556,ENSG00000099821,ENSG00000105255,ENSG00000182087,ENSG00000105229,ENSG00000125912,CATG00000039994,ENSG00000099866,ENSG00000167671,ENSG00000130005,ENSG00000198858,ENSG00000172270,ENSG00000129911,ENSG00000070423,ENSG00000178078,chr19:3367173-3367881,chr19:2543672-2543972,ENSG00000141873,ENSG00000099625,ENSG00000064961,ENSG00000105251,ENSG00000074842,ENSG00000167680,chr19:3405081-3405255,ENSG00000267493,ENSG00000176619,ENSG00000099804,ENSG00000099817,ENSG00000071655,ENSG00000099875,CATG00000039982,ENSG00000171970,ENSG00000070404,ENSG00000006638,chr19:1236448-1237452,chr19:2540693-2541101,chr19:2168892-2169515,ENSG00000065717,ENSG00000167674,ENSG00000127663,ENSG00000133275,ENSG00000172081,ENSG00000064666,ENSG00000176490,ENSG00000104897,CATG00000038156,ENSG00000071564,ENSG00000178951,ENSG00000104885,ENSG00000213638,chr19:2494709-2495120,ENSG00000130332,ENSG00000227500,ENSG00000267001,CATG00000039952,ENSG00000141905,ENSG00000099822,ENSG00000167470,ENSG00000115268,ENSG00000105325,ENSG00000116017,ENSG00000089847,ENSG00000104964,chr19:1855248-1855766,ENSG00000099624,ENSG00000185761,ENSG00000142002,ENSG00000099864	Yes
SkMC	ENSG00000267161	AC005943.5	lncRNA_intergenic	TFDP1.p2	1.55387	0.0495916	60	102	5103	13480	CATG00000039952,ENSG00000129911,ENSG00000070423,ENSG00000105298,chr19:2543672-2543972,ENSG00000065717,ENSG00000266983,ENSG00000104886,ENSG00000011304,ENSG00000127663,ENSG00000088256,ENSG00000099822,ENSG00000167670,ENSG00000099625,ENSG00000031823,ENSG00000267751,ENSG00000133275,chr19:3360118-3360421,ENSG00000119559,ENSG00000064961,ENSG00000129968,ENSG00000099622,ENSG00000115268,ENSG00000172081,chr19:3387732-3388121,ENSG00000005206,ENSG00000079313,ENSG00000167657,ENSG00000175221,ENSG00000008382,ENSG00000172006,ENSG00000104897,ENSG00000116017,ENSG00000167680,ENSG00000104964,ENSG00000160953,ENSG00000071626,ENSG00000267141,CATG00000040000,ENSG00000267493,ENSG00000176619,ENSG00000105556,ENSG00000172009,ENSG00000118046,ENSG00000105255,ENSG00000167658,ENSG00000142002,CATG00000040025,ENSG00000071564,ENSG00000071655,ENSG00000105229,ENSG00000099875,CATG00000039994,ENSG00000186300,ENSG00000141985,ENSG00000167671,CATG00000038215,ENSG00000130332,ENSG00000130270,ENSG00000104969	Yes
SkMC	ENSG00000267161	AC005943.5	lncRNA_intergenic	HIF1A.p2	2.16785	0.0272278	22	140	1256	17327	chr19:3367173-3367881,ENSG00000167468,ENSG00000011304,ENSG00000181588,ENSG00000115286,ENSG00000074842,ENSG00000089847,ENSG00000071626,chr19:4053093-4053574,CATG00000040000,chr19:1408467-1408697,ENSG00000172009,chr19:1355455-1355953,ENSG00000118046,ENSG00000099860,chr19:1857161-1857481,ENSG00000104885,ENSG00000261526,ENSG00000141985,CATG00000038215,ENSG00000130270,ENSG00000077463	Yes
SkMC	ENSG00000267161	AC005943.5	lncRNA_intergenic	ZNF423.p2	2.50221	0.0168359	19	143	937	17646	ENSG00000129911,ENSG00000267201,ENSG00000181588,chr19:3360118-3360421,ENSG00000119559,ENSG00000105325,chr19:3387732-3388121,ENSG00000079313,ENSG00000205790,ENSG00000167680,chr19:1855248-1855766,ENSG00000185761,ENSG00000267141,chr19:3405081-3405255,CATG00000040000,chr19:1408467-1408697,ENSG00000172009,chr19:1408836-1409376,chr19:2540693-2541101	Yes
SkMC	ENSG00000267161	AC005943.5	lncRNA_intergenic	KLF4.p3	2.13949	0.000117466	70	92	4875	13708	CATG00000039952,ENSG00000129911,ENSG00000070423,ENSG00000167468,ENSG00000141873,CATG00000038271,ENSG00000065717,ENSG00000011304,ENSG00000127663,ENSG00000185361,ENSG00000266983,ENSG00000088256,ENSG00000266933,ENSG00000031823,chr19:1028161-1028925,ENSG00000267469,ENSG00000167470,ENSG00000133275,ENSG00000126934,chr19:3360118-3360421,ENSG00000064961,ENSG00000129968,ENSG00000099622,ENSG00000105325,chr19:2540693-2541101,ENSG00000172081,ENSG00000064666,CATG00000039989,ENSG00000079313,ENSG00000127540,ENSG00000074842,CATG00000038155,chr19:1855248-1855766,ENSG00000160953,ENSG00000176533,ENSG00000181781,ENSG00000197766,chr19:3369508-3369887,ENSG00000104904,ENSG00000129932,ENSG00000064932,ENSG00000172000,ENSG00000105556,ENSG00000172009,ENSG00000267059,ENSG00000182087,ENSG00000071564,ENSG00000065000,ENSG00000071655,ENSG00000228300,ENSG00000127666,ENSG00000125648,chr19:1857161-1857481,ENSG00000105229,ENSG00000167676,ENSG00000104885,CATG00000039994,CATG00000039982,ENSG00000213638,ENSG00000261526,ENSG00000099866,CATG00000038289,chr19:1408836-1409376,ENSG00000006638,chr19:1236448-1237452,ENSG00000130270,ENSG00000115255,ENSG00000227500,chr19:2168892-2169515,ENSG00000267001	Yes
SkMC	ENSG00000267161	AC005943.5	lncRNA_intergenic	NRF1.p2	1.65917	0.0673051	35	127	2647	15936	ENSG00000070423,ENSG00000011132,ENSG00000266983,ENSG00000104886,ENSG00000099800,ENSG00000099625,ENSG00000181588,ENSG00000031823,ENSG00000065268,ENSG00000126934,ENSG00000105325,ENSG00000127540,ENSG00000005206,ENSG00000172006,ENSG00000104897,ENSG00000089847,ENSG00000071626,CATG00000038156,CATG00000040000,ENSG00000129932,ENSG00000267493,ENSG00000099821,ENSG00000172009,ENSG00000099804,ENSG00000105255,ENSG00000167658,ENSG00000267059,ENSG00000099817,ENSG00000105229,ENSG00000099875,CATG00000038289,ENSG00000130332,ENSG00000172270,ENSG00000104969,ENSG00000077463	Yes
SkMC	ENSG00000267161	AC005943.5	lncRNA_intergenic	TP53.p2	2.53885	0.0168359	18	144	872	17711	chr19:1857161-1857481,ENSG00000178951,ENSG00000181781,CATG00000038156,chr19:3405081-3405255,ENSG00000261526,ENSG00000172081,ENSG00000099866,ENSG00000172000,ENSG00000011304,ENSG00000133275,ENSG00000064666,ENSG00000099821,ENSG00000116017,ENSG00000266933,ENSG00000130270,ENSG00000172270,chr19:1855248-1855766	Yes
SkMC	ENSG00000267161	AC005943.5	lncRNA_intergenic	ZEB1.p2	2.18773	0.0293927	20	142	1124	17459	chr19:1028161-1028925,ENSG00000267469,ENSG00000126934,ENSG00000005206,ENSG00000089847,ENSG00000077009,ENSG00000267141,chr19:1355455-1355953,ENSG00000099804,CATG00000039946,ENSG00000167658,chr19:1857161-1857481,ENSG00000167676,ENSG00000178951,chr19:2494709-2495120,ENSG00000186300,CATG00000038215,chr19:1236448-1237452,ENSG00000130332,ENSG00000077463	Yes
SkMC	ENSG00000267161	AC005943.5	lncRNA_intergenic	ZFP161.p2	1.72457	0.0377822	39	123	2886	15697	CATG00000039952,ENSG00000129911,ENSG00000167468,ENSG00000064687,ENSG00000141905,ENSG00000133243,ENSG00000127663,ENSG00000088256,ENSG00000266933,ENSG00000133275,chr19:3360118-3360421,ENSG00000064961,ENSG00000105251,ENSG00000115268,ENSG00000105325,ENSG00000167476,ENSG00000079313,ENSG00000167680,ENSG00000104964,ENSG00000160953,ENSG00000071626,ENSG00000185761,ENSG00000181781,ENSG00000267493,ENSG00000105556,ENSG00000099804,ENSG00000099860,ENSG00000071564,ENSG00000071655,chr19:1857161-1857481,ENSG00000099875,CATG00000039994,ENSG00000099866,ENSG00000141985,ENSG00000070404,ENSG00000130005,CATG00000038215,ENSG00000172270,ENSG00000099864	Yes
SkMC	ENSG00000267161	AC005943.5	lncRNA_intergenic	PATZ1.p2	1.61393	0.0293927	65	97	5452	13131	CATG00000039952,ENSG00000070423,ENSG00000178078,CATG00000040186,chr19:3367173-3367881,chr19:2543672-2543972,ENSG00000267201,ENSG00000065717,ENSG00000127663,ENSG00000185361,ENSG00000099822,ENSG00000099625,chr19:1028161-1028925,ENSG00000167470,chr19:3360118-3360421,ENSG00000119559,ENSG00000129968,ENSG00000105251,ENSG00000099622,ENSG00000172081,CATG00000039989,chr19:3387732-3388121,ENSG00000064666,ENSG00000127540,ENSG00000167657,ENSG00000008382,ENSG00000074842,ENSG00000104897,ENSG00000116017,ENSG00000104964,chr19:1855248-1855766,ENSG00000160953,ENSG00000071626,ENSG00000176533,ENSG00000077009,CATG00000040064,CATG00000040000,ENSG00000129932,ENSG00000104904,chr19:1355455-1355953,ENSG00000267059,ENSG00000182087,ENSG00000071655,ENSG00000228300,ENSG00000127666,ENSG00000125648,ENSG00000105229,ENSG00000178951,ENSG00000104885,CATG00000039994,ENSG00000213638,chr19:2494709-2495120,ENSG00000186300,ENSG00000141985,CATG00000038276,ENSG00000167671,ENSG00000070404,chr19:1408836-1409376,CATG00000038215,chr19:1236448-1237452,ENSG00000130270,ENSG00000172270,ENSG00000115255,ENSG00000227500,ENSG00000099864	Yes
SkMC	ENSG00000267161	AC005943.5	lncRNA_intergenic	ZNF143.p2	2.50641	0.000117466	42	120	2277	16306	chr19:3367173-3367881,ENSG00000011132,ENSG00000267201,ENSG00000266983,ENSG00000115257,ENSG00000099800,ENSG00000088256,ENSG00000266933,ENSG00000031823,chr19:3360118-3360421,CATG00000039989,ENSG00000175221,ENSG00000172006,ENSG00000089847,ENSG00000183617,CATG00000038155,ENSG00000099624,ENSG00000071626,ENSG00000077009,ENSG00000181781,ENSG00000197766,CATG00000038156,CATG00000040000,ENSG00000176619,ENSG00000099821,ENSG00000172009,ENSG00000099804,ENSG00000105255,ENSG00000182087,ENSG00000099817,CATG00000038336,ENSG00000228300,chr19:1857161-1857481,ENSG00000167676,ENSG00000125912,ENSG00000213638,ENSG00000099866,ENSG00000130005,chr19:1236448-1237452,ENSG00000227500,chr19:2168892-2169515,ENSG00000104969	Yes
SkMC	ENSG00000267161	AC005943.5	lncRNA_intergenic	ARNT_ARNT2_BHLHB2_MAX_MYC_USF1.p2	2.34155	0.0401235	15	147	776	17807	chr19:1857161-1857481,ENSG00000167676,chr19:4053093-4053574,CATG00000039989,ENSG00000127540,ENSG00000011304,ENSG00000127663,CATG00000038276,chr19:1408467-1408697,ENSG00000105556,ENSG00000074842,ENSG00000181588,ENSG00000267059,chr19:3360118-3360421,ENSG00000104969	Yes
SkMC	ENSG00000267161	AC005943.5	lncRNA_intergenic	TLX1..3_NFIC{dimer}.p2	2.60685	0.0272278	15	147	700	17883	ENSG00000167676,chr19:4053093-4053574,ENSG00000129968,ENSG00000267141,chr19:3405081-3405255,chr19:3387732-3388121,ENSG00000133243,CATG00000038308,ENSG00000127540,ENSG00000167671,ENSG00000116017,ENSG00000267059,CATG00000038336,ENSG00000130270,chr19:2168892-2169515	Yes
SkMC	ENSG00000261526	CTB-31O20.2	lncRNA_intergenic	HIC1.p2	2.20751	8.99449e-05	84	74	6312	12275	ENSG00000133243,ENSG00000181588,chr19:1028161-1028925,chr19:3360118-3360421,ENSG00000005206,ENSG00000079313,ENSG00000167657,ENSG00000186111,CATG00000040022,ENSG00000160953,ENSG00000071626,ENSG00000176533,ENSG00000077009,CATG00000040000,ENSG00000161091,chr19:1408467-1408697,ENSG00000099821,ENSG00000118046,ENSG00000105229,ENSG00000125912,CATG00000039994,ENSG00000141985,ENSG00000198858,ENSG00000172270,ENSG00000129911,ENSG00000070423,chr19:3367173-3367881,ENSG00000011132,ENSG00000141873,ENSG00000099625,ENSG00000267751,ENSG00000008382,ENSG00000167680,chr19:3405081-3405255,ENSG00000267493,ENSG00000099817,ENSG00000127666,ENSG00000099875,CATG00000039982,chr19:1408836-1409376,CATG00000038215,chr19:1236448-1237452,ENSG00000006638,chr19:2540693-2541101,ENSG00000267161,ENSG00000167468,ENSG00000267201,ENSG00000065717,ENSG00000011304,ENSG00000099800,ENSG00000185361,ENSG00000133275,ENSG00000172081,ENSG00000176490,CATG00000038156,ENSG00000167658,ENSG00000099860,CATG00000040025,ENSG00000071564,ENSG00000178951,ENSG00000104885,ENSG00000213638,chr19:2494709-2495120,CATG00000038276,ENSG00000130332,ENSG00000115255,ENSG00000227500,ENSG00000267001,CATG00000039952,ENSG00000099822,ENSG00000267469,ENSG00000167470,ENSG00000105325,CATG00000039989,ENSG00000127540,ENSG00000116017,ENSG00000104964,ENSG00000099624,ENSG00000185761,ENSG00000104904,ENSG00000267059,ENSG00000142002,ENSG00000228300,ENSG00000099864	Yes
SkMC	ENSG00000261526	CTB-31O20.2	lncRNA_intergenic	SP1.p2	1.63706	0.0395684	110	48	10842	7745	ENSG00000133243,ENSG00000167670,ENSG00000181588,chr19:1028161-1028925,ENSG00000065268,chr19:3360118-3360421,ENSG00000099622,chr19:3387732-3388121,ENSG00000005206,ENSG00000079313,ENSG00000167657,ENSG00000172006,ENSG00000186111,ENSG00000160953,ENSG00000071626,ENSG00000176533,chr19:4053093-4053574,ENSG00000267141,CATG00000040000,ENSG00000161091,ENSG00000064932,ENSG00000172000,chr19:1408467-1408697,ENSG00000172009,ENSG00000118046,ENSG00000105255,ENSG00000175691,ENSG00000182087,ENSG00000065000,chr19:1857161-1857481,ENSG00000105229,CATG00000039994,ENSG00000141985,ENSG00000167671,ENSG00000130005,ENSG00000198858,ENSG00000172270,ENSG00000129911,ENSG00000070423,CATG00000040186,chr19:3367173-3367881,chr19:2543672-2543972,ENSG00000141873,ENSG00000099625,ENSG00000126934,ENSG00000064961,ENSG00000105251,ENSG00000167476,ENSG00000008382,ENSG00000074842,ENSG00000167680,chr19:3405081-3405255,ENSG00000267493,ENSG00000099817,ENSG00000071655,ENSG00000099875,CATG00000039982,ENSG00000171970,ENSG00000186300,ENSG00000070404,CATG00000038215,chr19:1236448-1237452,ENSG00000006638,chr19:2168892-2169515,ENSG00000104969,ENSG00000167468,ENSG00000065717,ENSG00000167674,ENSG00000011304,ENSG00000127663,ENSG00000185361,ENSG00000133275,ENSG00000129968,ENSG00000172081,ENSG00000064666,ENSG00000176490,ENSG00000175221,ENSG00000104897,ENSG00000167658,ENSG00000099860,ENSG00000071564,ENSG00000178951,ENSG00000104885,ENSG00000213638,chr19:2494709-2495120,CATG00000038289,CATG00000038276,ENSG00000130332,ENSG00000130254,ENSG00000130270,ENSG00000115255,ENSG00000227500,ENSG00000267001,CATG00000039952,ENSG00000115257,ENSG00000141905,ENSG00000088256,ENSG00000099822,ENSG00000167470,ENSG00000105325,CATG00000039989,ENSG00000116017,ENSG00000104964,chr19:1855248-1855766,ENSG00000185761,ENSG00000104904,chr19:1355455-1355953,ENSG00000160633,ENSG00000228300,ENSG00000099864	Yes
SkMC	ENSG00000261526	CTB-31O20.2	lncRNA_intergenic	TFAP2B.p2	1.78556	0.00581468	82	76	7001	11586	ENSG00000105298,ENSG00000104886,ENSG00000133243,ENSG00000167670,ENSG00000181588,chr19:1028161-1028925,chr19:3360118-3360421,ENSG00000099622,ENSG00000079313,ENSG00000172006,CATG00000040022,ENSG00000160953,ENSG00000077009,ENSG00000161091,chr19:1408467-1408697,ENSG00000099821,ENSG00000105255,ENSG00000182087,ENSG00000105229,ENSG00000125912,CATG00000039994,ENSG00000099866,ENSG00000167671,ENSG00000130005,ENSG00000198858,ENSG00000172270,ENSG00000129911,ENSG00000070423,ENSG00000178078,chr19:3367173-3367881,chr19:2543672-2543972,ENSG00000141873,ENSG00000099625,ENSG00000064961,ENSG00000105251,ENSG00000074842,ENSG00000167680,chr19:3405081-3405255,ENSG00000267493,ENSG00000176619,ENSG00000099817,ENSG00000071655,ENSG00000099875,CATG00000039982,ENSG00000171970,ENSG00000070404,ENSG00000006638,chr19:1236448-1237452,chr19:2540693-2541101,chr19:2168892-2169515,ENSG00000065717,ENSG00000167674,ENSG00000127663,ENSG00000133275,ENSG00000172081,ENSG00000064666,ENSG00000176490,ENSG00000104897,CATG00000038156,ENSG00000071564,ENSG00000178951,ENSG00000104885,ENSG00000213638,chr19:2494709-2495120,ENSG00000130332,ENSG00000227500,ENSG00000267001,CATG00000039952,ENSG00000141905,ENSG00000099822,ENSG00000167470,ENSG00000115268,ENSG00000105325,ENSG00000116017,ENSG00000089847,ENSG00000104964,chr19:1855248-1855766,ENSG00000099624,ENSG00000185761,ENSG00000160633,ENSG00000142002,ENSG00000099864	Yes
SkMC	ENSG00000261526	CTB-31O20.2	lncRNA_intergenic	TFDP1.p2	1.57432	0.0589056	59	99	5104	13483	CATG00000039952,ENSG00000129911,ENSG00000070423,ENSG00000105298,chr19:2543672-2543972,ENSG00000065717,ENSG00000104886,ENSG00000011304,ENSG00000127663,ENSG00000088256,ENSG00000099822,ENSG00000167670,ENSG00000099625,ENSG00000267751,ENSG00000133275,chr19:3360118-3360421,ENSG00000119559,ENSG00000064961,ENSG00000129968,ENSG00000099622,ENSG00000115268,ENSG00000172081,chr19:3387732-3388121,ENSG00000005206,ENSG00000079313,ENSG00000167657,ENSG00000175221,ENSG00000008382,ENSG00000172006,ENSG00000104897,ENSG00000116017,ENSG00000167680,ENSG00000104964,ENSG00000160953,ENSG00000071626,ENSG00000267141,CATG00000040000,ENSG00000267493,ENSG00000176619,ENSG00000172009,ENSG00000118046,ENSG00000105255,ENSG00000167658,ENSG00000160633,ENSG00000142002,CATG00000040025,ENSG00000071564,ENSG00000071655,ENSG00000105229,ENSG00000099875,CATG00000039994,ENSG00000186300,ENSG00000141985,ENSG00000167671,CATG00000038215,ENSG00000130332,ENSG00000130254,ENSG00000130270,ENSG00000104969	Yes
SkMC	ENSG00000261526	CTB-31O20.2	lncRNA_intergenic	HIF1A.p2	2.11511	0.0395684	21	137	1256	17331	chr19:3367173-3367881,ENSG00000167468,ENSG00000011304,ENSG00000181588,ENSG00000115286,ENSG00000074842,ENSG00000089847,ENSG00000071626,chr19:4053093-4053574,CATG00000040000,chr19:1408467-1408697,ENSG00000172009,chr19:1355455-1355953,ENSG00000118046,ENSG00000099860,chr19:1857161-1857481,ENSG00000104885,ENSG00000141985,CATG00000038215,ENSG00000130270,ENSG00000077463	Yes
SkMC	ENSG00000261526	CTB-31O20.2	lncRNA_intergenic	ZNF423.p2	2.72996	0.00581468	20	138	937	17650	ENSG00000129911,ENSG00000267201,ENSG00000181588,chr19:3360118-3360421,ENSG00000119559,ENSG00000105325,ENSG00000267161,chr19:3387732-3388121,ENSG00000079313,ENSG00000205790,ENSG00000167680,chr19:1855248-1855766,ENSG00000185761,ENSG00000267141,chr19:3405081-3405255,CATG00000040000,chr19:1408467-1408697,ENSG00000172009,chr19:1408836-1409376,chr19:2540693-2541101	Yes
SkMC	ENSG00000261526	CTB-31O20.2	lncRNA_intergenic	KLF4.p3	1.96315	0.00175978	65	93	4880	13707	CATG00000039952,ENSG00000129911,ENSG00000070423,ENSG00000167468,ENSG00000141873,CATG00000038271,ENSG00000065717,ENSG00000011304,ENSG00000127663,ENSG00000185361,ENSG00000088256,ENSG00000266933,chr19:1028161-1028925,ENSG00000267469,ENSG00000167470,ENSG00000133275,ENSG00000126934,chr19:3360118-3360421,ENSG00000064961,ENSG00000129968,ENSG00000099622,ENSG00000105325,chr19:2540693-2541101,ENSG00000172081,ENSG00000064666,CATG00000039989,ENSG00000079313,ENSG00000127540,ENSG00000074842,CATG00000038155,chr19:1855248-1855766,ENSG00000160953,ENSG00000176533,ENSG00000181781,ENSG00000197766,chr19:3369508-3369887,ENSG00000104904,ENSG00000129932,ENSG00000064932,ENSG00000172000,ENSG00000172009,ENSG00000267059,ENSG00000182087,ENSG00000071564,ENSG00000065000,ENSG00000071655,ENSG00000228300,ENSG00000127666,chr19:1857161-1857481,ENSG00000105229,ENSG00000104885,CATG00000039994,CATG00000039982,ENSG00000213638,chr19:2168892-2169515,ENSG00000099866,CATG00000038289,chr19:1408836-1409376,ENSG00000006638,chr19:1236448-1237452,ENSG00000130270,ENSG00000115255,ENSG00000227500,ENSG00000267161,ENSG00000267001	Yes
SkMC	ENSG00000261526	CTB-31O20.2	lncRNA_intergenic	NRF1.p2	1.65044	0.0907013	34	124	2648	15939	ENSG00000070423,ENSG00000011132,ENSG00000104886,ENSG00000099800,ENSG00000099625,ENSG00000181588,ENSG00000065268,ENSG00000126934,ENSG00000105325,ENSG00000127540,ENSG00000005206,ENSG00000172006,ENSG00000104897,ENSG00000089847,ENSG00000071626,CATG00000038156,CATG00000040000,ENSG00000129932,ENSG00000267493,ENSG00000099821,ENSG00000172009,ENSG00000105255,ENSG00000167658,ENSG00000267059,ENSG00000160633,ENSG00000099817,ENSG00000105229,ENSG00000099875,CATG00000038289,ENSG00000130332,ENSG00000130254,ENSG00000172270,ENSG00000104969,ENSG00000077463	Yes
SkMC	ENSG00000261526	CTB-31O20.2	lncRNA_intergenic	TP53.p2	2.44937	0.0283227	17	141	872	17715	chr19:1857161-1857481,ENSG00000178951,ENSG00000181781,CATG00000038156,chr19:3405081-3405255,ENSG00000172081,ENSG00000099866,ENSG00000172000,ENSG00000011304,ENSG00000133275,ENSG00000064666,ENSG00000099821,ENSG00000116017,ENSG00000266933,ENSG00000130270,ENSG00000172270,chr19:1855248-1855766	Yes
SkMC	ENSG00000261526	CTB-31O20.2	lncRNA_intergenic	ZEB1.p2	1.99377	0.0872181	18	140	1126	17461	chr19:1857161-1857481,ENSG00000178951,ENSG00000077009,ENSG00000267141,chr19:2494709-2495120,ENSG00000005206,ENSG00000186300,ENSG00000130332,chr19:1355455-1355953,CATG00000039946,CATG00000038215,chr19:1236448-1237452,ENSG00000167658,chr19:1028161-1028925,ENSG00000267469,ENSG00000089847,ENSG00000126934,ENSG00000077463	Yes
SkMC	ENSG00000261526	CTB-31O20.2	lncRNA_intergenic	ZFP161.p2	1.66223	0.0764887	37	121	2888	15699	CATG00000039952,ENSG00000129911,ENSG00000167468,ENSG00000064687,ENSG00000141905,ENSG00000133243,ENSG00000127663,ENSG00000088256,ENSG00000266933,ENSG00000133275,chr19:3360118-3360421,ENSG00000064961,ENSG00000105251,ENSG00000115268,ENSG00000105325,ENSG00000167476,ENSG00000079313,ENSG00000167680,ENSG00000104964,ENSG00000160953,ENSG00000071626,ENSG00000185761,ENSG00000181781,ENSG00000267493,ENSG00000099860,ENSG00000071564,ENSG00000071655,chr19:1857161-1857481,ENSG00000099875,CATG00000039994,ENSG00000099866,ENSG00000141985,ENSG00000070404,ENSG00000130005,CATG00000038215,ENSG00000172270,ENSG00000099864	Yes
SkMC	ENSG00000261526	CTB-31O20.2	lncRNA_intergenic	PATZ1.p2	1.68342	0.0257609	65	93	5453	13134	CATG00000039952,ENSG00000070423,ENSG00000178078,CATG00000040186,chr19:3367173-3367881,chr19:2543672-2543972,ENSG00000267201,ENSG00000065717,ENSG00000127663,ENSG00000185361,ENSG00000099822,ENSG00000099625,chr19:1028161-1028925,ENSG00000167470,chr19:3360118-3360421,ENSG00000119559,ENSG00000129968,ENSG00000105251,ENSG00000099622,ENSG00000172081,CATG00000039989,chr19:3387732-3388121,ENSG00000064666,ENSG00000127540,ENSG00000167657,ENSG00000008382,ENSG00000074842,ENSG00000104897,ENSG00000116017,ENSG00000104964,chr19:1855248-1855766,ENSG00000160953,ENSG00000071626,ENSG00000176533,ENSG00000077009,CATG00000040064,CATG00000040000,ENSG00000129932,ENSG00000104904,chr19:1355455-1355953,ENSG00000267059,ENSG00000182087,ENSG00000071655,ENSG00000228300,ENSG00000127666,ENSG00000105229,ENSG00000178951,ENSG00000104885,CATG00000039994,ENSG00000213638,chr19:2494709-2495120,ENSG00000186300,ENSG00000141985,CATG00000038276,ENSG00000167671,ENSG00000070404,chr19:1408836-1409376,CATG00000038215,chr19:1236448-1237452,ENSG00000130270,ENSG00000172270,ENSG00000115255,ENSG00000227500,ENSG00000267161,ENSG00000099864	Yes
SkMC	ENSG00000261526	CTB-31O20.2	lncRNA_intergenic	ZNF143.p2	2.26373	0.00175978	38	120	2281	16306	chr19:3367173-3367881,ENSG00000011132,ENSG00000267201,ENSG00000115257,ENSG00000099800,ENSG00000088256,ENSG00000266933,chr19:3360118-3360421,CATG00000039989,ENSG00000175221,ENSG00000172006,ENSG00000089847,ENSG00000183617,CATG00000038155,ENSG00000099624,ENSG00000071626,ENSG00000077009,ENSG00000181781,ENSG00000197766,CATG00000038156,CATG00000040000,ENSG00000176619,ENSG00000099821,ENSG00000172009,ENSG00000105255,ENSG00000182087,ENSG00000099817,CATG00000038336,ENSG00000228300,chr19:1857161-1857481,ENSG00000125912,ENSG00000213638,ENSG00000099866,ENSG00000130005,chr19:1236448-1237452,ENSG00000227500,chr19:2168892-2169515,ENSG00000104969	Yes
SkMC	ENSG00000261526	CTB-31O20.2	lncRNA_intergenic	TLX1..3_NFIC{dimer}.p2	2.48062	0.0425453	14	144	701	17886	chr19:4053093-4053574,ENSG00000129968,ENSG00000267141,chr19:3405081-3405255,chr19:3387732-3388121,ENSG00000133243,CATG00000038308,ENSG00000127540,ENSG00000167671,ENSG00000116017,ENSG00000267059,CATG00000038336,ENSG00000130270,chr19:2168892-2169515	Yes
SkMC	ENSG00000267629	AC138430.4	lncRNA_intergenic	ELK1,4_GABP{A,B1}.p3	2.49454	6.40614e-05	51	103	3079	15512	ENSG00000160961,ENSG00000089639,ENSG00000267419,ENSG00000105647,ENSG00000105726,ENSG00000105085,ENSG00000269439,ENSG00000214046,ENSG00000105137,ENSG00000105671,ENSG00000053501,CATG00000040290,ENSG00000105669,ENSG00000213999,ENSG00000130520,ENSG00000127528,ENSG00000258674,ENSG00000105655,ENSG00000064490,ENSG00000141971,ENSG00000267581,ENSG00000105393,ENSG00000105401,CATG00000040514,ENSG00000105058,ENSG00000129933,ENSG00000141979,ENSG00000130811,ENSG00000269307,ENSG00000268173,CATG00000038762,chr19:19406191-19406671,ENSG00000254901,ENSG00000105640,ENSG00000130479,ENSG00000186010,ENSG00000064489,ENSG00000072958,ENSG00000250067,ENSG00000268790,ENSG00000221983,ENSG00000127616,ENSG00000167461,ENSG00000081665,ENSG00000105700,ENSG00000105656,ENSG00000167491,ENSG00000127526,ENSG00000267100,ENSG00000178093,ENSG00000130313	Yes
SkMC	ENSG00000267629	AC138430.4	lncRNA_intergenic	FOXN1.p2	2.69712	0.0127433	19	135	922	17669	CATG00000040553,ENSG00000105085,ENSG00000214046,ENSG00000105671,ENSG00000105705,ENSG00000105669,ENSG00000184635,ENSG00000267581,ENSG00000267268,ENSG00000064607,ENSG00000129933,ENSG00000141979,CATG00000038762,ENSG00000105640,ENSG00000268790,ENSG00000081665,ENSG00000167491,ENSG00000130522,ENSG00000256771	Yes
SkMC	ENSG00000267629	AC138430.4	lncRNA_intergenic	SP1.p2	1.73121	0.0352604	109	45	10842	7749	ENSG00000214046,CATG00000040290,ENSG00000051128,ENSG00000130733,ENSG00000105696,ENSG00000167487,ENSG00000129933,ENSG00000181896,ENSG00000213996,ENSG00000130513,ENSG00000127527,CATG00000038762,ENSG00000129347,chr19:13022482-13023366,ENSG00000129351,CATG00000038530,ENSG00000099308,ENSG00000127511,ENSG00000099331,chr19:18291538-18292754,ENSG00000105656,ENSG00000006015,ENSG00000160961,ENSG00000105647,chr19:15223288-15223785,CATG00000038739,ENSG00000268193,ENSG00000105705,chr19:18520574-18521210,ENSG00000105669,ENSG00000127528,ENSG00000127220,CATG00000040510,ENSG00000130520,ENSG00000142444,ENSG00000105655,ENSG00000099330,ENSG00000005007,ENSG00000064490,ENSG00000129355,ENSG00000105639,ENSG00000130304,ENSG00000141837,ENSG00000105058,CATG00000040498,ENSG00000105676,chr19:19406191-19406671,CATG00000038740,ENSG00000130479,chr19:13053833-13054156,ENSG00000268790,ENSG00000090339,ENSG00000167461,ENSG00000072954,ENSG00000127526,ENSG00000216490,ENSG00000130511,ENSG00000105701,ENSG00000254858,ENSG00000089639,ENSG00000130309,ENSG00000105137,ENSG00000105135,ENSG00000184635,ENSG00000141971,ENSG00000130311,ENSG00000130283,ENSG00000267581,ENSG00000105401,ENSG00000267268,ENSG00000213988,ENSG00000197124,ENSG00000141979,ENSG00000011451,ENSG00000105717,ENSG00000130518,ENSG00000105640,ENSG00000130517,ENSG00000131351,ENSG00000072958,ENSG00000160117,ENSG00000127616,ENSG00000081665,ENSG00000074181,chr19:13056068-13056544,ENSG00000184162,ENSG00000130522,ENSG00000085872,ENSG00000223802,ENSG00000256771,ENSG00000105085,ENSG00000006016,ENSG00000105649,ENSG00000130475,ENSG00000105671,ENSG00000160877,ENSG00000269019,ENSG00000074855,ENSG00000105643,ENSG00000105708,ENSG00000270143,ENSG00000105364,ENSG00000160113,ENSG00000268173,ENSG00000181035,chr19:17469114-17469640,ENSG00000221983,ENSG00000167491,ENSG00000267100	Yes
SkMC	ENSG00000267629	AC138430.4	lncRNA_intergenic	KLF4.p3	1.84083	0.0127433	61	93	4884	13707	ENSG00000160961,ENSG00000089639,ENSG00000105647,ENSG00000105726,ENSG00000105085,ENSG00000006016,ENSG00000269439,chr19:15223288-15223785,ENSG00000130475,CATG00000040290,CATG00000040286,ENSG00000105135,ENSG00000160877,ENSG00000127220,ENSG00000130520,ENSG00000269019,ENSG00000142444,ENSG00000099330,ENSG00000130733,ENSG00000005007,ENSG00000064490,ENSG00000074855,ENSG00000130311,ENSG00000167487,ENSG00000129355,ENSG00000007080,ENSG00000105576,ENSG00000105393,CATG00000040498,ENSG00000141979,ENSG00000105708,ENSG00000269307,ENSG00000213996,ENSG00000105717,ENSG00000268173,ENSG00000181035,ENSG00000130518,chr19:17469114-17469640,CATG00000038762,ENSG00000130517,ENSG00000131351,ENSG00000221983,ENSG00000129347,chr19:13022482-13023366,ENSG00000104907,ENSG00000127616,ENSG00000129351,CATG00000038530,ENSG00000099308,ENSG00000167461,ENSG00000127511,ENSG00000099331,chr19:18291538-18292754,ENSG00000105700,ENSG00000105656,chr19:13056068-13056544,ENSG00000167491,ENSG00000130522,ENSG00000216490,CATG00000040434,ENSG00000130313	Yes
SkMC	ENSG00000267268	AC007204.2	lncRNA_intergenic	ELK1,4_GABP{A,B1}.p3	2.50741	0.0274148	27	54	3103	15561	ENSG00000089639,ENSG00000267419,ENSG00000105726,ENSG00000105671,ENSG00000105669,ENSG00000213999,ENSG00000196268,ENSG00000258674,ENSG00000064490,ENSG00000267581,ENSG00000172687,ENSG00000167232,ENSG00000129933,chr19:19406191-19406671,ENSG00000105640,ENSG00000254901,ENSG00000186010,ENSG00000250067,ENSG00000064489,ENSG00000072958,ENSG00000221983,ENSG00000105750,ENSG00000081665,ENSG00000198521,ENSG00000105656,ENSG00000167491,ENSG00000178093	Yes
SkMC	ENSG00000267268	AC007204.2	lncRNA_intergenic	FOXN1.p2	3.32384	0.0491791	12	69	928	17736	ENSG00000184635,CATG00000040553,ENSG00000081665,ENSG00000105671,ENSG00000105705,ENSG00000167491,ENSG00000267581,ENSG00000105669,ENSG00000064607,ENSG00000256771,ENSG00000105640,ENSG00000129933	Yes
SkMC	ENSG00000267268	AC007204.2	lncRNA_intergenic	PPARG.p2	3.98115	0.0751514	8	73	500	18164	ENSG00000221983,ENSG00000188171,ENSG00000196705,ENSG00000118620,ENSG00000269110,ENSG00000105696,ENSG00000006015,ENSG00000105640	Yes
SkMC	ENSG00000267201	AC005624.2	lncRNA_intergenic	HIC1.p2	2.15478	0.000221662	82	74	6313	12276	ENSG00000133243,ENSG00000181588,chr19:1028161-1028925,chr19:3360118-3360421,ENSG00000005206,ENSG00000079313,ENSG00000167657,ENSG00000186111,CATG00000040022,ENSG00000160953,ENSG00000071626,ENSG00000176533,ENSG00000077009,CATG00000040000,ENSG00000161091,chr19:1408467-1408697,ENSG00000099821,ENSG00000118046,ENSG00000105229,ENSG00000125912,CATG00000039994,ENSG00000141985,ENSG00000198858,ENSG00000172270,ENSG00000129911,ENSG00000070423,chr19:3367173-3367881,ENSG00000011132,ENSG00000141873,ENSG00000267751,ENSG00000008382,ENSG00000167680,chr19:3405081-3405255,ENSG00000267493,ENSG00000099817,ENSG00000127666,ENSG00000034063,ENSG00000099875,CATG00000039982,chr19:1408836-1409376,CATG00000038215,ENSG00000006638,chr19:2540693-2541101,ENSG00000267161,ENSG00000167468,ENSG00000065717,ENSG00000011304,ENSG00000099800,ENSG00000185361,ENSG00000133275,ENSG00000172081,ENSG00000176490,CATG00000038156,ENSG00000167658,ENSG00000099860,CATG00000040025,ENSG00000071564,ENSG00000171119,ENSG00000178951,ENSG00000104885,ENSG00000213638,chr19:2494709-2495120,CATG00000038276,ENSG00000130332,ENSG00000115255,ENSG00000227500,ENSG00000267001,CATG00000039952,ENSG00000267469,ENSG00000167470,ENSG00000105325,CATG00000039989,ENSG00000127540,ENSG00000116017,ENSG00000104964,ENSG00000099624,ENSG00000185761,ENSG00000104904,ENSG00000267059,ENSG00000142002,ENSG00000228300,ENSG00000099864	Yes
SkMC	ENSG00000267201	AC005624.2	lncRNA_intergenic	SP1.p2	1.65675	0.0311202	109	47	10843	7746	ENSG00000133243,ENSG00000167670,ENSG00000181588,chr19:1028161-1028925,ENSG00000065268,chr19:3360118-3360421,ENSG00000099622,chr19:3387732-3388121,ENSG00000005206,ENSG00000079313,ENSG00000167657,ENSG00000172006,ENSG00000186111,ENSG00000160953,ENSG00000071626,ENSG00000176533,chr19:4053093-4053574,ENSG00000267141,CATG00000040000,ENSG00000161091,ENSG00000064932,ENSG00000172000,chr19:1408467-1408697,ENSG00000172009,ENSG00000118046,ENSG00000105255,ENSG00000175691,ENSG00000182087,ENSG00000065000,chr19:1857161-1857481,ENSG00000105229,CATG00000039994,ENSG00000141985,ENSG00000167671,ENSG00000130005,ENSG00000198858,ENSG00000172270,ENSG00000129911,ENSG00000070423,chr19:3367173-3367881,chr19:2543672-2543972,ENSG00000141873,ENSG00000126934,ENSG00000064961,ENSG00000105251,ENSG00000167476,ENSG00000167733,ENSG00000008382,ENSG00000074842,ENSG00000167680,chr19:3405081-3405255,ENSG00000267493,ENSG00000099817,ENSG00000071655,ENSG00000034063,ENSG00000125648,ENSG00000099875,CATG00000039982,ENSG00000171970,ENSG00000186300,CATG00000038215,ENSG00000006638,chr19:2168892-2169515,ENSG00000104969,ENSG00000167468,ENSG00000065717,ENSG00000167674,ENSG00000011304,ENSG00000127663,ENSG00000185361,ENSG00000133275,ENSG00000129968,ENSG00000172081,ENSG00000064666,ENSG00000176490,ENSG00000175221,ENSG00000104897,ENSG00000167658,ENSG00000099860,ENSG00000171119,ENSG00000071564,ENSG00000178951,ENSG00000104885,ENSG00000213638,chr19:2494709-2495120,CATG00000038289,CATG00000038276,ENSG00000130332,ENSG00000130254,ENSG00000130270,ENSG00000115255,ENSG00000227500,ENSG00000267001,CATG00000039952,ENSG00000115257,ENSG00000141905,ENSG00000088256,ENSG00000167470,ENSG00000105325,CATG00000039989,ENSG00000116017,ENSG00000104964,chr19:1855248-1855766,ENSG00000185761,ENSG00000104904,chr19:1355455-1355953,ENSG00000160633,ENSG00000228300,ENSG00000099864	Yes
SkMC	ENSG00000267201	AC005624.2	lncRNA_intergenic	TFAP2B.p2	1.7872	0.0062119	81	75	7002	11587	ENSG00000105298,ENSG00000104886,ENSG00000133243,ENSG00000167670,ENSG00000181588,chr19:1028161-1028925,chr19:3360118-3360421,ENSG00000099622,ENSG00000171236,ENSG00000079313,ENSG00000172006,CATG00000040022,ENSG00000267385,ENSG00000160953,ENSG00000077009,ENSG00000161091,chr19:1408467-1408697,ENSG00000099821,ENSG00000105255,ENSG00000182087,ENSG00000105229,ENSG00000125912,CATG00000039994,ENSG00000167671,ENSG00000130005,ENSG00000198858,ENSG00000172270,ENSG00000129911,ENSG00000070423,ENSG00000178078,chr19:3367173-3367881,chr19:2543672-2543972,ENSG00000141873,ENSG00000064961,ENSG00000105251,ENSG00000074842,ENSG00000167680,chr19:3405081-3405255,ENSG00000267493,ENSG00000176619,ENSG00000099817,ENSG00000071655,ENSG00000034063,ENSG00000099875,CATG00000039982,ENSG00000171970,ENSG00000006638,chr19:2540693-2541101,chr19:2168892-2169515,ENSG00000065717,ENSG00000167674,ENSG00000127663,ENSG00000133275,ENSG00000172081,ENSG00000064666,ENSG00000176490,ENSG00000104897,CATG00000038156,ENSG00000171119,ENSG00000071564,ENSG00000178951,ENSG00000104885,ENSG00000213638,chr19:2494709-2495120,ENSG00000130332,ENSG00000227500,ENSG00000267001,CATG00000039952,ENSG00000141905,ENSG00000167470,ENSG00000115268,ENSG00000105325,ENSG00000116017,ENSG00000089847,ENSG00000104964,chr19:1855248-1855766,ENSG00000099624,ENSG00000185761,ENSG00000160633,ENSG00000142002,ENSG00000099864	Yes
SkMC	ENSG00000267201	AC005624.2	lncRNA_intergenic	TFDP1.p2	1.65172	0.0311202	60	96	5103	13486	CATG00000039952,ENSG00000129911,ENSG00000070423,ENSG00000105298,chr19:2543672-2543972,ENSG00000065717,ENSG00000104886,ENSG00000011304,ENSG00000127663,ENSG00000088256,ENSG00000167670,ENSG00000267751,ENSG00000133275,chr19:3360118-3360421,ENSG00000119559,ENSG00000064961,ENSG00000129968,ENSG00000099622,ENSG00000115268,ENSG00000172081,chr19:3387732-3388121,ENSG00000005206,ENSG00000079313,ENSG00000167657,ENSG00000167733,ENSG00000008382,ENSG00000172006,ENSG00000175221,ENSG00000104897,ENSG00000116017,ENSG00000167680,ENSG00000104964,ENSG00000160953,ENSG00000071626,ENSG00000267141,CATG00000040000,ENSG00000267493,ENSG00000176619,ENSG00000172009,ENSG00000118046,ENSG00000105255,ENSG00000167658,ENSG00000160633,ENSG00000142002,CATG00000040025,ENSG00000071564,ENSG00000171119,ENSG00000071655,ENSG00000034063,ENSG00000105229,ENSG00000099875,CATG00000039994,ENSG00000186300,ENSG00000141985,ENSG00000167671,CATG00000038215,ENSG00000130332,ENSG00000130254,ENSG00000130270,ENSG00000104969	Yes
SkMC	ENSG00000267201	AC005624.2	lncRNA_intergenic	HIF1A.p2	2.38853	0.00899498	23	133	1255	17334	chr19:3367173-3367881,ENSG00000167468,ENSG00000011304,ENSG00000181588,ENSG00000115286,ENSG00000074842,ENSG00000089847,ENSG00000071626,chr19:4053093-4053574,CATG00000040000,chr19:1408467-1408697,ENSG00000172009,chr19:1355455-1355953,ENSG00000118046,ENSG00000099860,ENSG00000034063,chr19:1857161-1857481,ENSG00000104885,ENSG00000261526,ENSG00000141985,CATG00000038215,ENSG00000130270,ENSG00000077463	Yes
SkMC	ENSG00000267201	AC005624.2	lncRNA_intergenic	ZNF423.p2	2.77354	0.00502622	20	136	936	17653	ENSG00000129911,ENSG00000181588,chr19:3360118-3360421,ENSG00000119559,ENSG00000105325,ENSG00000267161,chr19:3387732-3388121,ENSG00000079313,ENSG00000205790,ENSG00000167680,chr19:1855248-1855766,ENSG00000185761,ENSG00000267141,chr19:3405081-3405255,CATG00000040000,chr19:1408467-1408697,ENSG00000172009,ENSG00000034063,chr19:1408836-1409376,chr19:2540693-2541101	Yes
SkMC	ENSG00000267201	AC005624.2	lncRNA_intergenic	KLF4.p3	2.0601	0.000792859	66	90	4880	13709	CATG00000039952,ENSG00000129911,ENSG00000070423,ENSG00000167468,ENSG00000141873,CATG00000038271,ENSG00000065717,ENSG00000011304,ENSG00000127663,ENSG00000185361,ENSG00000088256,chr19:1028161-1028925,ENSG00000267469,ENSG00000167470,ENSG00000133275,ENSG00000126934,chr19:3360118-3360421,ENSG00000064961,ENSG00000129968,ENSG00000099622,ENSG00000105325,ENSG00000267161,chr19:2540693-2541101,ENSG00000171236,ENSG00000172081,ENSG00000079313,ENSG00000064666,CATG00000039989,ENSG00000127540,ENSG00000074842,CATG00000038155,chr19:1855248-1855766,ENSG00000160953,ENSG00000267385,ENSG00000176533,ENSG00000197766,chr19:3369508-3369887,ENSG00000104904,ENSG00000129932,ENSG00000064932,ENSG00000172000,ENSG00000172009,ENSG00000267059,ENSG00000182087,ENSG00000071564,ENSG00000065000,ENSG00000071655,ENSG00000228300,ENSG00000127666,ENSG00000125648,chr19:1857161-1857481,ENSG00000105229,ENSG00000167676,ENSG00000104885,CATG00000039994,CATG00000039982,ENSG00000213638,ENSG00000261526,CATG00000038289,chr19:1408836-1409376,ENSG00000006638,ENSG00000130270,ENSG00000115255,ENSG00000227500,chr19:2168892-2169515,ENSG00000267001	Yes
SkMC	ENSG00000267201	AC005624.2	lncRNA_intergenic	NRF1.p2	1.8076	0.0311202	36	120	2646	15943	ENSG00000070423,ENSG00000011132,ENSG00000104886,ENSG00000099800,ENSG00000181588,ENSG00000065268,ENSG00000126934,ENSG00000105325,ENSG00000127540,ENSG00000005206,ENSG00000167733,ENSG00000172006,ENSG00000104897,ENSG00000089847,ENSG00000071626,CATG00000038156,CATG00000040000,ENSG00000129932,ENSG00000267493,ENSG00000099821,ENSG00000172009,ENSG00000105255,ENSG00000167658,ENSG00000267059,ENSG00000160633,ENSG00000099817,ENSG00000171119,ENSG00000034063,ENSG00000105229,ENSG00000099875,CATG00000038289,ENSG00000130332,ENSG00000130254,ENSG00000172270,ENSG00000104969,ENSG00000077463	Yes
SkMC	ENSG00000267201	AC005624.2	lncRNA_intergenic	TP53.p2	2.15368	0.0890386	15	141	875	17714	chr19:1857161-1857481,ENSG00000178951,CATG00000038156,chr19:3405081-3405255,ENSG00000261526,ENSG00000172081,ENSG00000133275,ENSG00000172000,ENSG00000011304,ENSG00000064666,ENSG00000099821,ENSG00000116017,ENSG00000130270,ENSG00000172270,chr19:1855248-1855766	Yes
SkMC	ENSG00000267201	AC005624.2	lncRNA_intergenic	ZNF143.p2	2.14378	0.00502622	36	120	2282	16307	chr19:3367173-3367881,ENSG00000011132,ENSG00000115257,ENSG00000099800,ENSG00000088256,chr19:3360118-3360421,CATG00000039989,ENSG00000167733,ENSG00000175221,ENSG00000172006,ENSG00000089847,ENSG00000183617,CATG00000038155,ENSG00000099624,ENSG00000071626,ENSG00000077009,ENSG00000197766,CATG00000038156,CATG00000040000,ENSG00000176619,ENSG00000099821,ENSG00000172009,ENSG00000105255,ENSG00000182087,ENSG00000099817,CATG00000038336,ENSG00000228300,chr19:1857161-1857481,ENSG00000167676,ENSG00000174917,ENSG00000125912,ENSG00000213638,ENSG00000130005,ENSG00000227500,chr19:2168892-2169515,ENSG00000104969	Yes
SkMC	ENSG00000267201	AC005624.2	lncRNA_intergenic	ARNT_ARNT2_BHLHB2_MAX_MYC_USF1.p2	2.44201	0.0330478	15	141	776	17813	chr19:1857161-1857481,ENSG00000167676,chr19:4053093-4053574,CATG00000039989,ENSG00000127540,ENSG00000167733,ENSG00000011304,ENSG00000127663,CATG00000038276,chr19:1408467-1408697,ENSG00000074842,ENSG00000181588,ENSG00000267059,chr19:3360118-3360421,ENSG00000104969	Yes
SkMC	ENSG00000267201	AC005624.2	lncRNA_intergenic	TLX1..3_NFIC{dimer}.p2	2.71869	0.0193488	15	141	700	17889	ENSG00000167676,chr19:4053093-4053574,ENSG00000129968,ENSG00000267141,chr19:3405081-3405255,chr19:3387732-3388121,ENSG00000133243,CATG00000038308,ENSG00000127540,ENSG00000167671,ENSG00000116017,ENSG00000267059,CATG00000038336,ENSG00000130270,chr19:2168892-2169515	Yes
SkMC	ENSG00000261824	LINC00662	lncRNA_intergenic	MTF1.p2	3.6458	0.0347236	14	19	3146	15566	chr19:29211839-29212673,ENSG00000267575,ENSG00000121297,ENSG00000169021,CATG00000039107,ENSG00000267296,ENSG00000245848,ENSG00000267130,chr19:34134808-34135093,ENSG00000142279,ENSG00000131943,ENSG00000105173,ENSG00000105176,ENSG00000272635	Yes
SkMC	ENSG00000261824	LINC00662	lncRNA_intergenic	SP1.p2	3.99326	0.0528912	28	5	10923	7789	CATG00000039107,ENSG00000245848,ENSG00000131943,ENSG00000105176,ENSG00000272635,ENSG00000124299,ENSG00000105186,ENSG00000166289,ENSG00000105185,ENSG00000131941,ENSG00000197124,ENSG00000121297,ENSG00000076650,ENSG00000267213,ENSG00000267296,ENSG00000267130,ENSG00000153879,ENSG00000142279,ENSG00000178904,ENSG00000131944,ENSG00000267662,ENSG00000105173,ENSG00000168813,ENSG00000121289,ENSG00000169021,chr19:34134808-34135093,ENSG00000267575,CATG00000040736	Yes
SkMC	ENSG00000261824	LINC00662	lncRNA_intergenic	KLF4.p3	4.90028	0.00110177	21	12	4924	13788	CATG00000039107,ENSG00000245848,ENSG00000131943,ENSG00000105176,ENSG00000272635,ENSG00000124299,ENSG00000105186,ENSG00000105185,ENSG00000131941,ENSG00000076650,ENSG00000267296,ENSG00000196172,ENSG00000267130,ENSG00000153879,ENSG00000142279,ENSG00000105173,ENSG00000169021,ENSG00000197013,chr19:34134808-34135093,ENSG00000267575,CATG00000040736	Yes
SkMC	CATG00000039107	CATG00000039107.1	lncRNA_intergenic	MTF1.p2	2.76672	0.0965648	19	34	3141	15551	ENSG00000267475,ENSG00000245848,ENSG00000131943,ENSG00000105176,ENSG00000272635,ENSG00000105711,ENSG00000261824,ENSG00000130881,ENSG00000121297,ENSG00000153885,ENSG00000267296,ENSG00000267130,ENSG00000142279,ENSG00000105173,chr19:29211839-29212673,ENSG00000169021,ENSG00000266953,chr19:34134808-34135093,ENSG00000267575	Yes
SkMC	ENSG00000248101	AC002116.8	lncRNA_intergenic	RBPJ.p2	3.43482	0.00565739	15	79	977	17674	ENSG00000267328,ENSG00000168661,ENSG00000142065,ENSG00000233527,ENSG00000225975,ENSG00000267552,ENSG00000197050,ENSG00000198453,ENSG00000185869,ENSG00000198182,ENSG00000267345,ENSG00000189001,ENSG00000189042,ENSG00000186020,chr19:38003336-38003795	Yes
SkMC	ENSG00000248101	AC002116.8	lncRNA_intergenic	ZNF143.p2	4.45004	1.98742e-08	36	58	2283	16368	ENSG00000251247,ENSG00000267041,ENSG00000189144,ENSG00000161298,ENSG00000267796,ENSG00000105258,ENSG00000186017,ENSG00000197050,ENSG00000236144,ENSG00000171827,ENSG00000196357,ENSG00000168661,ENSG00000126246,ENSG00000185869,ENSG00000189164,ENSG00000267345,ENSG00000196437,CATG00000039147,ENSG00000198182,ENSG00000161281,ENSG00000225975,ENSG00000267309,ENSG00000105738,ENSG00000226686,ENSG00000167635,ENSG00000196381,ENSG00000180479,ENSG00000142065,ENSG00000181007,ENSG00000267552,ENSG00000198453,ENSG00000105663,ENSG00000197808,ENSG00000189042,ENSG00000105677,ENSG00000272333	Yes
SkMC	ENSG00000248101	AC002116.8	lncRNA_intergenic	STAT5{A,B}.p2	7.51105	0.000194398	10	84	291	18360	ENSG00000197863,ENSG00000188283,ENSG00000198453,ENSG00000185869,ENSG00000105663,ENSG00000196437,ENSG00000196357,ENSG00000205138,ENSG00000197808,ENSG00000272333	Yes
SkMC	ENSG00000226686	AC012309.5	lncRNA_intergenic	RBPJ.p2	4.71349	0.00201943	12	46	980	17707	ENSG00000142065,ENSG00000233527,ENSG00000225975,ENSG00000267552,ENSG00000197050,ENSG00000198453,ENSG00000185869,ENSG00000198182,ENSG00000267345,ENSG00000189042,ENSG00000186020,chr19:38003336-38003795	Yes
SkMC	ENSG00000226686	AC012309.5	lncRNA_intergenic	NRF1.p2	2.49278	0.0866743	17	41	2665	16022	ENSG00000142065,ENSG00000161298,ENSG00000225975,ENSG00000181007,ENSG00000267552,ENSG00000197050,ENSG00000180458,ENSG00000189164,ENSG00000267470,ENSG00000126247,ENSG00000267345,ENSG00000105254,ENSG00000254004,ENSG00000171817,ENSG00000105270,ENSG00000189042,ENSG00000198182	Yes
SkMC	ENSG00000226686	AC012309.5	lncRNA_intergenic	ZNF143.p2	6.23325	2.10196e-08	27	31	2291	16396	ENSG00000251247,ENSG00000267041,ENSG00000189144,ENSG00000161298,ENSG00000105258,ENSG00000186017,ENSG00000197050,ENSG00000171827,ENSG00000196357,ENSG00000185869,ENSG00000189164,ENSG00000267345,ENSG00000196437,ENSG00000198182,ENSG00000161281,ENSG00000225975,ENSG00000267309,ENSG00000105738,ENSG00000167635,ENSG00000180479,ENSG00000142065,ENSG00000181007,ENSG00000196381,ENSG00000267552,ENSG00000198453,ENSG00000197808,ENSG00000189042	Yes
SkMC	ENSG00000226686	AC012309.5	lncRNA_intergenic	STAT5{A,B}.p2	10.0445	0.000276905	8	50	293	18394	ENSG00000197863,ENSG00000198453,ENSG00000185869,ENSG00000196437,ENSG00000196357,ENSG00000205138,ENSG00000197808,ENSG00000188283	Yes
SkMC	ENSG00000268262	CTC-246B18.8	lncRNA_intergenic	SP1.p2	2.09836	0.00659589	91	31	10860	7763	chr19:40190600-40191299,chr19:41325739-41326622,CATG00000039339,ENSG00000105427,ENSG00000105221,ENSG00000105202,ENSG00000188493,ENSG00000105372,ENSG00000167578,ENSG00000079432,CATG00000040948,ENSG00000104814,ENSG00000028277,ENSG00000105193,ENSG00000105341,ENSG00000268083,ENSG00000167565,ENSG00000105245,ENSG00000171570,CATG00000039330,ENSG00000187994,ENSG00000254887,ENSG00000068903,ENSG00000011332,ENSG00000105227,ENSG00000167645,ENSG00000268797,ENSG00000197019,ENSG00000090006,ENSG00000269547,ENSG00000188368,ENSG00000105204,ENSG00000130244,ENSG00000099341,ENSG00000167641,ENSG00000105197,ENSG00000090013,ENSG00000105722,chr19:42280340-42280862,ENSG00000130755,ENSG00000160410,ENSG00000105737,ENSG00000076928,ENSG00000090920,ENSG00000086544,CATG00000039290,ENSG00000167625,ENSG00000130758,CATG00000039364,ENSG00000104825,ENSG00000105323,ENSG00000105223,ENSG00000104823,ENSG00000079435,ENSG00000123810,ENSG00000013275,ENSG00000105732,ENSG00000128626,CATG00000039306,ENSG00000077348,ENSG00000179134,ENSG00000160392,ENSG00000105329,ENSG00000269858,ENSG00000123815,ENSG00000006712,ENSG00000130402,ENSG00000130669,ENSG00000077312,ENSG00000128016,ENSG00000160570,ENSG00000099338,ENSG00000178982,ENSG00000104824,ENSG00000268756,ENSG00000259436,ENSG00000269190,ENSG00000167601,ENSG00000090924,ENSG00000063322,ENSG00000248098,ENSG00000167644,ENSG00000213904,ENSG00000142046,ENSG00000105429,ENSG00000104835,ENSG00000196218,ENSG00000099337,chr19:40433184-40434424,chr19:40420720-40421441,ENSG00000268643	Yes
SkMC	ENSG00000268262	CTC-246B18.8	lncRNA_intergenic	KLF4.p3	1.75602	0.0624101	47	75	4898	13725	ENSG00000011332,ENSG00000105227,CATG00000039290,ENSG00000167601,ENSG00000167645,CATG00000039339,chr19:37999365-37999866,chr19:41265692-41265831,ENSG00000105202,ENSG00000104825,ENSG00000105223,ENSG00000188493,ENSG00000269547,ENSG00000063322,ENSG00000188368,ENSG00000167644,ENSG00000079432,ENSG00000105204,ENSG00000142046,ENSG00000259436,ENSG00000123810,ENSG00000028277,ENSG00000105193,ENSG00000105429,ENSG00000105732,ENSG00000128626,ENSG00000104835,ENSG00000105329,ENSG00000123815,ENSG00000105341,ENSG00000006712,ENSG00000099337,ENSG00000142039,chr19:42280340-42280862,chr19:40433184-40434424,chr19:40420720-40421441,ENSG00000176396,ENSG00000160570,ENSG00000167565,ENSG00000104824,ENSG00000105245,CATG00000039330,ENSG00000187994,ENSG00000254887,ENSG00000068903,ENSG00000269190,ENSG00000086544	Yes
SkMC	ENSG00000268262	CTC-246B18.8	lncRNA_intergenic	GFI1.p2	3.18349	0.00295981	19	103	1020	17603	ENSG00000011332,ENSG00000105323,ENSG00000188493,ENSG00000269547,ENSG00000063322,ENSG00000167578,ENSG00000079435,ENSG00000130244,ENSG00000105732,ENSG00000128626,ENSG00000104835,ENSG00000006712,chr19:38004180-38004950,ENSG00000130669,chr19:42280340-42280862,ENSG00000130755,ENSG00000099338,ENSG00000171570,ENSG00000105737	Yes
SkMC	ENSG00000268262	CTC-246B18.8	lncRNA_intergenic	ATF4.p2	3.13707	0.0140345	14	108	739	17884	ENSG00000268643,ENSG00000128626,CATG00000039290,ENSG00000269547,ENSG00000179134,ENSG00000160570,ENSG00000104835,ENSG00000105197,ENSG00000090920,ENSG00000105202,ENSG00000105722,ENSG00000068903,ENSG00000013275,ENSG00000105193	Yes
SkMC	ENSG00000268262	CTC-246B18.8	lncRNA_intergenic	GTF2A1,2.p2	2.63302	0.0635359	13	109	807	17816	chr19:40190600-40191299,ENSG00000160410,ENSG00000268643,ENSG00000167601,ENSG00000130758,ENSG00000128000,ENSG00000178982,ENSG00000259436,ENSG00000105722,ENSG00000254887,ENSG00000130669,ENSG00000104814,ENSG00000028277	Yes
SkMC	ENSG00000268262	CTC-246B18.8	lncRNA_intergenic	NFKB1_REL_RELA.p2	3.55749	0.00228987	18	104	864	17759	ENSG00000077348,ENSG00000268083,ENSG00000105372,ENSG00000268525,ENSG00000105329,ENSG00000167645,ENSG00000248098,ENSG00000269858,ENSG00000268797,ENSG00000123815,CATG00000039330,ENSG00000259436,chr19:42280340-42280862,ENSG00000254887,ENSG00000130669,ENSG00000104825,ENSG00000028277,ENSG00000086544	Yes
SkMC	ENSG00000268262	CTC-246B18.8	lncRNA_intergenic	STAT5{A,B}.p2	3.79482	0.0735121	7	115	294	18329	ENSG00000269749,ENSG00000187187,ENSG00000063322,ENSG00000197782,ENSG00000006712,ENSG00000013275,ENSG00000090920	Yes
SkMC	ENSG00000269749	AC005614.5	lncRNA_intergenic	SP1.p2	2.19213	0.00301923	92	30	10860	7763	chr19:40190600-40191299,chr19:41325739-41326622,CATG00000039339,ENSG00000105427,ENSG00000105221,ENSG00000105202,ENSG00000188493,ENSG00000105372,ENSG00000167578,ENSG00000079432,CATG00000040948,ENSG00000104814,ENSG00000268262,ENSG00000028277,ENSG00000105193,ENSG00000105341,ENSG00000268083,ENSG00000167565,ENSG00000105245,ENSG00000171570,CATG00000039330,ENSG00000187994,ENSG00000254887,ENSG00000068903,ENSG00000011332,ENSG00000105227,ENSG00000167645,ENSG00000268797,ENSG00000197019,ENSG00000090006,ENSG00000269547,ENSG00000188368,ENSG00000105204,ENSG00000130244,ENSG00000099341,ENSG00000167641,ENSG00000105197,ENSG00000090013,ENSG00000105722,chr19:42280340-42280862,ENSG00000130755,ENSG00000160410,ENSG00000105737,ENSG00000076928,ENSG00000090920,ENSG00000086544,CATG00000039290,ENSG00000167625,ENSG00000130758,CATG00000039364,ENSG00000104825,ENSG00000105323,ENSG00000105223,ENSG00000104823,ENSG00000079435,ENSG00000123810,ENSG00000013275,ENSG00000105732,ENSG00000128626,CATG00000039306,ENSG00000077348,ENSG00000179134,ENSG00000160392,ENSG00000105329,ENSG00000269858,ENSG00000123815,ENSG00000006712,ENSG00000130402,ENSG00000130669,ENSG00000077312,ENSG00000128016,ENSG00000160570,ENSG00000099338,ENSG00000178982,ENSG00000104824,ENSG00000268756,ENSG00000259436,ENSG00000269190,ENSG00000167601,ENSG00000090924,ENSG00000063322,ENSG00000248098,ENSG00000167644,ENSG00000213904,ENSG00000142046,ENSG00000105429,ENSG00000104835,ENSG00000196218,ENSG00000099337,chr19:40433184-40434424,chr19:40420720-40421441,ENSG00000268643	Yes
SkMC	ENSG00000269749	AC005614.5	lncRNA_intergenic	KLF4.p3	1.81762	0.0337248	48	74	4898	13725	ENSG00000011332,ENSG00000105227,CATG00000039290,ENSG00000167601,ENSG00000167645,CATG00000039339,chr19:37999365-37999866,chr19:41265692-41265831,ENSG00000105202,ENSG00000104825,ENSG00000105223,ENSG00000188493,ENSG00000269547,ENSG00000063322,ENSG00000188368,ENSG00000167644,ENSG00000079432,ENSG00000105204,ENSG00000142046,ENSG00000259436,ENSG00000123810,ENSG00000268262,ENSG00000028277,ENSG00000105193,ENSG00000105429,ENSG00000105732,ENSG00000128626,ENSG00000104835,ENSG00000105329,ENSG00000123815,ENSG00000105341,ENSG00000006712,ENSG00000099337,ENSG00000142039,chr19:42280340-42280862,chr19:40433184-40434424,chr19:40420720-40421441,ENSG00000176396,ENSG00000160570,ENSG00000167565,ENSG00000104824,ENSG00000105245,CATG00000039330,ENSG00000187994,ENSG00000254887,ENSG00000068903,ENSG00000269190,ENSG00000086544	Yes
SkMC	ENSG00000269749	AC005614.5	lncRNA_intergenic	GFI1.p2	3.18349	0.00295981	19	103	1020	17603	ENSG00000011332,ENSG00000105323,ENSG00000188493,ENSG00000269547,ENSG00000063322,ENSG00000167578,ENSG00000079435,ENSG00000130244,ENSG00000105732,ENSG00000128626,ENSG00000104835,ENSG00000006712,chr19:38004180-38004950,ENSG00000130669,chr19:42280340-42280862,ENSG00000130755,ENSG00000099338,ENSG00000171570,ENSG00000105737	Yes
SkMC	ENSG00000269749	AC005614.5	lncRNA_intergenic	ATF4.p2	3.13707	0.0140345	14	108	739	17884	ENSG00000268643,ENSG00000128626,CATG00000039290,ENSG00000269547,ENSG00000179134,ENSG00000160570,ENSG00000104835,ENSG00000105197,ENSG00000090920,ENSG00000105202,ENSG00000105722,ENSG00000068903,ENSG00000013275,ENSG00000105193	Yes
SkMC	ENSG00000269749	AC005614.5	lncRNA_intergenic	GTF2A1,2.p2	2.63302	0.0635359	13	109	807	17816	chr19:40190600-40191299,ENSG00000160410,ENSG00000268643,ENSG00000167601,ENSG00000130758,ENSG00000128000,ENSG00000178982,ENSG00000259436,ENSG00000105722,ENSG00000254887,ENSG00000130669,ENSG00000104814,ENSG00000028277	Yes
SkMC	ENSG00000269749	AC005614.5	lncRNA_intergenic	NFKB1_REL_RELA.p2	3.55749	0.00228987	18	104	864	17759	ENSG00000077348,ENSG00000268083,ENSG00000105372,ENSG00000268525,ENSG00000105329,ENSG00000167645,ENSG00000248098,ENSG00000269858,ENSG00000268797,ENSG00000123815,CATG00000039330,ENSG00000259436,chr19:42280340-42280862,ENSG00000254887,ENSG00000130669,ENSG00000104825,ENSG00000028277,ENSG00000086544	Yes
SkMC	CATG00000038276	CATG00000038276.1	lncRNA_intergenic	HIC1.p2	1.9013	0.000706927	89	91	6306	12259	ENSG00000133243,ENSG00000181588,chr19:1028161-1028925,chr19:3360118-3360421,ENSG00000005206,ENSG00000079313,ENSG00000167657,ENSG00000186111,CATG00000040022,ENSG00000160953,ENSG00000071626,ENSG00000176533,ENSG00000077009,CATG00000040000,ENSG00000161091,chr19:1408467-1408697,ENSG00000099821,ENSG00000105426,ENSG00000118046,ENSG00000105229,ENSG00000125912,CATG00000039994,ENSG00000141985,ENSG00000198858,ENSG00000172270,ENSG00000129911,ENSG00000070423,chr19:3367173-3367881,ENSG00000011132,ENSG00000141873,ENSG00000099625,ENSG00000267751,ENSG00000008382,ENSG00000167680,chr19:3405081-3405255,ENSG00000267493,ENSG00000099817,ENSG00000127666,ENSG00000034063,ENSG00000099875,CATG00000039982,chr19:1408836-1409376,CATG00000038215,chr19:1236448-1237452,ENSG00000006638,ENSG00000267740,chr19:2540693-2541101,ENSG00000267161,ENSG00000167468,ENSG00000267201,ENSG00000065717,ENSG00000011304,ENSG00000099800,ENSG00000185361,ENSG00000133275,ENSG00000172081,ENSG00000176490,ENSG00000174886,CATG00000038156,ENSG00000167658,ENSG00000099860,CATG00000040025,ENSG00000071564,ENSG00000171119,ENSG00000178951,ENSG00000104885,ENSG00000213638,chr19:2494709-2495120,ENSG00000130332,ENSG00000115255,ENSG00000227500,ENSG00000267001,CATG00000039952,ENSG00000267469,ENSG00000167470,ENSG00000105325,CATG00000039989,ENSG00000127540,ENSG00000116017,ENSG00000104964,ENSG00000099624,ENSG00000185761,ENSG00000104904,ENSG00000267059,ENSG00000142002,ENSG00000141965,ENSG00000228300,ENSG00000130383,ENSG00000099864	Yes
SkMC	CATG00000038276	CATG00000038276.1	lncRNA_intergenic	SP1.p2	1.46476	0.0861504	121	59	10830	7735	ENSG00000133243,ENSG00000167670,ENSG00000181588,chr19:1028161-1028925,ENSG00000065268,chr19:3360118-3360421,ENSG00000099622,chr19:3387732-3388121,ENSG00000005206,ENSG00000079313,ENSG00000167657,ENSG00000172006,ENSG00000186111,ENSG00000160953,ENSG00000071626,ENSG00000176533,chr19:4053093-4053574,ENSG00000267141,CATG00000040000,ENSG00000161091,ENSG00000064932,ENSG00000172000,chr19:1408467-1408697,ENSG00000172009,ENSG00000105426,ENSG00000118046,ENSG00000105255,ENSG00000175691,ENSG00000182087,ENSG00000065000,chr19:1857161-1857481,ENSG00000105229,CATG00000039994,chr19:4912018-4912407,ENSG00000105355,ENSG00000141985,ENSG00000167671,ENSG00000130005,ENSG00000198858,ENSG00000172270,ENSG00000129911,ENSG00000070423,chr19:3367173-3367881,chr19:2543672-2543972,ENSG00000141873,ENSG00000099625,ENSG00000126934,ENSG00000064961,ENSG00000105251,ENSG00000167476,ENSG00000167733,ENSG00000008382,ENSG00000074842,ENSG00000167680,chr19:3405081-3405255,ENSG00000267493,ENSG00000099817,ENSG00000071655,ENSG00000034063,ENSG00000125648,ENSG00000099875,ENSG00000196365,CATG00000039982,ENSG00000171970,ENSG00000186300,ENSG00000070404,CATG00000038215,chr19:1236448-1237452,ENSG00000006638,ENSG00000187650,chr19:2168892-2169515,ENSG00000104969,ENSG00000167468,ENSG00000065717,ENSG00000167674,ENSG00000266983,ENSG00000011304,ENSG00000127663,ENSG00000185361,ENSG00000133275,ENSG00000267314,CATG00000038325,ENSG00000129968,ENSG00000172081,ENSG00000064666,ENSG00000176490,ENSG00000175221,ENSG00000104897,ENSG00000125656,ENSG00000167658,ENSG00000099860,ENSG00000171119,ENSG00000071564,ENSG00000178951,ENSG00000104885,ENSG00000213638,chr19:2494709-2495120,CATG00000038289,ENSG00000130332,ENSG00000130254,ENSG00000130270,ENSG00000115255,ENSG00000227500,ENSG00000267001,CATG00000039952,ENSG00000115257,ENSG00000141905,ENSG00000088256,ENSG00000031823,ENSG00000167470,ENSG00000105325,CATG00000039989,ENSG00000116017,ENSG00000104964,chr19:1855248-1855766,ENSG00000185761,ENSG00000104904,chr19:1355455-1355953,ENSG00000160633,ENSG00000228300,ENSG00000099864	Yes
SkMC	CATG00000038276	CATG00000038276.1	lncRNA_intergenic	TFAP2B.p2	1.69237	0.00719429	91	89	6992	11573	ENSG00000105298,ENSG00000104886,ENSG00000133243,ENSG00000167670,ENSG00000181588,chr19:1028161-1028925,chr19:3360118-3360421,ENSG00000099622,ENSG00000171236,ENSG00000079313,ENSG00000172006,CATG00000040022,ENSG00000267385,ENSG00000160953,ENSG00000077009,ENSG00000161091,chr19:1408467-1408697,ENSG00000099821,ENSG00000105426,ENSG00000105255,ENSG00000182087,ENSG00000105229,ENSG00000125912,CATG00000039994,chr19:4912018-4912407,ENSG00000099866,ENSG00000167671,ENSG00000130005,ENSG00000198858,ENSG00000172270,ENSG00000129911,ENSG00000070423,ENSG00000178078,chr19:3367173-3367881,chr19:2543672-2543972,ENSG00000141873,ENSG00000099625,ENSG00000130255,ENSG00000064961,ENSG00000105251,ENSG00000074842,ENSG00000167680,chr19:3405081-3405255,ENSG00000267493,ENSG00000176619,ENSG00000099817,ENSG00000071655,ENSG00000034063,ENSG00000099875,ENSG00000196365,CATG00000039982,ENSG00000171970,ENSG00000070404,ENSG00000006638,chr19:1236448-1237452,ENSG00000187650,chr19:2540693-2541101,chr19:2168892-2169515,ENSG00000065717,ENSG00000167674,ENSG00000127663,ENSG00000133275,ENSG00000267314,ENSG00000172081,ENSG00000064666,ENSG00000176490,ENSG00000104897,CATG00000038156,ENSG00000171119,ENSG00000071564,ENSG00000178951,ENSG00000104885,ENSG00000213638,chr19:2494709-2495120,ENSG00000130332,ENSG00000227500,ENSG00000267001,CATG00000039952,ENSG00000141905,ENSG00000167470,ENSG00000115268,ENSG00000105325,ENSG00000116017,ENSG00000089847,ENSG00000104964,chr19:1855248-1855766,ENSG00000099624,ENSG00000185761,ENSG00000160633,ENSG00000142002,ENSG00000099864	Yes
SkMC	CATG00000038276	CATG00000038276.1	lncRNA_intergenic	TFDP1.p2	1.52977	0.0506914	66	114	5097	13468	CATG00000039952,ENSG00000129911,ENSG00000070423,ENSG00000105298,chr19:2543672-2543972,ENSG00000065717,ENSG00000266983,ENSG00000104886,ENSG00000011304,ENSG00000127663,ENSG00000088256,ENSG00000130332,ENSG00000167670,ENSG00000099625,ENSG00000031823,ENSG00000267751,ENSG00000133275,chr19:3360118-3360421,ENSG00000119559,ENSG00000064961,ENSG00000129968,ENSG00000099622,ENSG00000115268,ENSG00000172081,chr19:3387732-3388121,ENSG00000005206,ENSG00000079313,ENSG00000167657,ENSG00000167733,ENSG00000008382,ENSG00000172006,ENSG00000175221,ENSG00000174886,ENSG00000104897,ENSG00000116017,ENSG00000167680,ENSG00000104964,ENSG00000160953,ENSG00000071626,ENSG00000267141,CATG00000040000,ENSG00000267493,ENSG00000176619,ENSG00000172009,ENSG00000118046,ENSG00000105255,ENSG00000167658,ENSG00000160633,ENSG00000142002,CATG00000040025,ENSG00000071564,ENSG00000171119,ENSG00000071655,ENSG00000034063,ENSG00000105229,ENSG00000099875,CATG00000039994,ENSG00000186300,ENSG00000141985,ENSG00000130383,ENSG00000167671,CATG00000038215,ENSG00000267740,ENSG00000130254,ENSG00000130270,ENSG00000104969	Yes
SkMC	CATG00000038276	CATG00000038276.1	lncRNA_intergenic	HIF1A.p2	2.44238	0.00325006	27	153	1251	17314	chr19:3367173-3367881,ENSG00000167468,ENSG00000011304,ENSG00000181588,ENSG00000115286,ENSG00000174886,ENSG00000074842,ENSG00000089847,ENSG00000071626,chr19:4053093-4053574,CATG00000040000,chr19:1408467-1408697,ENSG00000172009,chr19:1355455-1355953,ENSG00000118046,ENSG00000099860,ENSG00000034063,chr19:1857161-1857481,ENSG00000196365,ENSG00000104885,ENSG00000261526,ENSG00000130383,ENSG00000141985,CATG00000038215,ENSG00000267740,ENSG00000130270,ENSG00000077463	Yes
SkMC	CATG00000038276	CATG00000038276.1	lncRNA_intergenic	ZNF423.p2	2.48756	0.00719429	21	159	936	17629	ENSG00000129911,ENSG00000267201,ENSG00000181588,chr19:3360118-3360421,ENSG00000119559,ENSG00000105325,ENSG00000267161,chr19:3387732-3388121,ENSG00000079313,ENSG00000205790,ENSG00000167680,chr19:1855248-1855766,ENSG00000185761,ENSG00000267141,chr19:3405081-3405255,CATG00000040000,chr19:1408467-1408697,ENSG00000172009,ENSG00000034063,chr19:1408836-1409376,chr19:2540693-2541101	Yes
SkMC	CATG00000038276	CATG00000038276.1	lncRNA_intergenic	KLF4.p3	2.10285	9.20106e-05	77	103	4869	13696	chr19:1028161-1028925,chr19:3360118-3360421,ENSG00000099622,ENSG00000171236,ENSG00000079313,CATG00000038155,ENSG00000160953,ENSG00000267385,ENSG00000176533,ENSG00000197766,ENSG00000129932,ENSG00000064932,ENSG00000172000,ENSG00000172009,ENSG00000105426,ENSG00000182087,ENSG00000065000,chr19:1857161-1857481,ENSG00000105229,ENSG00000167676,CATG00000039994,ENSG00000105355,ENSG00000099866,ENSG00000129911,ENSG00000070423,ENSG00000141873,CATG00000038271,ENSG00000266933,ENSG00000126934,ENSG00000064961,ENSG00000074842,chr19:3369508-3369887,ENSG00000071655,ENSG00000127666,ENSG00000125648,CATG00000039982,ENSG00000261526,chr19:1408836-1409376,ENSG00000006638,chr19:1236448-1237452,ENSG00000187650,ENSG00000267161,chr19:2540693-2541101,chr19:2168892-2169515,ENSG00000167468,ENSG00000065717,ENSG00000266983,ENSG00000011304,ENSG00000127663,ENSG00000185361,ENSG00000133275,ENSG00000267314,CATG00000038325,ENSG00000129968,ENSG00000172081,ENSG00000064666,ENSG00000181781,ENSG00000071564,ENSG00000104885,ENSG00000213638,CATG00000038289,ENSG00000130270,ENSG00000115255,ENSG00000227500,ENSG00000267001,CATG00000039952,ENSG00000088256,ENSG00000031823,ENSG00000267469,ENSG00000167470,ENSG00000105325,CATG00000039989,ENSG00000127540,chr19:1855248-1855766,ENSG00000104904,ENSG00000267059,ENSG00000228300	Yes
SkMC	CATG00000038276	CATG00000038276.1	lncRNA_intergenic	NRF1.p2	1.89415	0.00719429	43	137	2639	15926	ENSG00000070423,ENSG00000011132,ENSG00000266983,ENSG00000104886,ENSG00000099800,ENSG00000130332,ENSG00000099625,ENSG00000181588,ENSG00000031823,ENSG00000065268,ENSG00000126934,ENSG00000130255,ENSG00000105325,ENSG00000127540,ENSG00000005206,ENSG00000167733,ENSG00000174886,ENSG00000172006,ENSG00000104897,ENSG00000089847,ENSG00000071626,CATG00000038156,CATG00000040000,ENSG00000129932,ENSG00000267493,ENSG00000099821,ENSG00000172009,ENSG00000105255,ENSG00000167658,ENSG00000267059,ENSG00000160633,ENSG00000099817,ENSG00000171119,ENSG00000034063,ENSG00000105229,ENSG00000099875,CATG00000038289,ENSG00000130383,ENSG00000267740,ENSG00000130254,ENSG00000172270,ENSG00000104969,ENSG00000077463	Yes
SkMC	CATG00000038276	CATG00000038276.1	lncRNA_intergenic	TP53.p2	2.68954	0.00381508	21	159	869	17696	ENSG00000011304,ENSG00000266933,ENSG00000133275,ENSG00000267314,ENSG00000172081,ENSG00000064666,ENSG00000116017,ENSG00000125656,chr19:1855248-1855766,ENSG00000181781,CATG00000038156,chr19:3405081-3405255,ENSG00000172000,ENSG00000099821,chr19:1857161-1857481,ENSG00000178951,ENSG00000261526,ENSG00000099866,ENSG00000187650,ENSG00000130270,ENSG00000172270	Yes
SkMC	CATG00000038276	CATG00000038276.1	lncRNA_intergenic	ZEB1.p2	2.05134	0.0494573	21	159	1123	17442	chr19:1028161-1028925,ENSG00000267469,ENSG00000267314,ENSG00000187650,ENSG00000126934,ENSG00000005206,ENSG00000089847,ENSG00000077009,ENSG00000267141,ENSG00000269802,chr19:1355455-1355953,ENSG00000167658,chr19:1857161-1857481,ENSG00000167676,ENSG00000178951,chr19:2494709-2495120,ENSG00000186300,CATG00000038215,chr19:1236448-1237452,ENSG00000130332,ENSG00000077463	Yes
SkMC	CATG00000038276	CATG00000038276.1	lncRNA_intergenic	ZFP161.p2	1.65549	0.0494573	42	138	2883	15682	CATG00000039952,ENSG00000129911,ENSG00000167468,ENSG00000064687,ENSG00000141905,ENSG00000133243,ENSG00000127663,ENSG00000088256,ENSG00000266933,ENSG00000133275,chr19:3360118-3360421,ENSG00000064961,ENSG00000105251,ENSG00000115268,ENSG00000105325,ENSG00000167476,ENSG00000079313,ENSG00000174886,ENSG00000167680,ENSG00000104964,ENSG00000125656,ENSG00000160953,ENSG00000071626,ENSG00000185761,ENSG00000181781,ENSG00000267493,ENSG00000099860,ENSG00000171119,ENSG00000071564,ENSG00000071655,chr19:1857161-1857481,ENSG00000099875,CATG00000039994,ENSG00000099866,ENSG00000130383,ENSG00000141985,ENSG00000070404,ENSG00000130005,CATG00000038215,ENSG00000267740,ENSG00000172270,ENSG00000099864	Yes
SkMC	CATG00000038276	CATG00000038276.1	lncRNA_intergenic	PATZ1.p2	1.46142	0.0861504	68	112	5449	13116	CATG00000039952,ENSG00000070423,ENSG00000178078,chr19:3367173-3367881,chr19:2543672-2543972,ENSG00000267201,ENSG00000065717,ENSG00000127663,ENSG00000185361,ENSG00000099625,chr19:1028161-1028925,ENSG00000167470,chr19:3360118-3360421,ENSG00000119559,ENSG00000129968,ENSG00000105251,ENSG00000099622,ENSG00000172081,CATG00000039989,chr19:3387732-3388121,ENSG00000064666,ENSG00000127540,ENSG00000167657,ENSG00000174886,ENSG00000008382,ENSG00000074842,ENSG00000104897,ENSG00000116017,ENSG00000104964,chr19:1855248-1855766,ENSG00000160953,ENSG00000071626,ENSG00000176533,ENSG00000077009,CATG00000040064,CATG00000040000,ENSG00000129932,ENSG00000104904,chr19:1355455-1355953,ENSG00000105426,ENSG00000267059,ENSG00000182087,ENSG00000071655,ENSG00000228300,ENSG00000127666,ENSG00000125648,ENSG00000105229,ENSG00000178951,ENSG00000104885,CATG00000039994,chr19:4912018-4912407,ENSG00000213638,chr19:2494709-2495120,ENSG00000186300,ENSG00000141985,ENSG00000130383,ENSG00000167671,ENSG00000070404,chr19:1408836-1409376,CATG00000038215,chr19:1236448-1237452,ENSG00000267740,ENSG00000130270,ENSG00000172270,ENSG00000115255,ENSG00000227500,ENSG00000267161,ENSG00000099864	Yes
SkMC	CATG00000038276	CATG00000038276.1	lncRNA_intergenic	ZNF143.p2	2.46053	9.20106e-05	46	134	2273	16292	chr19:3367173-3367881,ENSG00000011132,ENSG00000267201,ENSG00000266983,ENSG00000115257,ENSG00000099800,ENSG00000088256,ENSG00000266933,ENSG00000031823,ENSG00000130255,chr19:3360118-3360421,CATG00000039989,ENSG00000167733,ENSG00000175221,ENSG00000172006,ENSG00000089847,ENSG00000125656,ENSG00000183617,CATG00000038155,ENSG00000099624,ENSG00000071626,ENSG00000077009,ENSG00000181781,ENSG00000197766,CATG00000038156,CATG00000040000,ENSG00000176619,ENSG00000099821,ENSG00000172009,ENSG00000105255,ENSG00000182087,ENSG00000099817,CATG00000038336,ENSG00000141965,ENSG00000228300,chr19:1857161-1857481,ENSG00000167676,ENSG00000174917,ENSG00000125912,ENSG00000213638,ENSG00000099866,ENSG00000130005,chr19:1236448-1237452,ENSG00000227500,chr19:2168892-2169515,ENSG00000104969	Yes
SkMC	CATG00000038276	CATG00000038276.1	lncRNA_intergenic	ARNT_ARNT2_BHLHB2_MAX_MYC_USF1.p2	2.0868	0.0861504	15	165	775	17790	chr19:1857161-1857481,ENSG00000167676,chr19:4053093-4053574,ENSG00000196365,CATG00000039989,ENSG00000127540,ENSG00000167733,ENSG00000011304,ENSG00000127663,chr19:1408467-1408697,ENSG00000074842,ENSG00000181588,ENSG00000267059,chr19:3360118-3360421,ENSG00000104969	Yes
SkMC	CATG00000038276	CATG00000038276.1	lncRNA_intergenic	TLX1..3_NFIC{dimer}.p2	2.32013	0.0494573	15	165	700	17865	ENSG00000167676,chr19:4053093-4053574,ENSG00000129968,ENSG00000267141,chr19:3405081-3405255,chr19:3387732-3388121,ENSG00000133243,CATG00000038308,ENSG00000127540,ENSG00000167671,ENSG00000116017,ENSG00000267059,CATG00000038336,ENSG00000130270,chr19:2168892-2169515	Yes
SkMC	CATG00000038276	CATG00000038276.1	lncRNA_intergenic	PPARG.p2	2.6021	0.0494573	12	168	496	18069	chr19:1857161-1857481,ENSG00000185761,ENSG00000105251,chr19:4912018-4912407,chr19:3367173-3367881,CATG00000038346,ENSG00000172081,CATG00000038271,ENSG00000161091,chr19:3387732-3388121,ENSG00000167733,chr19:1855248-1855766	Yes
SkMC	ENSG00000267188	CTC-512J12.4	lncRNA_intergenic	ELK1,4_GABP{A,B1}.p3	2.68182	0.0095497	23	43	3106	15573	ENSG00000124459,chr19:44753938-44754675,ENSG00000062370,ENSG00000167383,ENSG00000104859,ENSG00000007047,ENSG00000178386,ENSG00000263002,ENSG00000267680,ENSG00000159917,ENSG00000131115,ENSG00000159905,ENSG00000266921,ENSG00000167380,ENSG00000256294,ENSG00000267022,CATG00000039479,ENSG00000267282,ENSG00000142252,ENSG00000159882,ENSG00000204920,ENSG00000186019,ENSG00000159885	Yes
SkMC	ENSG00000267188	CTC-512J12.4	lncRNA_intergenic	RBPJ.p2	4.01338	0.00754908	12	54	980	17699	ENSG00000267282,chr19:44753938-44754675,ENSG00000159882,CATG00000039425,ENSG00000204920,chr19:43618993-43619241,ENSG00000159917,ENSG00000131115,ENSG00000159885,ENSG00000267022,ENSG00000130203,ENSG00000105767	Yes
SkMC	ENSG00000267188	CTC-512J12.4	lncRNA_intergenic	ZNF143.p2	4.64727	1.76981e-06	26	40	2292	16387	ENSG00000124459,chr19:44753938-44754675,ENSG00000062370,ENSG00000167383,ENSG00000178386,ENSG00000263002,ENSG00000267680,chr19:43618993-43619241,ENSG00000159917,ENSG00000267508,ENSG00000159905,ENSG00000267173,ENSG00000131116,ENSG00000266921,ENSG00000104783,ENSG00000130202,ENSG00000167380,ENSG00000256294,ENSG00000267022,ENSG00000267282,ENSG00000186026,ENSG00000159882,ENSG00000204920,ENSG00000186019,ENSG00000159885,ENSG00000167637	Yes
SkMC	ENSG00000267188	CTC-512J12.4	lncRNA_intergenic	STAT2,4,6.p2	3.2916	0.0907924	9	57	855	17824	ENSG00000124459,chr19:44753938-44754675,ENSG00000131116,chr19:44745242-44746208,ENSG00000159917,ENSG00000167380,ENSG00000131115,ENSG00000178386,ENSG00000167637	Yes
SkMC	ENSG00000267188	CTC-512J12.4	lncRNA_intergenic	STAT5{A,B}.p2	20.6529	7.84864e-13	16	50	285	18394	ENSG00000124459,ENSG00000167637,ENSG00000062370,ENSG00000266921,ENSG00000167384,ENSG00000159917,ENSG00000267191,ENSG00000167380,ENSG00000256294,ENSG00000186019,ENSG00000131115,ENSG00000178386,ENSG00000159905,ENSG00000263002,ENSG00000267058,ENSG00000176222	Yes
SkMC	ENSG00000034063	UHRF1	lncRNA_intergenic	HIC1.p2	1.54211	0.065558	70	88	6325	12262	ENSG00000076944,ENSG00000011132,ENSG00000141873,ENSG00000267201,ENSG00000065717,ENSG00000133243,ENSG00000099800,ENSG00000185361,ENSG00000130332,ENSG00000130382,ENSG00000181588,chr19:1028161-1028925,ENSG00000267469,ENSG00000105325,CATG00000038433,CATG00000039989,ENSG00000005206,ENSG00000176490,ENSG00000167657,ENSG00000174886,ENSG00000008382,ENSG00000127540,ENSG00000167680,ENSG00000186111,ENSG00000099785,ENSG00000087903,ENSG00000104964,ENSG00000160953,ENSG00000071626,ENSG00000176533,ENSG00000077009,ENSG00000185761,chr19:3405081-3405255,CATG00000040000,ENSG00000104904,ENSG00000161091,chr19:1408467-1408697,ENSG00000105426,ENSG00000171105,ENSG00000267427,ENSG00000167658,ENSG00000099860,ENSG00000267059,ENSG00000142002,ENSG00000171119,ENSG00000141965,ENSG00000198816,ENSG00000127666,ENSG00000228300,ENSG00000105229,ENSG00000178951,ENSG00000125912,CATG00000039994,ENSG00000104885,ENSG00000213638,chr19:2494709-2495120,ENSG00000178531,ENSG00000130383,ENSG00000141985,CATG00000038276,chr19:1408836-1409376,ENSG00000032444,ENSG00000142459,CATG00000038215,ENSG00000006638,ENSG00000267740,ENSG00000269371,ENSG00000227500,chr19:2540693-2541101,ENSG00000267001	Yes
SkMC	ENSG00000034063	UHRF1	lncRNA_intergenic	SP1.p2	1.68783	0.0513386	111	47	10840	7747	ENSG00000125733,ENSG00000076944,ENSG00000133243,ENSG00000167670,ENSG00000181588,ENSG00000267939,chr19:1028161-1028925,ENSG00000065268,ENSG00000104976,chr19:3387732-3388121,ENSG00000005206,CATG00000038366,ENSG00000167657,ENSG00000172006,ENSG00000186111,ENSG00000087903,ENSG00000088247,ENSG00000160953,ENSG00000071626,ENSG00000176533,chr19:4053093-4053574,CATG00000040000,ENSG00000161091,ENSG00000172000,chr19:1408467-1408697,ENSG00000172009,ENSG00000105426,ENSG00000171105,ENSG00000105255,ENSG00000175691,ENSG00000182087,ENSG00000198816,ENSG00000105229,CATG00000039994,chr19:4912018-4912407,ENSG00000105355,ENSG00000141985,ENSG00000167671,ENSG00000130005,ENSG00000142459,chr19:2543672-2543972,ENSG00000141873,ENSG00000126934,ENSG00000064961,ENSG00000105251,ENSG00000171017,CATG00000038433,ENSG00000167476,ENSG00000167733,ENSG00000008382,ENSG00000074842,ENSG00000167680,chr19:3405081-3405255,ENSG00000071655,ENSG00000125734,ENSG00000125648,ENSG00000196365,ENSG00000171970,ENSG00000186300,ENSG00000032444,CATG00000038215,ENSG00000006638,ENSG00000187650,chr19:2168892-2169515,ENSG00000104969,ENSG00000065717,ENSG00000266983,ENSG00000167674,ENSG00000127663,ENSG00000185361,ENSG00000130382,ENSG00000133250,ENSG00000267314,CATG00000038325,ENSG00000064666,ENSG00000176490,ENSG00000141994,ENSG00000104897,ENSG00000125656,CATG00000038418,ENSG00000267427,ENSG00000167658,ENSG00000099860,ENSG00000171119,ENSG00000178951,ENSG00000104885,ENSG00000213638,chr19:2494709-2495120,CATG00000038289,CATG00000038276,ENSG00000130332,ENSG00000130254,ENSG00000130270,ENSG00000104883,ENSG00000227500,ENSG00000267001,ENSG00000125652,ENSG00000088256,chr19:6092276-6092955,ENSG00000031823,ENSG00000105325,CATG00000039989,ENSG00000099785,ENSG00000104964,ENSG00000185761,ENSG00000104904,chr19:1355455-1355953,ENSG00000160633,ENSG00000228300,ENSG00000104980,ENSG00000178531	Yes
SkMC	ENSG00000034063	UHRF1	lncRNA_intergenic	TFAP2B.p2	1.53206	0.065558	76	82	7006	11581	ENSG00000178078,ENSG00000105298,ENSG00000125733,chr19:2543672-2543972,ENSG00000065717,ENSG00000141873,ENSG00000167674,ENSG00000104886,ENSG00000133243,ENSG00000127663,ENSG00000130332,chr19:6092276-6092955,ENSG00000167670,ENSG00000181588,ENSG00000130382,ENSG00000267939,chr19:1028161-1028925,ENSG00000267314,ENSG00000130255,ENSG00000064961,ENSG00000105251,ENSG00000104976,ENSG00000125652,ENSG00000105325,ENSG00000125730,ENSG00000171236,ENSG00000064666,CATG00000038366,ENSG00000176490,ENSG00000172006,ENSG00000074842,ENSG00000104897,ENSG00000167680,ENSG00000089847,ENSG00000099785,ENSG00000087903,ENSG00000104964,ENSG00000267385,ENSG00000160953,ENSG00000077009,ENSG00000185761,chr19:3405081-3405255,ENSG00000161091,chr19:1408467-1408697,ENSG00000176619,ENSG00000105426,ENSG00000171105,ENSG00000105255,ENSG00000160633,ENSG00000142002,ENSG00000182087,ENSG00000171119,ENSG00000125657,ENSG00000125651,ENSG00000198816,ENSG00000071655,ENSG00000105229,ENSG00000178951,ENSG00000125912,CATG00000039994,chr19:4912018-4912407,ENSG00000196365,ENSG00000104885,ENSG00000213638,ENSG00000171970,chr19:2168892-2169515,chr19:2494709-2495120,ENSG00000167671,ENSG00000032444,ENSG00000130005,ENSG00000006638,ENSG00000187650,ENSG00000066044,ENSG00000227500,chr19:2540693-2541101,ENSG00000267001	Yes
SkMC	ENSG00000034063	UHRF1	lncRNA_intergenic	HIF1A.p2	2.11511	0.0531817	21	137	1256	17331	ENSG00000130382,ENSG00000181588,ENSG00000115286,ENSG00000174886,ENSG00000074842,ENSG00000089847,ENSG00000071626,chr19:4053093-4053574,CATG00000040000,chr19:1408467-1408697,ENSG00000172009,chr19:1355455-1355953,ENSG00000099860,ENSG00000196365,ENSG00000104885,ENSG00000130383,ENSG00000141985,CATG00000038215,ENSG00000267740,ENSG00000130270,ENSG00000077463	Yes
SkMC	ENSG00000034063	UHRF1	lncRNA_intergenic	KLF4.p3	1.6255	0.0531817	58	100	4888	13699	ENSG00000125733,ENSG00000076944,ENSG00000065717,ENSG00000141873,CATG00000038271,ENSG00000266983,ENSG00000127663,ENSG00000185361,ENSG00000088256,ENSG00000031823,chr19:1028161-1028925,ENSG00000133250,ENSG00000267469,ENSG00000267314,ENSG00000126934,ENSG00000064961,CATG00000038325,ENSG00000104976,ENSG00000105325,CATG00000038433,ENSG00000171236,ENSG00000064666,CATG00000039989,ENSG00000127540,ENSG00000074842,ENSG00000099785,ENSG00000087903,ENSG00000267385,ENSG00000160953,ENSG00000176533,CATG00000038418,ENSG00000104904,ENSG00000129932,ENSG00000172000,ENSG00000172009,ENSG00000105426,ENSG00000267059,ENSG00000182087,ENSG00000071655,ENSG00000228300,ENSG00000127666,ENSG00000125648,ENSG00000105229,ENSG00000167676,ENSG00000104885,CATG00000039994,ENSG00000213638,ENSG00000104980,ENSG00000105355,chr19:2168892-2169515,CATG00000038289,chr19:1408836-1409376,ENSG00000006638,ENSG00000187650,ENSG00000130270,ENSG00000227500,chr19:2540693-2541101,ENSG00000267001	Yes
SkMC	ENSG00000034063	UHRF1	lncRNA_intergenic	NRF1.p2	1.84385	0.0513386	37	121	2644	15943	ENSG00000011132,ENSG00000266983,ENSG00000104886,ENSG00000099800,ENSG00000130332,ENSG00000130382,ENSG00000181588,ENSG00000031823,ENSG00000065268,ENSG00000126934,ENSG00000130255,ENSG00000171017,ENSG00000105325,ENSG00000127540,ENSG00000005206,ENSG00000167733,ENSG00000174886,ENSG00000172006,ENSG00000104897,ENSG00000089847,ENSG00000071626,CATG00000040000,ENSG00000129932,ENSG00000172009,ENSG00000105255,ENSG00000167658,ENSG00000267059,ENSG00000160633,ENSG00000171119,ENSG00000105229,CATG00000038289,ENSG00000130383,ENSG00000267740,ENSG00000130254,ENSG00000104883,ENSG00000104969,ENSG00000077463	Yes
SkMC	ENSG00000034063	UHRF1	lncRNA_intergenic	ZEB1.p2	2.12168	0.0573267	19	139	1125	17462	chr19:1028161-1028925,ENSG00000267469,ENSG00000267314,ENSG00000187650,ENSG00000126934,ENSG00000005206,ENSG00000089847,ENSG00000077009,ENSG00000269802,chr19:1355455-1355953,ENSG00000171105,ENSG00000167658,ENSG00000167676,ENSG00000178951,chr19:2494709-2495120,ENSG00000186300,CATG00000038215,ENSG00000130332,ENSG00000077463	Yes
SkMC	ENSG00000034063	UHRF1	lncRNA_intergenic	PATZ1.p2	1.77427	0.0285552	67	91	5451	13136	ENSG00000178078,chr19:2543672-2543972,ENSG00000267201,ENSG00000065717,ENSG00000127663,ENSG00000185361,chr19:6092276-6092955,ENSG00000130382,ENSG00000267939,chr19:1028161-1028925,ENSG00000105251,ENSG00000171017,ENSG00000104976,ENSG00000104883,CATG00000038433,chr19:3387732-3388121,ENSG00000064666,CATG00000039989,ENSG00000167657,ENSG00000174886,ENSG00000008382,ENSG00000074842,ENSG00000104897,ENSG00000127540,CATG00000038365,ENSG00000099785,ENSG00000087903,ENSG00000104964,ENSG00000160953,ENSG00000071626,ENSG00000176533,ENSG00000077009,CATG00000040064,CATG00000040000,ENSG00000129932,ENSG00000104904,chr19:1355455-1355953,ENSG00000105426,ENSG00000267059,ENSG00000182087,ENSG00000125657,ENSG00000071655,ENSG00000198816,ENSG00000127666,ENSG00000125648,ENSG00000105229,ENSG00000178951,ENSG00000228300,ENSG00000104885,CATG00000039994,chr19:4912018-4912407,ENSG00000213638,chr19:2494709-2495120,ENSG00000178531,ENSG00000186300,ENSG00000141985,CATG00000038276,ENSG00000130383,ENSG00000167671,chr19:1408836-1409376,ENSG00000032444,ENSG00000142459,CATG00000038215,ENSG00000267740,ENSG00000066044,ENSG00000130270,ENSG00000227500	Yes
SkMC	ENSG00000034063	UHRF1	lncRNA_intergenic	ZNF143.p2	2.03111	0.0285552	35	123	2284	16303	ENSG00000011132,ENSG00000267201,ENSG00000266983,ENSG00000099800,ENSG00000088256,ENSG00000031823,ENSG00000130255,CATG00000039989,ENSG00000167733,ENSG00000172006,ENSG00000089847,ENSG00000125656,ENSG00000183617,ENSG00000088247,ENSG00000071626,ENSG00000077009,CATG00000040000,ENSG00000176619,ENSG00000172009,ENSG00000105255,ENSG00000182087,CATG00000038336,ENSG00000141965,ENSG00000125651,ENSG00000198816,ENSG00000228300,ENSG00000167676,ENSG00000174917,ENSG00000125912,ENSG00000213638,ENSG00000032444,ENSG00000130005,ENSG00000227500,chr19:2168892-2169515,ENSG00000104969	Yes
SkMC	ENSG00000034063	UHRF1	lncRNA_intergenic	ARNT_ARNT2_BHLHB2_MAX_MYC_USF1.p2	2.40759	0.0531817	15	143	776	17811	ENSG00000167676,chr19:4053093-4053574,ENSG00000196365,CATG00000039989,ENSG00000127540,ENSG00000167733,CATG00000038366,ENSG00000127663,CATG00000038276,chr19:1408467-1408697,ENSG00000074842,ENSG00000267427,ENSG00000181588,ENSG00000267059,ENSG00000104969	Yes
SkMC	ENSG00000034063	UHRF1	lncRNA_intergenic	TLX1..3_NFIC{dimer}.p2	2.48062	0.0531817	14	144	701	17886	ENSG00000167676,chr19:4053093-4053574,chr19:3405081-3405255,chr19:3387732-3388121,ENSG00000133243,CATG00000038308,ENSG00000127540,ENSG00000167671,ENSG00000267059,ENSG00000099785,CATG00000038336,ENSG00000130270,chr19:2168892-2169515,ENSG00000125652	Yes
SkMC	CATG00000041303	CATG00000041303.1	lncRNA_intergenic	EHF.p2	3.92729	3.72248e-08	36	135	1181	17393	ENSG00000267827,CATG00000041366,ENSG00000180257,ENSG00000198464,ENSG00000197497,ENSG00000167554,ENSG00000198482,ENSG00000182986,ENSG00000198346,ENSG00000268750,ENSG00000197608,ENSG00000269834,ENSG00000142528,ENSG00000267454,ENSG00000018869,ENSG00000131848,ENSG00000256087,ENSG00000142409,ENSG00000083845,ENSG00000167562,ENSG00000261221,ENSG00000142544,ENSG00000133265,ENSG00000204611,ENSG00000258405,ENSG00000105568,ENSG00000130433,ENSG00000221923,ENSG00000196214,ENSG00000170949,ENSG00000197937,ENSG00000167555,ENSG00000196267,ENSG00000269343,ENSG00000130724,ENSG00000083844	Yes
SkMC	CATG00000041303	CATG00000041303.1	lncRNA_intergenic	STAT5{A,B}.p2	3.90237	0.0327972	10	161	291	18283	ENSG00000267454,ENSG00000018869,CATG00000039833,ENSG00000269343,ENSG00000131848,ENSG00000179909,ENSG00000197951,ENSG00000268750,chr19:58576052-58576497,ENSG00000142544	Yes
SkMC	ENSG00000268518	CTD-2545M3.8	lncRNA_intergenic	EHF.p2	3.3714	3.0417e-05	29	126	1188	17402	ENSG00000267827,CATG00000041366,ENSG00000180257,ENSG00000198464,ENSG00000197497,ENSG00000167554,ENSG00000198482,ENSG00000182986,ENSG00000197608,ENSG00000142528,ENSG00000267454,ENSG00000018869,ENSG00000131848,ENSG00000256087,ENSG00000142409,ENSG00000083845,ENSG00000167562,ENSG00000261221,ENSG00000142544,ENSG00000133265,ENSG00000258405,ENSG00000105568,ENSG00000130433,ENSG00000221923,ENSG00000196214,ENSG00000170949,ENSG00000197937,ENSG00000196267,ENSG00000130724	Yes
SkMC	ENSG00000269959	hsa-mir-125a	lncRNA_intergenic	ELK1,4_GABP{A,B1}.p3	1.7626	0.00644093	62	177	3068	15438	ENSG00000198464,ENSG00000105053,ENSG00000083817,ENSG00000167554,ENSG00000176593,ENSG00000204524,ENSG00000182986,ENSG00000198346,ENSG00000269834,ENSG00000131408,ENSG00000221874,ENSG00000197128,ENSG00000218891,ENSG00000167615,ENSG00000249471,ENSG00000256060,ENSG00000186272,ENSG00000269793,ENSG00000269054,ENSG00000268133,ENSG00000063245,ENSG00000105617,ENSG00000142409,ENSG00000152439,ENSG00000261221,ENSG00000063244,ENSG00000142544,ENSG00000152433,ENSG00000131849,ENSG00000108107,ENSG00000189190,ENSG00000083807,ENSG00000197928,ENSG00000198466,ENSG00000178229,ENSG00000083828,ENSG00000196214,ENSG00000213020,ENSG00000269026,ENSG00000083812,ENSG00000204604,CATG00000041311,ENSG00000204519,ENSG00000119574,ENSG00000083838,ENSG00000105472,ENSG00000213799,ENSG00000160336,ENSG00000167555,ENSG00000269473,ENSG00000226696,ENSG00000183647,ENSG00000166704,ENSG00000198538,ENSG00000176293,ENSG00000170889,ENSG00000203326,ENSG00000171606,ENSG00000130724,ENSG00000142396,ENSG00000223660,ENSG00000213762	Yes
SkMC	ENSG00000269959	hsa-mir-125a	lncRNA_intergenic	ZNF143.p2	2.52182	5.30478e-07	62	177	2257	16249	ENSG00000105053,ENSG00000121417,ENSG00000083842,ENSG00000182318,ENSG00000186230,ENSG00000171574,ENSG00000170892,ENSG00000152443,CATG00000041508,ENSG00000176593,ENSG00000269476,ENSG00000166770,ENSG00000268889,ENSG00000142528,ENSG00000267871,ENSG00000130844,ENSG00000121413,ENSG00000161671,ENSG00000267216,ENSG00000256060,ENSG00000249471,ENSG00000105605,ENSG00000121406,ENSG00000269793,ENSG00000125503,ENSG00000131848,ENSG00000268133,ENSG00000086967,chr19:58576052-58576497,ENSG00000142544,ENSG00000152433,ENSG00000197483,ENSG00000161677,ENSG00000152454,ENSG00000178935,ENSG00000170906,ENSG00000170954,ENSG00000258405,ENSG00000152475,ENSG00000198466,ENSG00000196724,ENSG00000099326,ENSG00000197714,ENSG00000198440,ENSG00000083812,ENSG00000198131,ENSG00000179820,ENSG00000083838,ENSG00000105472,ENSG00000269545,ENSG00000197016,ENSG00000273439,ENSG00000232098,CATG00000039811,ENSG00000170909,ENSG00000166704,CATG00000041303,ENSG00000167685,ENSG00000176293,ENSG00000083814,ENSG00000196867,ENSG00000142396	Yes
SkMC	ENSG00000269959	hsa-mir-125a	lncRNA_intergenic	EHF.p2	3.52832	3.32396e-09	46	193	1171	17335	ENSG00000267827,CATG00000041366,ENSG00000180257,ENSG00000198464,ENSG00000197497,ENSG00000167554,ENSG00000181894,ENSG00000198482,ENSG00000182986,ENSG00000198346,ENSG00000268750,ENSG00000197608,ENSG00000269834,ENSG00000142528,ENSG00000267454,ENSG00000018869,ENSG00000131848,ENSG00000256087,ENSG00000142409,ENSG00000083845,ENSG00000167562,ENSG00000261221,ENSG00000142544,ENSG00000133265,ENSG00000204611,ENSG00000258405,ENSG00000198466,ENSG00000105568,ENSG00000130433,ENSG00000221923,ENSG00000197714,ENSG00000196214,ENSG00000196417,ENSG00000204604,ENSG00000213799,ENSG00000160336,ENSG00000170949,ENSG00000197937,ENSG00000167555,ENSG00000196267,ENSG00000269343,ENSG00000198538,ENSG00000203326,ENSG00000083814,ENSG00000130724,ENSG00000083844	Yes
SkMC	ENSG00000269959	hsa-mir-125a	lncRNA_intergenic	STAT5{A,B}.p2	5.58117	5.60103e-07	19	220	282	18224	ENSG00000186230,ENSG00000171574,CATG00000039833,CATG00000041508,ENSG00000204514,ENSG00000268750,ENSG00000267454,ENSG00000018869,ENSG00000131848,ENSG00000179909,chr19:58576052-58576497,ENSG00000142544,ENSG00000173480,ENSG00000083828,ENSG00000197951,ENSG00000232098,ENSG00000183647,ENSG00000269343,ENSG00000268163	Yes
SkMC	ENSG00000182310	LINC00085	lncRNA_intergenic	ELK1,4_GABP{A,B1}.p3	1.7626	0.00644093	62	177	3068	15438	ENSG00000198464,ENSG00000105053,ENSG00000083817,ENSG00000167554,ENSG00000176593,ENSG00000204524,ENSG00000182986,ENSG00000198346,ENSG00000269834,ENSG00000131408,ENSG00000221874,ENSG00000197128,ENSG00000218891,ENSG00000167615,ENSG00000249471,ENSG00000256060,ENSG00000186272,ENSG00000269793,ENSG00000269054,ENSG00000268133,ENSG00000063245,ENSG00000105617,ENSG00000142409,ENSG00000152439,ENSG00000261221,ENSG00000063244,ENSG00000142544,ENSG00000152433,ENSG00000131849,ENSG00000108107,ENSG00000189190,ENSG00000083807,ENSG00000197928,ENSG00000198466,ENSG00000178229,ENSG00000083828,ENSG00000196214,ENSG00000213020,ENSG00000269026,ENSG00000083812,ENSG00000204604,CATG00000041311,ENSG00000204519,ENSG00000119574,ENSG00000083838,ENSG00000105472,ENSG00000213799,ENSG00000160336,ENSG00000167555,ENSG00000269473,ENSG00000226696,ENSG00000183647,ENSG00000166704,ENSG00000198538,ENSG00000176293,ENSG00000170889,ENSG00000203326,ENSG00000171606,ENSG00000130724,ENSG00000142396,ENSG00000223660,ENSG00000213762	Yes
SkMC	ENSG00000182310	LINC00085	lncRNA_intergenic	ZNF143.p2	2.52182	5.30478e-07	62	177	2257	16249	ENSG00000105053,ENSG00000121417,ENSG00000083842,ENSG00000182318,ENSG00000186230,ENSG00000171574,ENSG00000170892,ENSG00000152443,CATG00000041508,ENSG00000176593,ENSG00000269476,ENSG00000166770,ENSG00000268889,ENSG00000142528,ENSG00000267871,ENSG00000130844,ENSG00000121413,ENSG00000161671,ENSG00000267216,ENSG00000256060,ENSG00000249471,ENSG00000105605,ENSG00000121406,ENSG00000269793,ENSG00000125503,ENSG00000131848,ENSG00000268133,ENSG00000086967,chr19:58576052-58576497,ENSG00000142544,ENSG00000152433,ENSG00000197483,ENSG00000161677,ENSG00000152454,ENSG00000178935,ENSG00000170906,ENSG00000170954,ENSG00000258405,ENSG00000152475,ENSG00000198466,ENSG00000196724,ENSG00000099326,ENSG00000197714,ENSG00000198440,ENSG00000083812,ENSG00000198131,ENSG00000179820,ENSG00000083838,ENSG00000105472,ENSG00000269545,ENSG00000197016,ENSG00000273439,ENSG00000232098,CATG00000039811,ENSG00000170909,ENSG00000166704,CATG00000041303,ENSG00000167685,ENSG00000176293,ENSG00000083814,ENSG00000196867,ENSG00000142396	Yes
SkMC	ENSG00000182310	LINC00085	lncRNA_intergenic	EHF.p2	3.52832	3.32396e-09	46	193	1171	17335	ENSG00000267827,CATG00000041366,ENSG00000180257,ENSG00000198464,ENSG00000197497,ENSG00000167554,ENSG00000181894,ENSG00000198482,ENSG00000182986,ENSG00000198346,ENSG00000268750,ENSG00000197608,ENSG00000269834,ENSG00000142528,ENSG00000267454,ENSG00000018869,ENSG00000131848,ENSG00000256087,ENSG00000142409,ENSG00000083845,ENSG00000167562,ENSG00000261221,ENSG00000142544,ENSG00000133265,ENSG00000204611,ENSG00000258405,ENSG00000198466,ENSG00000105568,ENSG00000130433,ENSG00000221923,ENSG00000197714,ENSG00000196214,ENSG00000196417,ENSG00000204604,ENSG00000213799,ENSG00000160336,ENSG00000170949,ENSG00000197937,ENSG00000167555,ENSG00000196267,ENSG00000269343,ENSG00000198538,ENSG00000203326,ENSG00000083814,ENSG00000130724,ENSG00000083844	Yes
SkMC	ENSG00000182310	LINC00085	lncRNA_intergenic	STAT5{A,B}.p2	5.58117	5.60103e-07	19	220	282	18224	ENSG00000186230,ENSG00000171574,CATG00000039833,CATG00000041508,ENSG00000204514,ENSG00000268750,ENSG00000267454,ENSG00000018869,ENSG00000131848,ENSG00000179909,chr19:58576052-58576497,ENSG00000142544,ENSG00000173480,ENSG00000083828,ENSG00000197951,ENSG00000232098,ENSG00000183647,ENSG00000269343,ENSG00000268163	Yes
SkMC	ENSG00000267827	CTC-471J1.8	lncRNA_intergenic	ELK1,4_GABP{A,B1}.p3	1.78298	0.00500288	62	175	3068	15440	ENSG00000198464,ENSG00000105053,ENSG00000083817,ENSG00000167554,ENSG00000176593,ENSG00000204524,ENSG00000182986,ENSG00000198346,ENSG00000269834,ENSG00000131408,ENSG00000221874,ENSG00000197128,ENSG00000218891,ENSG00000167615,ENSG00000249471,ENSG00000256060,ENSG00000186272,ENSG00000269793,ENSG00000269054,ENSG00000268133,ENSG00000063245,ENSG00000105617,ENSG00000142409,ENSG00000152439,ENSG00000261221,ENSG00000063244,ENSG00000142544,ENSG00000152433,ENSG00000131849,ENSG00000108107,ENSG00000189190,ENSG00000083807,ENSG00000197928,ENSG00000198466,ENSG00000178229,ENSG00000083828,ENSG00000196214,ENSG00000213020,ENSG00000269026,ENSG00000083812,ENSG00000204604,CATG00000041311,ENSG00000204519,ENSG00000119574,ENSG00000083838,ENSG00000105472,ENSG00000213799,ENSG00000160336,ENSG00000167555,ENSG00000269473,ENSG00000226696,ENSG00000183647,ENSG00000166704,ENSG00000198538,ENSG00000176293,ENSG00000170889,ENSG00000203326,ENSG00000171606,ENSG00000130724,ENSG00000142396,ENSG00000223660,ENSG00000213762	Yes
SkMC	ENSG00000267827	CTC-471J1.8	lncRNA_intergenic	ZNF143.p2	2.49429	6.41091e-07	61	176	2258	16250	ENSG00000105053,ENSG00000121417,ENSG00000083842,ENSG00000182318,ENSG00000186230,ENSG00000171574,ENSG00000170892,ENSG00000152443,CATG00000041508,ENSG00000176593,ENSG00000269476,ENSG00000166770,ENSG00000268889,ENSG00000142528,ENSG00000267871,ENSG00000130844,ENSG00000121413,ENSG00000161671,ENSG00000267216,ENSG00000256060,ENSG00000249471,ENSG00000105605,ENSG00000121406,ENSG00000269793,ENSG00000125503,ENSG00000131848,ENSG00000268133,chr19:58576052-58576497,ENSG00000142544,ENSG00000152433,ENSG00000197483,ENSG00000161677,ENSG00000152454,ENSG00000178935,ENSG00000170906,ENSG00000170954,ENSG00000258405,ENSG00000152475,ENSG00000198466,ENSG00000196724,ENSG00000099326,ENSG00000197714,ENSG00000198440,ENSG00000083812,ENSG00000198131,ENSG00000179820,ENSG00000083838,ENSG00000105472,ENSG00000269545,ENSG00000197016,ENSG00000273439,ENSG00000232098,CATG00000039811,ENSG00000170909,ENSG00000166704,CATG00000041303,ENSG00000167685,ENSG00000176293,ENSG00000083814,ENSG00000196867,ENSG00000142396	Yes
SkMC	ENSG00000267827	CTC-471J1.8	lncRNA_intergenic	EHF.p2	3.46999	8.56768e-09	45	192	1171	17337	CATG00000041366,ENSG00000180257,ENSG00000198464,ENSG00000197497,ENSG00000167554,ENSG00000181894,ENSG00000198482,ENSG00000182986,ENSG00000198346,ENSG00000268750,ENSG00000197608,ENSG00000269834,ENSG00000142528,ENSG00000267454,ENSG00000018869,ENSG00000131848,ENSG00000256087,ENSG00000142409,ENSG00000083845,ENSG00000167562,ENSG00000261221,ENSG00000142544,ENSG00000133265,ENSG00000204611,ENSG00000258405,ENSG00000198466,ENSG00000105568,ENSG00000130433,ENSG00000221923,ENSG00000197714,ENSG00000196214,ENSG00000196417,ENSG00000204604,ENSG00000213799,ENSG00000160336,ENSG00000170949,ENSG00000197937,ENSG00000167555,ENSG00000196267,ENSG00000269343,ENSG00000198538,ENSG00000203326,ENSG00000083814,ENSG00000130724,ENSG00000083844	Yes
SkMC	ENSG00000267827	CTC-471J1.8	lncRNA_intergenic	STAT5{A,B}.p2	5.63299	6.41091e-07	19	218	282	18226	ENSG00000186230,ENSG00000171574,CATG00000039833,CATG00000041508,ENSG00000204514,ENSG00000268750,ENSG00000267454,ENSG00000018869,ENSG00000131848,ENSG00000179909,chr19:58576052-58576497,ENSG00000142544,ENSG00000173480,ENSG00000083828,ENSG00000197951,ENSG00000232098,ENSG00000183647,ENSG00000269343,ENSG00000268163	Yes
SkMC	ENSG00000269051	CTD-2245F17.3	lncRNA_intergenic	ELK1,4_GABP{A,B1}.p3	1.7626	0.00644093	62	177	3068	15438	ENSG00000198464,ENSG00000105053,ENSG00000083817,ENSG00000167554,ENSG00000176593,ENSG00000204524,ENSG00000182986,ENSG00000198346,ENSG00000269834,ENSG00000131408,ENSG00000221874,ENSG00000197128,ENSG00000218891,ENSG00000167615,ENSG00000249471,ENSG00000256060,ENSG00000186272,ENSG00000269793,ENSG00000269054,ENSG00000268133,ENSG00000063245,ENSG00000105617,ENSG00000142409,ENSG00000152439,ENSG00000261221,ENSG00000063244,ENSG00000142544,ENSG00000152433,ENSG00000131849,ENSG00000108107,ENSG00000189190,ENSG00000083807,ENSG00000197928,ENSG00000198466,ENSG00000178229,ENSG00000083828,ENSG00000196214,ENSG00000213020,ENSG00000269026,ENSG00000083812,ENSG00000204604,CATG00000041311,ENSG00000204519,ENSG00000119574,ENSG00000083838,ENSG00000105472,ENSG00000213799,ENSG00000160336,ENSG00000167555,ENSG00000269473,ENSG00000226696,ENSG00000183647,ENSG00000166704,ENSG00000198538,ENSG00000176293,ENSG00000170889,ENSG00000203326,ENSG00000171606,ENSG00000130724,ENSG00000142396,ENSG00000223660,ENSG00000213762	Yes
SkMC	ENSG00000269051	CTD-2245F17.3	lncRNA_intergenic	ZNF143.p2	2.52182	5.30478e-07	62	177	2257	16249	ENSG00000105053,ENSG00000121417,ENSG00000083842,ENSG00000182318,ENSG00000186230,ENSG00000171574,ENSG00000170892,ENSG00000152443,CATG00000041508,ENSG00000176593,ENSG00000269476,ENSG00000166770,ENSG00000268889,ENSG00000142528,ENSG00000267871,ENSG00000130844,ENSG00000121413,ENSG00000161671,ENSG00000267216,ENSG00000256060,ENSG00000249471,ENSG00000105605,ENSG00000121406,ENSG00000269793,ENSG00000125503,ENSG00000131848,ENSG00000268133,ENSG00000086967,chr19:58576052-58576497,ENSG00000142544,ENSG00000152433,ENSG00000197483,ENSG00000161677,ENSG00000152454,ENSG00000178935,ENSG00000170906,ENSG00000170954,ENSG00000258405,ENSG00000152475,ENSG00000198466,ENSG00000196724,ENSG00000099326,ENSG00000197714,ENSG00000198440,ENSG00000083812,ENSG00000198131,ENSG00000179820,ENSG00000083838,ENSG00000105472,ENSG00000269545,ENSG00000197016,ENSG00000273439,ENSG00000232098,CATG00000039811,ENSG00000170909,ENSG00000166704,CATG00000041303,ENSG00000167685,ENSG00000176293,ENSG00000083814,ENSG00000196867,ENSG00000142396	Yes
SkMC	ENSG00000269051	CTD-2245F17.3	lncRNA_intergenic	EHF.p2	3.52832	3.32396e-09	46	193	1171	17335	ENSG00000267827,CATG00000041366,ENSG00000180257,ENSG00000198464,ENSG00000197497,ENSG00000167554,ENSG00000181894,ENSG00000198482,ENSG00000182986,ENSG00000198346,ENSG00000268750,ENSG00000197608,ENSG00000269834,ENSG00000142528,ENSG00000267454,ENSG00000018869,ENSG00000131848,ENSG00000256087,ENSG00000142409,ENSG00000083845,ENSG00000167562,ENSG00000261221,ENSG00000142544,ENSG00000133265,ENSG00000204611,ENSG00000258405,ENSG00000198466,ENSG00000105568,ENSG00000130433,ENSG00000221923,ENSG00000197714,ENSG00000196214,ENSG00000196417,ENSG00000204604,ENSG00000213799,ENSG00000160336,ENSG00000170949,ENSG00000197937,ENSG00000167555,ENSG00000196267,ENSG00000269343,ENSG00000198538,ENSG00000203326,ENSG00000083814,ENSG00000130724,ENSG00000083844	Yes
SkMC	ENSG00000269051	CTD-2245F17.3	lncRNA_intergenic	STAT5{A,B}.p2	5.58117	5.60103e-07	19	220	282	18224	ENSG00000186230,ENSG00000171574,CATG00000039833,CATG00000041508,ENSG00000204514,ENSG00000268750,ENSG00000267454,ENSG00000018869,ENSG00000131848,ENSG00000179909,chr19:58576052-58576497,ENSG00000142544,ENSG00000173480,ENSG00000083828,ENSG00000197951,ENSG00000232098,ENSG00000183647,ENSG00000269343,ENSG00000268163	Yes
SkMC	ENSG00000160336	ZNF761	lncRNA_intergenic	ELK1,4_GABP{A,B1}.p3	1.8737	0.00474755	54	145	3075	15471	ENSG00000198464,ENSG00000105053,ENSG00000083817,ENSG00000167554,ENSG00000176593,ENSG00000204524,ENSG00000182986,ENSG00000198346,ENSG00000269834,ENSG00000131408,ENSG00000221874,ENSG00000197128,ENSG00000218891,ENSG00000167615,ENSG00000256060,ENSG00000186272,ENSG00000269793,ENSG00000269054,ENSG00000268133,ENSG00000063245,ENSG00000105617,ENSG00000142409,ENSG00000261221,ENSG00000063244,ENSG00000142544,ENSG00000152433,ENSG00000108107,ENSG00000189190,ENSG00000083807,ENSG00000197928,ENSG00000178229,ENSG00000083828,ENSG00000196214,ENSG00000213020,ENSG00000083812,ENSG00000204604,CATG00000041311,ENSG00000119574,ENSG00000083838,ENSG00000105472,ENSG00000213799,ENSG00000167555,ENSG00000226696,ENSG00000183647,ENSG00000166704,ENSG00000198538,ENSG00000176293,ENSG00000170889,ENSG00000203326,ENSG00000171606,ENSG00000130724,ENSG00000142396,ENSG00000223660,ENSG00000213762	Yes
SkMC	ENSG00000160336	ZNF761	lncRNA_intergenic	ZNF143.p2	2.40726	4.17969e-05	50	149	2269	16277	ENSG00000105053,ENSG00000121417,ENSG00000083842,ENSG00000182318,ENSG00000171574,ENSG00000170892,ENSG00000176593,ENSG00000269476,ENSG00000166770,ENSG00000268889,ENSG00000142528,ENSG00000267871,ENSG00000130844,ENSG00000121413,ENSG00000267216,ENSG00000256060,ENSG00000105605,ENSG00000121406,ENSG00000269793,ENSG00000125503,ENSG00000131848,ENSG00000268133,chr19:58576052-58576497,ENSG00000142544,ENSG00000152433,ENSG00000152454,ENSG00000170906,ENSG00000170954,ENSG00000258405,ENSG00000152475,ENSG00000196724,ENSG00000099326,ENSG00000197714,ENSG00000198440,ENSG00000083812,ENSG00000198131,ENSG00000179820,ENSG00000083838,ENSG00000105472,ENSG00000269545,ENSG00000197016,ENSG00000273439,ENSG00000232098,CATG00000039811,ENSG00000170909,ENSG00000166704,ENSG00000167685,ENSG00000176293,ENSG00000196867,ENSG00000142396	Yes
SkMC	ENSG00000160336	ZNF761	lncRNA_intergenic	EHF.p2	3.83631	4.29814e-09	41	158	1175	17371	ENSG00000267827,CATG00000041366,ENSG00000180257,ENSG00000198464,ENSG00000197497,ENSG00000167554,ENSG00000181894,ENSG00000198482,ENSG00000182986,ENSG00000198346,ENSG00000197608,ENSG00000269834,ENSG00000142528,ENSG00000267454,ENSG00000018869,ENSG00000131848,ENSG00000256087,ENSG00000142409,ENSG00000083845,ENSG00000167562,ENSG00000261221,ENSG00000142544,ENSG00000133265,ENSG00000204611,ENSG00000258405,ENSG00000105568,ENSG00000130433,ENSG00000221923,ENSG00000197714,ENSG00000196214,ENSG00000196417,ENSG00000204604,ENSG00000213799,ENSG00000170949,ENSG00000197937,ENSG00000167555,ENSG00000196267,ENSG00000198538,ENSG00000203326,ENSG00000130724,ENSG00000083844	Yes
SkMC	ENSG00000160336	ZNF761	lncRNA_intergenic	STAT5{A,B}.p2	4.43089	0.00100418	13	186	288	18258	ENSG00000267454,ENSG00000018869,ENSG00000171574,ENSG00000232098,ENSG00000183647,CATG00000039833,ENSG00000131848,ENSG00000179909,ENSG00000083828,ENSG00000197951,chr19:58576052-58576497,ENSG00000268163,ENSG00000142544	Yes
SkMC	ENSG00000223660	AC012314.20	lncRNA_intergenic	ELK1,4_GABP{A,B1}.p3	1.72443	0.0114759	61	178	3068	15438	ENSG00000198464,ENSG00000105053,ENSG00000083817,ENSG00000167554,ENSG00000176593,ENSG00000204524,ENSG00000182986,ENSG00000198346,ENSG00000269834,ENSG00000131408,ENSG00000221874,ENSG00000197128,ENSG00000218891,ENSG00000167615,ENSG00000249471,ENSG00000256060,ENSG00000186272,ENSG00000269793,ENSG00000269054,ENSG00000268133,ENSG00000063245,ENSG00000105617,ENSG00000142409,ENSG00000152439,ENSG00000261221,ENSG00000063244,ENSG00000142544,ENSG00000152433,ENSG00000131849,ENSG00000108107,ENSG00000189190,ENSG00000083807,ENSG00000197928,ENSG00000198466,ENSG00000178229,ENSG00000083828,ENSG00000196214,ENSG00000213020,ENSG00000269026,ENSG00000083812,ENSG00000204604,CATG00000041311,ENSG00000204519,ENSG00000119574,ENSG00000083838,ENSG00000105472,ENSG00000213799,ENSG00000160336,ENSG00000167555,ENSG00000269473,ENSG00000226696,ENSG00000183647,ENSG00000166704,ENSG00000198538,ENSG00000176293,ENSG00000170889,ENSG00000203326,ENSG00000171606,ENSG00000130724,ENSG00000142396,ENSG00000213762	Yes
SkMC	ENSG00000223660	AC012314.20	lncRNA_intergenic	ZNF143.p2	2.52182	5.30478e-07	62	177	2257	16249	ENSG00000105053,ENSG00000121417,ENSG00000083842,ENSG00000182318,ENSG00000186230,ENSG00000171574,ENSG00000170892,ENSG00000152443,CATG00000041508,ENSG00000176593,ENSG00000269476,ENSG00000166770,ENSG00000268889,ENSG00000142528,ENSG00000267871,ENSG00000130844,ENSG00000121413,ENSG00000161671,ENSG00000267216,ENSG00000256060,ENSG00000249471,ENSG00000105605,ENSG00000121406,ENSG00000269793,ENSG00000125503,ENSG00000131848,ENSG00000268133,ENSG00000086967,chr19:58576052-58576497,ENSG00000142544,ENSG00000152433,ENSG00000197483,ENSG00000161677,ENSG00000152454,ENSG00000178935,ENSG00000170906,ENSG00000170954,ENSG00000258405,ENSG00000152475,ENSG00000198466,ENSG00000196724,ENSG00000099326,ENSG00000197714,ENSG00000198440,ENSG00000083812,ENSG00000198131,ENSG00000179820,ENSG00000083838,ENSG00000105472,ENSG00000269545,ENSG00000197016,ENSG00000273439,ENSG00000232098,CATG00000039811,ENSG00000170909,ENSG00000166704,CATG00000041303,ENSG00000167685,ENSG00000176293,ENSG00000083814,ENSG00000196867,ENSG00000142396	Yes
SkMC	ENSG00000223660	AC012314.20	lncRNA_intergenic	EHF.p2	3.52832	3.32396e-09	46	193	1171	17335	ENSG00000267827,CATG00000041366,ENSG00000180257,ENSG00000198464,ENSG00000197497,ENSG00000167554,ENSG00000181894,ENSG00000198482,ENSG00000182986,ENSG00000198346,ENSG00000268750,ENSG00000197608,ENSG00000269834,ENSG00000142528,ENSG00000267454,ENSG00000018869,ENSG00000131848,ENSG00000256087,ENSG00000142409,ENSG00000083845,ENSG00000167562,ENSG00000261221,ENSG00000142544,ENSG00000133265,ENSG00000204611,ENSG00000258405,ENSG00000198466,ENSG00000105568,ENSG00000130433,ENSG00000221923,ENSG00000197714,ENSG00000196214,ENSG00000196417,ENSG00000204604,ENSG00000213799,ENSG00000160336,ENSG00000170949,ENSG00000197937,ENSG00000167555,ENSG00000196267,ENSG00000269343,ENSG00000198538,ENSG00000203326,ENSG00000083814,ENSG00000130724,ENSG00000083844	Yes
SkMC	ENSG00000223660	AC012314.20	lncRNA_intergenic	STAT5{A,B}.p2	5.58117	5.60103e-07	19	220	282	18224	ENSG00000186230,ENSG00000171574,CATG00000039833,CATG00000041508,ENSG00000204514,ENSG00000268750,ENSG00000267454,ENSG00000018869,ENSG00000131848,ENSG00000179909,chr19:58576052-58576497,ENSG00000142544,ENSG00000173480,ENSG00000083828,ENSG00000197951,ENSG00000232098,ENSG00000183647,ENSG00000269343,ENSG00000268163	Yes
SkMC	ENSG00000267730	CTD-2537I9.5	lncRNA_intergenic	ZNF143.p2	2.61471	1.95957e-06	56	154	2263	16272	ENSG00000105053,ENSG00000121417,ENSG00000182318,ENSG00000186230,ENSG00000171574,ENSG00000170892,ENSG00000152443,CATG00000041508,ENSG00000176593,ENSG00000269476,ENSG00000166770,ENSG00000268889,ENSG00000142528,ENSG00000267871,ENSG00000130844,ENSG00000121413,ENSG00000161671,ENSG00000256060,ENSG00000249471,ENSG00000105605,ENSG00000121406,ENSG00000269793,ENSG00000125503,ENSG00000131848,ENSG00000268133,ENSG00000086967,chr19:58576052-58576497,ENSG00000142544,ENSG00000152433,ENSG00000197483,ENSG00000161677,ENSG00000152454,ENSG00000178935,ENSG00000170906,ENSG00000170954,ENSG00000258405,ENSG00000152475,ENSG00000196724,ENSG00000099326,ENSG00000197714,ENSG00000198440,ENSG00000083812,ENSG00000179820,ENSG00000083838,ENSG00000105472,ENSG00000197016,CATG00000039811,ENSG00000232098,ENSG00000170909,ENSG00000166704,CATG00000041303,ENSG00000167685,ENSG00000176293,ENSG00000083814,ENSG00000196867,ENSG00000142396	Yes
SkMC	ENSG00000267730	CTD-2537I9.5	lncRNA_intergenic	RFX1..5_RFXANK_RFXAP.p2	2.05854	0.0734264	23	187	1045	17490	ENSG00000267531,ENSG00000171574,ENSG00000152443,ENSG00000142528,ENSG00000198300,ENSG00000121413,ENSG00000249471,ENSG00000268230,ENSG00000269699,ENSG00000142544,ENSG00000131849,ENSG00000095752,ENSG00000152475,ENSG00000130433,ENSG00000099326,ENSG00000083812,ENSG00000174586,ENSG00000179820,ENSG00000083838,ENSG00000133247,ENSG00000269473,ENSG00000232098,ENSG00000197619	Yes
SkMC	ENSG00000267730	CTD-2537I9.5	lncRNA_intergenic	EHF.p2	2.93621	1.4602e-05	35	175	1182	17353	ENSG00000267827,CATG00000041366,ENSG00000180257,ENSG00000198464,ENSG00000197497,ENSG00000167554,ENSG00000181894,ENSG00000198482,ENSG00000268750,ENSG00000197608,ENSG00000269834,ENSG00000142528,ENSG00000267454,ENSG00000018869,ENSG00000131848,ENSG00000256087,ENSG00000142409,ENSG00000083845,ENSG00000261221,ENSG00000142544,ENSG00000133265,ENSG00000258405,ENSG00000105568,ENSG00000130433,ENSG00000221923,ENSG00000197714,ENSG00000196214,ENSG00000170949,ENSG00000197937,ENSG00000167555,ENSG00000196267,ENSG00000269343,ENSG00000083814,ENSG00000130724,ENSG00000083844	Yes
SkMC	ENSG00000267730	CTD-2537I9.5	lncRNA_intergenic	STAT5{A,B}.p2	5.28124	1.4602e-05	16	194	285	18250	ENSG00000267454,ENSG00000018869,ENSG00000186230,ENSG00000232098,ENSG00000171574,ENSG00000183647,ENSG00000269343,CATG00000039833,CATG00000041508,ENSG00000131848,ENSG00000179909,ENSG00000268750,chr19:58576052-58576497,ENSG00000197951,ENSG00000268163,ENSG00000142544	Yes
SkMC	ENSG00000269793	AC006115.3	lncRNA_intergenic	ELK1,4_GABP{A,B1}.p3	1.73428	0.010176	61	177	3068	15439	ENSG00000198464,ENSG00000105053,ENSG00000083817,ENSG00000167554,ENSG00000176593,ENSG00000204524,ENSG00000182986,ENSG00000198346,ENSG00000269834,ENSG00000131408,ENSG00000221874,ENSG00000197128,ENSG00000218891,ENSG00000167615,ENSG00000249471,ENSG00000256060,ENSG00000186272,ENSG00000269054,ENSG00000268133,ENSG00000063245,ENSG00000105617,ENSG00000142409,ENSG00000152439,ENSG00000261221,ENSG00000063244,ENSG00000142544,ENSG00000152433,ENSG00000131849,ENSG00000108107,ENSG00000189190,ENSG00000083807,ENSG00000197928,ENSG00000198466,ENSG00000178229,ENSG00000083828,ENSG00000196214,ENSG00000213020,ENSG00000269026,ENSG00000083812,ENSG00000204604,CATG00000041311,ENSG00000204519,ENSG00000119574,ENSG00000083838,ENSG00000105472,ENSG00000213799,ENSG00000160336,ENSG00000167555,ENSG00000269473,ENSG00000226696,ENSG00000183647,ENSG00000166704,ENSG00000198538,ENSG00000176293,ENSG00000170889,ENSG00000203326,ENSG00000171606,ENSG00000130724,ENSG00000142396,ENSG00000223660,ENSG00000213762	Yes
SkMC	ENSG00000269793	AC006115.3	lncRNA_intergenic	ZNF143.p2	2.48129	7.47431e-07	61	177	2257	16250	ENSG00000105053,ENSG00000121417,ENSG00000083842,ENSG00000182318,ENSG00000186230,ENSG00000171574,ENSG00000170892,ENSG00000152443,CATG00000041508,ENSG00000176593,ENSG00000269476,ENSG00000166770,ENSG00000268889,ENSG00000142528,ENSG00000267871,ENSG00000130844,ENSG00000121413,ENSG00000161671,ENSG00000267216,ENSG00000256060,ENSG00000249471,ENSG00000105605,ENSG00000121406,ENSG00000125503,ENSG00000131848,ENSG00000268133,ENSG00000086967,chr19:58576052-58576497,ENSG00000142544,ENSG00000152433,ENSG00000197483,ENSG00000161677,ENSG00000152454,ENSG00000178935,ENSG00000170906,ENSG00000170954,ENSG00000258405,ENSG00000152475,ENSG00000198466,ENSG00000196724,ENSG00000099326,ENSG00000197714,ENSG00000198440,ENSG00000083812,ENSG00000198131,ENSG00000179820,ENSG00000083838,ENSG00000105472,ENSG00000269545,ENSG00000197016,ENSG00000273439,ENSG00000232098,CATG00000039811,ENSG00000170909,ENSG00000166704,CATG00000041303,ENSG00000167685,ENSG00000176293,ENSG00000083814,ENSG00000196867,ENSG00000142396	Yes
SkMC	ENSG00000269793	AC006115.3	lncRNA_intergenic	EHF.p2	3.5469	2.8599e-09	46	192	1171	17336	ENSG00000267827,CATG00000041366,ENSG00000180257,ENSG00000198464,ENSG00000197497,ENSG00000167554,ENSG00000181894,ENSG00000198482,ENSG00000182986,ENSG00000198346,ENSG00000268750,ENSG00000197608,ENSG00000269834,ENSG00000142528,ENSG00000267454,ENSG00000018869,ENSG00000131848,ENSG00000256087,ENSG00000142409,ENSG00000083845,ENSG00000167562,ENSG00000261221,ENSG00000142544,ENSG00000133265,ENSG00000204611,ENSG00000258405,ENSG00000198466,ENSG00000105568,ENSG00000130433,ENSG00000221923,ENSG00000197714,ENSG00000196214,ENSG00000196417,ENSG00000204604,ENSG00000213799,ENSG00000160336,ENSG00000170949,ENSG00000197937,ENSG00000167555,ENSG00000196267,ENSG00000269343,ENSG00000198538,ENSG00000203326,ENSG00000083814,ENSG00000130724,ENSG00000083844	Yes
SkMC	ENSG00000269793	AC006115.3	lncRNA_intergenic	STAT5{A,B}.p2	5.60697	7.47431e-07	19	219	282	18225	ENSG00000186230,ENSG00000171574,CATG00000039833,CATG00000041508,ENSG00000204514,ENSG00000268750,ENSG00000267454,ENSG00000018869,ENSG00000131848,ENSG00000179909,chr19:58576052-58576497,ENSG00000142544,ENSG00000173480,ENSG00000083828,ENSG00000197951,ENSG00000232098,ENSG00000183647,ENSG00000269343,ENSG00000268163	Yes
SkMC	ENSG00000267427	CTC-503J8.6	lncRNA_intergenic	MTF1.p2	1.95738	0.0762669	32	81	3129	15503	ENSG00000099783,ENSG00000127663,ENSG00000266933,ENSG00000267939,ENSG00000167774,ENSG00000125730,CATG00000038366,ENSG00000174886,ENSG00000116017,ENSG00000099785,ENSG00000087903,ENSG00000181781,CATG00000038418,ENSG00000181029,ENSG00000105426,ENSG00000267855,ENSG00000160633,ENSG00000104880,ENSG00000125657,ENSG00000198816,ENSG00000233927,ENSG00000099866,ENSG00000130383,ENSG00000141985,chr19:1408836-1409376,ENSG00000032444,ENSG00000130254,chr19:1236448-1237452,CATG00000040224,ENSG00000267740,ENSG00000066044,ENSG00000125652	Yes
SkMC	ENSG00000267427	CTC-503J8.6	lncRNA_intergenic	ZNF143.p2	2.12949	0.0762669	26	87	2293	16339	ENSG00000266983,ENSG00000011132,ENSG00000266933,ENSG00000031823,ENSG00000130255,ENSG00000167774,CATG00000040194,ENSG00000167733,ENSG00000125656,ENSG00000183617,ENSG00000088247,ENSG00000071626,ENSG00000181781,CATG00000040000,ENSG00000267855,CATG00000038336,ENSG00000125651,ENSG00000198816,ENSG00000233927,chr19:1857161-1857481,ENSG00000167676,ENSG00000174917,ENSG00000099866,ENSG00000032444,ENSG00000130005,chr19:1236448-1237452	Yes
SkMC	ENSG00000267427	CTC-503J8.6	lncRNA_intergenic	ARNT_ARNT2_BHLHB2_MAX_MYC_USF1.p2	3.52673	0.0114499	15	98	775	17857	chr19:1857161-1857481,ENSG00000167676,chr19:4053093-4053574,ENSG00000196365,ENSG00000099783,ENSG00000167733,CATG00000038366,ENSG00000127663,chr19:1408467-1408697,ENSG00000074842,ENSG00000267855,CATG00000040224,ENSG00000090674,ENSG00000167774,ENSG00000233927	Yes
SkMC	CATG00000040186	CATG00000040186.1	lncRNA_intergenic	SP1.p2	1.72161	0.0655207	94	39	10857	7755	ENSG00000125733,ENSG00000076944,ENSG00000181588,ENSG00000267939,ENSG00000104976,ENSG00000229833,ENSG00000079313,CATG00000038366,ENSG00000172006,ENSG00000087903,ENSG00000088247,ENSG00000160953,ENSG00000071626,ENSG00000176533,ENSG00000267141,CATG00000040000,ENSG00000161091,chr19:1408467-1408697,ENSG00000105426,ENSG00000171105,ENSG00000105255,ENSG00000198816,ENSG00000233927,chr19:1857161-1857481,CATG00000039994,chr19:8501907-8502295,ENSG00000130005,ENSG00000142459,ENSG00000129911,ENSG00000141873,ENSG00000125726,ENSG00000126934,ENSG00000171017,CATG00000040222,CATG00000038433,ENSG00000167733,ENSG00000008382,ENSG00000074842,ENSG00000268614,ENSG00000104880,ENSG00000071655,ENSG00000125734,ENSG00000125648,ENSG00000196365,ENSG00000076984,ENSG00000032444,CATG00000038215,ENSG00000187650,ENSG00000142303,chr19:2168892-2169515,ENSG00000266983,ENSG00000269386,ENSG00000011304,ENSG00000185361,chr19:8609534-8610125,ENSG00000130382,ENSG00000133250,ENSG00000267314,ENSG00000167774,ENSG00000141994,ENSG00000125656,CATG00000038418,ENSG00000267427,ENSG00000267855,ENSG00000171119,ENSG00000090661,ENSG00000104885,ENSG00000213638,ENSG00000264166,ENSG00000130254,ENSG00000130270,ENSG00000104883,ENSG00000115255,ENSG00000227500,ENSG00000125652,ENSG00000167772,ENSG00000115257,ENSG00000088256,chr19:6092276-6092955,ENSG00000031823,ENSG00000099785,chr19:1855248-1855766,ENSG00000185761,ENSG00000167785,chr19:1355455-1355953,ENSG00000160633,ENSG00000260001,ENSG00000090674,ENSG00000076924,ENSG00000104980,ENSG00000185236,ENSG00000178531,ENSG00000268400,CATG00000038435	Yes
SkMC	CATG00000040186	CATG00000040186.1	lncRNA_intergenic	HIF1A.p2	2.7388	0.00664558	22	111	1256	17356	ENSG00000099783,ENSG00000011304,ENSG00000130382,ENSG00000181588,CATG00000040194,CATG00000040222,ENSG00000115286,ENSG00000174886,ENSG00000074842,ENSG00000071626,CATG00000040000,chr19:1408467-1408697,chr19:1355455-1355953,chr19:1857161-1857481,ENSG00000196365,ENSG00000104885,ENSG00000261526,ENSG00000130383,CATG00000038215,CATG00000040224,ENSG00000267740,ENSG00000130270	Yes
SkMC	CATG00000040186	CATG00000040186.1	lncRNA_intergenic	KLF4.p3	1.85752	0.0168858	53	80	4893	13719	ENSG00000129911,ENSG00000125733,ENSG00000076944,ENSG00000266983,ENSG00000141873,ENSG00000269386,ENSG00000011304,ENSG00000185361,ENSG00000088256,chr19:8609534-8610125,ENSG00000031823,ENSG00000133250,ENSG00000267314,ENSG00000126934,ENSG00000167774,CATG00000040194,ENSG00000268149,ENSG00000104976,CATG00000040222,ENSG00000267161,CATG00000038433,ENSG00000127540,ENSG00000079313,ENSG00000074842,ENSG00000099785,ENSG00000087903,chr19:1855248-1855766,ENSG00000268614,ENSG00000160953,ENSG00000176533,ENSG00000197766,CATG00000038418,ENSG00000105426,ENSG00000267855,ENSG00000267059,ENSG00000104880,ENSG00000260001,ENSG00000071655,ENSG00000233927,chr19:1857161-1857481,ENSG00000125648,ENSG00000090661,ENSG00000104885,CATG00000039994,ENSG00000213638,ENSG00000104980,ENSG00000261526,chr19:1408836-1409376,ENSG00000187650,ENSG00000130270,ENSG00000115255,ENSG00000227500,chr19:2168892-2169515	Yes
SkMC	CATG00000040186	CATG00000040186.1	lncRNA_intergenic	TFCP2.p2	1.82734	0.0714017	33	100	2847	15765	ENSG00000129911,ENSG00000178078,ENSG00000141873,ENSG00000125726,ENSG00000130382,ENSG00000181588,ENSG00000167774,CATG00000040222,ENSG00000167733,ENSG00000079313,ENSG00000174886,ENSG00000087903,chr19:1855248-1855766,ENSG00000268798,chr19:1408467-1408697,ENSG00000181029,ENSG00000267427,ENSG00000105255,ENSG00000267855,ENSG00000142002,ENSG00000090674,ENSG00000198816,ENSG00000125648,chr19:1857161-1857481,ENSG00000196365,ENSG00000261526,ENSG00000130383,chr19:1408836-1409376,ENSG00000032444,ENSG00000269371,ENSG00000267740,ENSG00000130254,ENSG00000115255	Yes
SkMC	CATG00000040186	CATG00000040186.1	lncRNA_intergenic	PATZ1.p2	1.86328	0.0165467	58	75	5459	13153	ENSG00000167772,ENSG00000178078,ENSG00000099783,ENSG00000130270,ENSG00000185361,chr19:6092276-6092955,chr19:8609534-8610125,ENSG00000130382,CATG00000038435,ENSG00000267939,ENSG00000119559,CATG00000040194,ENSG00000171017,ENSG00000104976,ENSG00000104883,CATG00000038433,ENSG00000127540,ENSG00000174886,ENSG00000008382,ENSG00000074842,CATG00000038365,ENSG00000099785,ENSG00000087903,chr19:1855248-1855766,ENSG00000160953,ENSG00000167775,ENSG00000071626,ENSG00000176533,CATG00000040064,CATG00000040000,ENSG00000167785,chr19:1355455-1355953,ENSG00000105426,ENSG00000181029,ENSG00000267059,ENSG00000104880,ENSG00000125657,ENSG00000090674,ENSG00000071655,ENSG00000198816,ENSG00000125648,ENSG00000090661,ENSG00000104885,CATG00000039994,ENSG00000213638,ENSG00000178531,ENSG00000130383,chr19:1408836-1409376,ENSG00000032444,ENSG00000142459,CATG00000038215,CATG00000040224,ENSG00000267740,ENSG00000066044,ENSG00000142303,ENSG00000115255,ENSG00000227500,ENSG00000267161	Yes
SkMC	CATG00000040186	CATG00000040186.1	lncRNA_intergenic	ARNT_ARNT2_BHLHB2_MAX_MYC_USF1.p2	3.37751	0.00649737	17	116	774	17838	chr19:1857161-1857481,ENSG00000196365,ENSG00000099783,ENSG00000127540,ENSG00000167733,CATG00000038366,ENSG00000011304,chr19:1408467-1408697,ENSG00000074842,ENSG00000267427,ENSG00000181588,ENSG00000267855,ENSG00000267059,CATG00000040224,ENSG00000090674,ENSG00000167774,ENSG00000233927	Yes
SkMC	CATG00000054394	CATG00000054394.1	lncRNA_intergenic	RBPJ.p2	4.05134	0.0195574	11	49	981	17704	ENSG00000089123,ENSG00000125845,ENSG00000125846,ENSG00000125870,ENSG00000101247,ENSG00000101310,ENSG00000125885,chr20:17657131-17657285,ENSG00000089195,ENSG00000089048,ENSG00000125821	Yes
SkMC	CATG00000054394	CATG00000054394.1	lncRNA_intergenic	SNAI1..3.p2	3.69271	0.0449823	10	50	960	17725	ENSG00000089123,CATG00000052754,ENSG00000125863,CATG00000052765,ENSG00000088766,CATG00000052368,chr20:10671139-10672208,chr20:19976391-19977514,ENSG00000089177,ENSG00000125821	Yes
SkMC	CATG00000054394	CATG00000054394.1	lncRNA_intergenic	BPTF.p2	6.54689	0.0104272	8	52	429	18256	CATG00000052366,ENSG00000132669,ENSG00000149346,CATG00000054139,CATG00000054391,ENSG00000089063,ENSG00000172296,chr20:14268095-14268394	Yes
SkMC	ENSG00000232388	LINC00493	lncRNA_intergenic	RBPJ.p2	4.05134	0.0195574	11	49	981	17704	ENSG00000089123,ENSG00000125845,ENSG00000125846,ENSG00000125870,ENSG00000101247,ENSG00000101310,ENSG00000125885,chr20:17657131-17657285,ENSG00000089195,ENSG00000089048,ENSG00000125821	Yes
SkMC	ENSG00000232388	LINC00493	lncRNA_intergenic	SNAI1..3.p2	3.69271	0.0449823	10	50	960	17725	ENSG00000089123,CATG00000052754,ENSG00000125863,CATG00000052765,ENSG00000088766,CATG00000052368,chr20:10671139-10672208,chr20:19976391-19977514,ENSG00000089177,ENSG00000125821	Yes
SkMC	ENSG00000232388	LINC00493	lncRNA_intergenic	BPTF.p2	6.54689	0.0104272	8	52	429	18256	CATG00000052366,ENSG00000132669,ENSG00000149346,CATG00000054139,CATG00000054391,ENSG00000089063,ENSG00000172296,chr20:14268095-14268394	Yes
SkMC	ENSG00000273148	RP5-1068E13.7	lncRNA_intergenic	RBPJ.p2	3.97009	0.0227354	11	50	981	17703	ENSG00000089123,ENSG00000125845,ENSG00000125846,ENSG00000125870,ENSG00000101247,ENSG00000101310,ENSG00000125885,chr20:17657131-17657285,ENSG00000089195,ENSG00000089048,ENSG00000125821	Yes
SkMC	ENSG00000273148	RP5-1068E13.7	lncRNA_intergenic	SNAI1..3.p2	3.6201	0.051351	10	51	960	17724	ENSG00000089123,CATG00000052754,ENSG00000125863,CATG00000052765,ENSG00000088766,CATG00000052368,chr20:10671139-10672208,chr20:19976391-19977514,ENSG00000089177,ENSG00000125821	Yes
SkMC	ENSG00000273148	RP5-1068E13.7	lncRNA_intergenic	BPTF.p2	6.42301	0.0117599	8	53	429	18255	CATG00000052366,ENSG00000132669,ENSG00000149346,CATG00000054139,CATG00000054391,ENSG00000089063,ENSG00000172296,chr20:14268095-14268394	Yes
SkMC	ENSG00000226465	RP13-401N8.1	lncRNA_intergenic	SP1.p2	7.84262	0.0564185	22	2	10929	7792	ENSG00000154930,CATG00000054482,ENSG00000101474,chr20:23050710-23051546,ENSG00000101003,CATG00000054493,ENSG00000101004,ENSG00000125812,ENSG00000132661,ENSG00000234832,ENSG00000100994,ENSG00000088970,ENSG00000077984,ENSG00000100997,CATG00000054531,ENSG00000170191,ENSG00000232645,CATG00000054528,CATG00000052918,ENSG00000101439,ENSG00000213742,ENSG00000197586	Yes
SkMC	ENSG00000226465	RP13-401N8.1	lncRNA_intergenic	CREB1.p2	6.22853	0.0764257	6	18	951	17770	ENSG00000232645,CATG00000054528,CATG00000054493,ENSG00000125812,ENSG00000130684,ENSG00000197586	Yes
SkMC	ENSG00000205181	LINC00654	lncRNA_intergenic	TFAP2B.p2	2.81677	0.0316648	29	17	7053	11646	ENSG00000125870,ENSG00000101333,ENSG00000101311,ENSG00000089048,ENSG00000101290,ENSG00000089063,ENSG00000182621,ENSG00000171867,ENSG00000125864,ENSG00000125846,ENSG00000132664,ENSG00000101247,CATG00000054394,ENSG00000232388,ENSG00000132640,ENSG00000088826,ENSG00000232838,ENSG00000125863,ENSG00000089057,ENSG00000088766,ENSG00000132623,ENSG00000149474,CATG00000052369,ENSG00000101236,ENSG00000172264,ENSG00000125845,CATG00000052366,ENSG00000132646,ENSG00000171984	Yes
SkMC	ENSG00000205181	LINC00654	lncRNA_intergenic	RBPJ.p2	4.38382	0.0316648	9	37	983	17716	ENSG00000125845,ENSG00000125846,ENSG00000125870,ENSG00000101247,ENSG00000101310,ENSG00000125885,ENSG00000089195,ENSG00000089048,ENSG00000089057	Yes
SkMC	ENSG00000205181	LINC00654	lncRNA_intergenic	BPTF.p2	6.35777	0.0316648	6	40	431	18268	CATG00000052366,ENSG00000149346,CATG00000054139,CATG00000054391,ENSG00000089063,ENSG00000172296	Yes
SkMC	ENSG00000228340	RP5-1043L13.1	lncRNA_intergenic	PAX5.p2	inf	0.0531178	6	0	6560	12179	ENSG00000196074,ENSG00000179242,ENSG00000196227,ENSG00000132825,chr20:61253770-61254136,ENSG00000130699	Yes
SkMC	ENSG00000228340	RP5-1043L13.1	lncRNA_intergenic	TFAP2B.p2	inf	0.0642307	6	0	7077	11662	ENSG00000196074,ENSG00000179242,ENSG00000196227,ENSG00000132825,chr20:61253770-61254136,ENSG00000130699	Yes
SkMC	ENSG00000228340	RP5-1043L13.1	lncRNA_intergenic	EBF1.p2	17.259	0.0531178	4	2	1946	16793	ENSG00000196074,ENSG00000132825,chr20:61253770-61254136,ENSG00000196227	Yes
SkMC	ENSG00000228340	RP5-1043L13.1	lncRNA_intergenic	EWSR1-FLI1.p2	75.1748	0.00647548	3	3	246	18493	ENSG00000196074,ENSG00000132825,ENSG00000196227	Yes
SkMC	ENSG00000228340	RP5-1043L13.1	lncRNA_intergenic	TFAP4.p2	13.8002	0.0642307	4	2	2372	16367	ENSG00000196074,ENSG00000132825,ENSG00000130699,ENSG00000196227	Yes
SkMC	ENSG00000228340	RP5-1043L13.1	lncRNA_intergenic	ZFP161.p2	27.0873	0.0346759	5	1	2920	15819	ENSG00000196074,ENSG00000179242,ENSG00000196227,ENSG00000132825,chr20:61253770-61254136	Yes
SkMC	ENSG00000228340	RP5-1043L13.1	lncRNA_intergenic	STAT2,4,6.p2	20.7642	0.0531178	3	3	861	17878	ENSG00000196074,ENSG00000132825,ENSG00000196227	Yes
SkMC	ENSG00000272657	AP000320.7	lncRNA_intergenic	FOXO1,3,4.p2	9.37239	0.0128194	6	39	302	18398	ENSG00000159231,ENSG00000249624,ENSG00000234380,ENSG00000159110,ENSG00000159263,chr21:34885614-34886539	Yes
SkMC	ENSG00000224413	AP001476.2	lncRNA_intergenic	HIC1.p2	3.33658	0.000124968	43	25	6353	12324	CATG00000056947,CATG00000057003,ENSG00000160194,CATG00000057047,chr21:45590954-45591441,chr21:46083458-46083870,ENSG00000160208,ENSG00000232969,chr21:45975026-45975367,CATG00000057045,ENSG00000160207,ENSG00000160218,ENSG00000160179,chr21:45974807-45975022,ENSG00000183250,ENSG00000173638,ENSG00000160294,ENSG00000160255,CATG00000056970,ENSG00000160310,chr21:45875128-45875522,ENSG00000160307,chr21:45974115-45974631,ENSG00000227039,ENSG00000160282,ENSG00000215447,CATG00000056259,ENSG00000237232,chr21:42975232-42976072,chr21:46325336-46325752,ENSG00000160199,ENSG00000160233,chr21:46079429-46079621,chr21:46092333-46092756,ENSG00000186866,ENSG00000182362,ENSG00000197381,ENSG00000182871,ENSG00000160298,ENSG00000142173,ENSG00000160256,ENSG00000184900,ENSG00000160305	Yes
SkMC	ENSG00000224413	AP001476.2	lncRNA_intergenic	PAX5.p2	2.50339	0.00939282	39	29	6527	12150	CATG00000056947,CATG00000057003,ENSG00000160194,chr21:45590954-45591441,chr21:46083458-46083870,ENSG00000183570,CATG00000057045,ENSG00000236519,ENSG00000160218,ENSG00000160179,chr21:45974807-45975022,ENSG00000183250,ENSG00000160294,CATG00000057028,ENSG00000183255,CATG00000056970,ENSG00000142156,chr21:45974115-45974631,ENSG00000227039,ENSG00000160282,CATG00000056265,ENSG00000215447,chr21:46066708-46066987,ENSG00000160285,CATG00000056259,ENSG00000184787,CATG00000057032,chr21:46325336-46325752,ENSG00000160199,ENSG00000186866,ENSG00000160209,ENSG00000182362,ENSG00000197381,ENSG00000142173,ENSG00000215424,ENSG00000160256,ENSG00000184900,ENSG00000160216,ENSG00000160305	Yes
SkMC	ENSG00000224413	AP001476.2	lncRNA_intergenic	ZNF423.p2	3.22798	0.0650132	10	58	947	17730	chr21:45590954-45591441,chr21:46083458-46083870,ENSG00000232969,CATG00000057045,ENSG00000236519,CATG00000057032,ENSG00000160226,ENSG00000160179,ENSG00000227039,ENSG00000160305	Yes
SkMC	ENSG00000224413	AP001476.2	lncRNA_intergenic	NFE2L2.p2	5.04973	0.0298333	7	61	415	18262	chr21:45364019-45364480,chr21:45294395-45294990,CATG00000057028,chr21:46083458-46083870,chr21:45975026-45975367,chr21:45974115-45974631,chr21:45974807-45975022	Yes
SkMC	ENSG00000224413	AP001476.2	lncRNA_intergenic	ZNF148.p2	2.89345	0.00939282	20	48	2351	16326	CATG00000056947,ENSG00000141959,CATG00000057003,chr21:45294395-45294990,ENSG00000160194,CATG00000057047,chr21:45590954-45591441,chr21:45975026-45975367,CATG00000057034,ENSG00000160179,chr21:45974807-45975022,ENSG00000173638,ENSG00000160310,chr21:45974115-45974631,ENSG00000160282,ENSG00000215447,ENSG00000160285,chr21:45364019-45364480,ENSG00000215424,ENSG00000186866	Yes
SkMC	ENSG00000224413	AP001476.2	lncRNA_intergenic	NFIX.p2	2.25851	0.070525	20	48	2909	15768	CATG00000056947,CATG00000057003,ENSG00000160194,chr21:45975026-45975367,CATG00000057045,ENSG00000236519,chr21:45974807-45975022,ENSG00000160294,chr21:45875128-45875522,ENSG00000160307,chr21:46066708-46066987,CATG00000056259,ENSG00000184787,ENSG00000237232,chr21:46325336-46325752,ENSG00000160199,chr21:46092333-46092756,ENSG00000182362,ENSG00000184900,ENSG00000160305	Yes
SkMC	CATG00000057028	CATG00000057028.1	lncRNA_intergenic	HIC1.p2	3.34887	0.000508533	38	22	6358	12327	CATG00000056947,CATG00000057003,chr21:45590954-45591441,ENSG00000160194,chr21:46083458-46083870,CATG00000057047,ENSG00000160208,ENSG00000232969,chr21:45975026-45975367,CATG00000057045,ENSG00000160207,chr21:45974807-45975022,ENSG00000183250,ENSG00000173638,ENSG00000160294,ENSG00000160255,ENSG00000160310,chr21:45875128-45875522,ENSG00000160307,chr21:45974115-45974631,ENSG00000227039,ENSG00000160282,ENSG00000215447,CATG00000056259,chr21:46325336-46325752,ENSG00000160190,ENSG00000160233,chr21:46079429-46079621,chr21:46092333-46092756,ENSG00000186866,ENSG00000182362,ENSG00000197381,ENSG00000182871,ENSG00000160298,ENSG00000142173,ENSG00000160256,ENSG00000184900,ENSG00000160305	Yes
SkMC	CATG00000057028	CATG00000057028.1	lncRNA_intergenic	PAX5.p2	2.43358	0.0233416	34	26	6531	12154	CATG00000056947,CATG00000057003,chr21:45590954-45591441,ENSG00000160194,chr21:46083458-46083870,ENSG00000236519,ENSG00000183570,CATG00000057045,chr21:45974807-45975022,ENSG00000183250,ENSG00000160294,ENSG00000183255,ENSG00000142156,chr21:45974115-45974631,ENSG00000227039,ENSG00000160282,CATG00000056265,ENSG00000215447,chr21:46066708-46066987,ENSG00000160285,ENSG00000184787,CATG00000056259,CATG00000057032,chr21:46325336-46325752,ENSG00000160190,ENSG00000186866,ENSG00000182362,ENSG00000197381,ENSG00000142173,ENSG00000215424,ENSG00000160256,ENSG00000184900,ENSG00000160216,ENSG00000160305	Yes
SkMC	CATG00000057028	CATG00000057028.1	lncRNA_intergenic	HIF1A.p2	2.74716	0.0998861	10	50	1268	17417	ENSG00000160299,CATG00000057031,ENSG00000160208,ENSG00000197381,CATG00000057045,ENSG00000160207,ENSG00000182871,ENSG00000160298,ENSG00000160282,ENSG00000160305	Yes
SkMC	CATG00000057028	CATG00000057028.1	lncRNA_intergenic	RXR{A,B,G}.p2	3.3239	0.0514509	9	51	942	17743	ENSG00000173638,CATG00000057003,ENSG00000160285,chr21:45294395-45294990,CATG00000056259,ENSG00000142173,ENSG00000215424,ENSG00000160190,ENSG00000184900	Yes
SkMC	CATG00000057028	CATG00000057028.1	lncRNA_intergenic	ZNF423.p2	3.30175	0.0514509	9	51	948	17737	chr21:45590954-45591441,chr21:46083458-46083870,ENSG00000232969,ENSG00000236519,CATG00000057045,CATG00000057032,ENSG00000160226,ENSG00000227039,ENSG00000160305	Yes
SkMC	CATG00000057028	CATG00000057028.1	lncRNA_intergenic	TFCP2.p2	2.36942	0.0514509	18	42	2862	15823	ENSG00000160233,ENSG00000160190,chr21:46079429-46079621,chr21:45364019-45364480,chr21:46083458-46083870,ENSG00000160208,ENSG00000224413,ENSG00000227039,ENSG00000197381,CATG00000057045,ENSG00000160207,ENSG00000142156,chr21:45974115-45974631,chr21:46325336-46325752,CATG00000057034,chr21:45974807-45975022,ENSG00000160216,ENSG00000160305	Yes
SkMC	CATG00000057028	CATG00000057028.1	lncRNA_intergenic	NFE2L2.p2	4.89157	0.0514509	6	54	415	18270	chr21:45364019-45364480,chr21:45294395-45294990,chr21:46083458-46083870,chr21:45975026-45975367,chr21:45974115-45974631,chr21:45974807-45975022	Yes
SkMC	CATG00000057028	CATG00000057028.1	lncRNA_intergenic	ZEB1.p2	3.09541	0.0514509	10	50	1134	17551	ENSG00000160214,chr21:46066708-46066987,chr21:45364019-45364480,CATG00000057032,CATG00000057022,chr21:45974115-45974631,ENSG00000160256,ENSG00000160190,chr21:45974807-45975022,ENSG00000183250	Yes
SkMC	CATG00000057028	CATG00000057028.1	lncRNA_intergenic	ZNF148.p2	2.97468	0.0220872	18	42	2353	16332	ENSG00000173638,CATG00000056947,CATG00000057003,ENSG00000215447,ENSG00000160285,chr21:45364019-45364480,chr21:45294395-45294990,ENSG00000160194,chr21:45590954-45591441,CATG00000057047,ENSG00000160310,ENSG00000215424,chr21:45975026-45975367,chr21:45974115-45974631,CATG00000057034,chr21:45974807-45975022,ENSG00000160282,ENSG00000186866	Yes
SkMC	CATG00000057028	CATG00000057028.1	lncRNA_intergenic	NFIX.p2	2.51215	0.0514509	19	41	2910	15775	CATG00000056947,CATG00000057003,ENSG00000160194,chr21:45975026-45975367,ENSG00000236519,CATG00000057045,chr21:45974807-45975022,ENSG00000160294,chr21:45875128-45875522,ENSG00000160307,chr21:46066708-46066987,ENSG00000184787,CATG00000056259,chr21:46325336-46325752,ENSG00000160190,chr21:46092333-46092756,ENSG00000182362,ENSG00000184900,ENSG00000160305	Yes
SkMC	CATG00000058145	CATG00000058145.1	lncRNA_intergenic	TFDP1.p2	3.24023	0.00623898	27	22	5136	13560	ENSG00000100084,ENSG00000244486,ENSG00000184436,ENSG00000093009,ENSG00000099949,ENSG00000099901,ENSG00000128191,ENSG00000184113,ENSG00000184058,ENSG00000099942,ENSG00000183597,ENSG00000184702,ENSG00000093010,ENSG00000099940,ENSG00000241973,ENSG00000099889,ENSG00000128185,ENSG00000242259,ENSG00000099957,ENSG00000099899,ENSG00000273139,ENSG00000100056,ENSG00000272829,ENSG00000184470,CATG00000058213,ENSG00000230513,ENSG00000099904	Yes
SkMC	ENSG00000260924	AC004463.6	lncRNA_intergenic	TFDP1.p2	3.24023	0.00623898	27	22	5136	13560	ENSG00000100084,ENSG00000244486,ENSG00000184436,ENSG00000093009,ENSG00000099949,ENSG00000099901,ENSG00000128191,ENSG00000184113,ENSG00000184058,ENSG00000099942,ENSG00000183597,ENSG00000184702,ENSG00000093010,ENSG00000099940,ENSG00000241973,ENSG00000099889,ENSG00000128185,ENSG00000242259,ENSG00000099957,ENSG00000099899,ENSG00000273139,ENSG00000100056,ENSG00000272829,ENSG00000184470,CATG00000058213,ENSG00000230513,ENSG00000099904	Yes
SkMC	ENSG00000236499	LINC00896	lncRNA_intergenic	TFDP1.p2	3.39478	0.00379352	27	21	5136	13561	ENSG00000100084,ENSG00000244486,ENSG00000184436,ENSG00000093009,ENSG00000099949,ENSG00000099901,ENSG00000128191,ENSG00000184113,ENSG00000184058,ENSG00000099942,ENSG00000183597,ENSG00000184702,ENSG00000093010,ENSG00000099940,ENSG00000241973,ENSG00000099889,ENSG00000128185,ENSG00000242259,ENSG00000099957,ENSG00000099899,ENSG00000273139,ENSG00000100056,ENSG00000272829,ENSG00000184470,CATG00000058213,ENSG00000230513,ENSG00000099904	Yes
SkMC	ENSG00000237476	XXbac-B135H6.15	lncRNA_intergenic	TFDP1.p2	2.82301	0.00921365	31	29	5132	13553	ENSG00000100084,ENSG00000244486,ENSG00000184436,ENSG00000093009,ENSG00000099949,ENSG00000099901,ENSG00000128191,ENSG00000100027,ENSG00000184113,ENSG00000184058,ENSG00000099942,ENSG00000183597,ENSG00000184702,ENSG00000093010,ENSG00000099940,ENSG00000241973,ENSG00000099889,ENSG00000100038,ENSG00000128185,ENSG00000242259,ENSG00000099957,ENSG00000099899,ENSG00000273139,ENSG00000100056,ENSG00000272829,ENSG00000184470,CATG00000058213,ENSG00000161179,ENSG00000185651,ENSG00000230513,ENSG00000099904	Yes
SkMC	ENSG00000237476	XXbac-B135H6.15	lncRNA_intergenic	ZEB1.p2	3.47771	0.0649124	11	49	1133	17552	ENSG00000099960,ENSG00000184436,ENSG00000100034,ENSG00000185838,ENSG00000161179,ENSG00000215012,CATG00000057137,chr22:19430570-19431114,ENSG00000099889,ENSG00000100056,chr22:19891699-19892121	Yes
SkMC	ENSG00000237037	NDUFA6-AS1	lncRNA_intergenic	HIF1A.p2	3.15092	0.0293893	16	70	1262	17397	ENSG00000186654,ENSG00000248405,ENSG00000183569,CATG00000057932,ENSG00000093000,ENSG00000100138,ENSG00000184208,ENSG00000100147,CATG00000058704,ENSG00000241484,ENSG00000167074,CATG00000057793,ENSG00000100413,ENSG00000226328,ENSG00000183864,CATG00000058727	Yes
SkMC	CATG00000057930	CATG00000057930.1	lncRNA_intergenic	NHLH1,2.p2	2.74386	0.0632147	17	45	2261	16422	ENSG00000100416,ENSG00000248405,CATG00000057932,ENSG00000242247,ENSG00000093000,ENSG00000100243,chr22:43152395-43153034,ENSG00000128408,ENSG00000188064,chr22:46074199-46074776,ENSG00000241484,ENSG00000235159,CATG00000057830,ENSG00000186654,ENSG00000226328,ENSG00000100364,CATG00000057844	Yes
SkMC	CATG00000057930	CATG00000057930.1	lncRNA_intergenic	EBF1.p2	4.13587	0.000353765	20	42	1929	16754	ENSG00000075234,ENSG00000100300,chr22:43152395-43153034,chr22:45163176-45163275,ENSG00000100425,ENSG00000241484,ENSG00000248405,ENSG00000261251,ENSG00000077942,ENSG00000186976,ENSG00000241990,ENSG00000273145,ENSG00000188064,ENSG00000186654,ENSG00000197182,ENSG00000260708,CATG00000058772,chr22:43187512-43187851,ENSG00000054611,ENSG00000182057	Yes
SkMC	ENSG00000273145	CITF22-92A6.1	lncRNA_intergenic	EBF1.p2	3.44088	0.00192568	21	53	1928	16743	ENSG00000075234,ENSG00000100300,ENSG00000100425,chr22:43152395-43153034,chr22:45163176-45163275,ENSG00000241484,ENSG00000248405,ENSG00000261251,CATG00000057930,ENSG00000077942,ENSG00000186976,ENSG00000241990,ENSG00000188064,ENSG00000128274,ENSG00000186654,ENSG00000197182,ENSG00000260708,CATG00000058772,chr22:43187512-43187851,ENSG00000054611,ENSG00000182057	Yes
SkMC	ENSG00000273145	CITF22-92A6.1	lncRNA_intergenic	TFCP2.p2	2.34181	0.091701	22	52	2857	15814	ENSG00000242247,ENSG00000100300,chr22:43152395-43153034,chr22:45163176-45163275,chr22:45504297-45504715,chr22:46074199-46074776,ENSG00000237037,chr22:42719922-42720312,chr22:44026744-44027381,ENSG00000100422,ENSG00000100207,ENSG00000235159,ENSG00000188677,ENSG00000177096,ENSG00000100376,ENSG00000188064,ENSG00000100227,CATG00000058032,chr22:46078766-46079232,CATG00000057828,ENSG00000270022,ENSG00000183172	Yes
SkMC	CATG00000057932	CATG00000057932.1	lncRNA_intergenic	HIC1.p2	1.98757	0.0964557	39	38	6357	12311	CATG00000058781,ENSG00000100271,ENSG00000075240,ENSG00000075234,ENSG00000100300,ENSG00000270083,ENSG00000205643,chr22:46074199-46074776,ENSG00000241484,ENSG00000237037,chr22:42719922-42720312,ENSG00000100294,ENSG00000100422,ENSG00000100304,ENSG00000248405,CATG00000057930,ENSG00000241990,ENSG00000219438,ENSG00000100207,ENSG00000188677,ENSG00000273145,CATG00000057935,CATG00000057844,ENSG00000186951,ENSG00000100376,ENSG00000128274,ENSG00000186654,ENSG00000197182,ENSG00000130638,ENSG00000260708,ENSG00000093000,chr22:46078766-46079232,chr22:43187512-43187851,CATG00000057828,ENSG00000054611,ENSG00000184983,ENSG00000100347,ENSG00000226328,ENSG00000183172	Yes
SkMC	CATG00000057932	CATG00000057932.1	lncRNA_intergenic	EBF1.p2	3.47303	0.0010804	22	55	1928	16740	ENSG00000075234,ENSG00000100300,ENSG00000100425,chr22:43152395-43153034,chr22:45163176-45163275,ENSG00000241484,ENSG00000248405,ENSG00000261251,CATG00000057930,ENSG00000077942,ENSG00000186976,ENSG00000241990,ENSG00000273145,ENSG00000188064,ENSG00000128274,ENSG00000186654,ENSG00000197182,ENSG00000260708,CATG00000058772,chr22:43187512-43187851,ENSG00000054611,ENSG00000182057	Yes
SkMC	CATG00000057932	CATG00000057932.1	lncRNA_intergenic	TFCP2.p2	2.35713	0.067296	23	54	2857	15811	ENSG00000242247,ENSG00000100300,chr22:45504297-45504715,chr22:43152395-43153034,chr22:45163176-45163275,chr22:46074199-46074776,ENSG00000237037,chr22:42719922-42720312,chr22:44026744-44027381,ENSG00000100422,ENSG00000100207,ENSG00000235159,ENSG00000188677,ENSG00000273145,ENSG00000177096,ENSG00000100376,ENSG00000188064,ENSG00000100227,CATG00000058032,chr22:46078766-46079232,CATG00000057828,ENSG00000270022,ENSG00000183172	Yes
SkMC	ENSG00000226738	CTA-384D8.31	lncRNA_intergenic	MTF1.p2	4.16768	0.00942136	16	19	3145	15565	CATG00000058915,chr22:50305007-50306557,ENSG00000205593,ENSG00000254413,ENSG00000008735,ENSG00000100288,ENSG00000196576,ENSG00000177989,CATG00000058079,ENSG00000251322,chr22:49936012-49936665,ENSG00000198355,ENSG00000025708,ENSG00000100299,ENSG00000205559,ENSG00000100429	Yes
SkMC	ENSG00000226738	CTA-384D8.31	lncRNA_intergenic	TFAP2B.p2	2.79191	0.0822048	22	13	7061	11649	chr22:49970702-49971829,ENSG00000184164,ENSG00000254413,ENSG00000100288,chr22:50187082-50187575,ENSG00000073150,ENSG00000185386,ENSG00000100239,ENSG00000073169,ENSG00000188130,ENSG00000025708,ENSG00000130489,chr22:50305007-50306557,ENSG00000170638,ENSG00000025770,CATG00000058915,ENSG00000251322,ENSG00000198355,ENSG00000182858,ENSG00000273253,ENSG00000100258,ENSG00000205559	Yes
SkMC	ENSG00000226738	CTA-384D8.31	lncRNA_intergenic	HES1.p2	3.64345	0.0266729	13	22	2611	16099	chr22:49970702-49971829,ENSG00000184164,CATG00000058915,ENSG00000205593,ENSG00000254413,ENSG00000251322,ENSG00000100288,ENSG00000198355,CATG00000058079,ENSG00000182858,ENSG00000100299,ENSG00000100239,ENSG00000205559	Yes
SkMC	ENSG00000226738	CTA-384D8.31	lncRNA_intergenic	ZFP161.p2	3.61823	0.0266729	14	21	2911	15799	chr22:49970702-49971829,CATG00000058915,ENSG00000130489,ENSG00000205593,ENSG00000128159,CATG00000058070,ENSG00000196576,CATG00000058079,ENSG00000073169,ENSG00000188130,ENSG00000273253,ENSG00000185386,ENSG00000100239,ENSG00000025770	Yes
SkMC	ENSG00000261295	RP11-524D16__A.3	lncRNA_intergenic	ATF5_CREB3.p2	5.21728	0.018197	8	36	764	17937	ENSG00000185222,ENSG00000126947,ENSG00000126945,ENSG00000102393,ENSG00000102401,ENSG00000172465,ENSG00000223546,ENSG00000184867	Yes
SkMC	ENSG00000261295	RP11-524D16__A.3	lncRNA_intergenic	ATF6.p2	6.33423	0.06501	5	39	371	18330	ENSG00000126947,ENSG00000182916,ENSG00000198960,ENSG00000196507,ENSG00000184867	Yes
SkMC	ENSG00000261295	RP11-524D16__A.3	lncRNA_intergenic	CREB1.p2	5.51401	0.00419487	10	34	947	17754	ENSG00000185222,ENSG00000166681,ENSG00000180964,ENSG00000196440,ENSG00000123562,ENSG00000165194,ENSG00000198960,ENSG00000102401,ENSG00000196507,ENSG00000133169	Yes
SkMC	ENSG00000261295	RP11-524D16__A.3	lncRNA_intergenic	SREBF1,2.p2	11.154	1.67476e-07	14	30	751	17950	ENSG00000166681,ENSG00000184867,ENSG00000180964,ENSG00000196440,ENSG00000182916,ENSG00000126945,ENSG00000102409,ENSG00000102393,ENSG00000198960,ENSG00000102401,ENSG00000172465,ENSG00000196507,ENSG00000133169,ENSG00000133134	Yes
SkMC	ENSG00000261295	RP11-524D16__A.3	lncRNA_intergenic	RFX1..5_RFXANK_RFXAP.p2	3.69832	0.0735722	8	36	1060	17641	ENSG00000271147,ENSG00000123562,ENSG00000126945,ENSG00000102393,ENSG00000223546,ENSG00000125962,CATG00000112015,ENSG00000000003	Yes
SkMC	ENSG00000261295	RP11-524D16__A.3	lncRNA_intergenic	GTF2A1,2.p2	4.16263	0.0735722	7	37	813	17888	ENSG00000123560,CATG00000114155,ENSG00000123562,ENSG00000198932,ENSG00000231154,ENSG00000147202,ENSG00000102362	Yes
SkMC	ENSG00000271147	RP4-769N13.6	lncRNA_intergenic	ATF5_CREB3.p2	4.6945	0.0335152	8	40	764	17933	ENSG00000185222,ENSG00000126947,ENSG00000126945,ENSG00000102393,ENSG00000102401,ENSG00000172465,ENSG00000223546,ENSG00000184867	Yes
SkMC	ENSG00000271147	RP4-769N13.6	lncRNA_intergenic	ATF6.p2	5.74375	0.0723415	5	43	371	18326	ENSG00000126947,ENSG00000182916,ENSG00000198960,ENSG00000196507,ENSG00000184867	Yes
SkMC	ENSG00000271147	RP4-769N13.6	lncRNA_intergenic	CREB1.p2	4.93247	0.00918663	10	38	947	17750	ENSG00000185222,ENSG00000166681,ENSG00000180964,ENSG00000196440,ENSG00000123562,ENSG00000165194,ENSG00000198960,ENSG00000102401,ENSG00000196507,ENSG00000133169	Yes
SkMC	ENSG00000271147	RP4-769N13.6	lncRNA_intergenic	MZF1.p2	2.46676	0.0723415	18	30	3658	15039	ENSG00000166707,ENSG00000166681,ENSG00000123560,ENSG00000166432,ENSG00000158301,ENSG00000180964,ENSG00000196440,ENSG00000224031,ENSG00000158164,ENSG00000102359,ENSG00000198960,ENSG00000102401,ENSG00000102385,ENSG00000198932,ENSG00000133169,ENSG00000126950,ENSG00000231154,ENSG00000184867	Yes
SkMC	ENSG00000271147	RP4-769N13.6	lncRNA_intergenic	SREBF1,2.p2	10.877	5.67258e-08	15	33	750	17947	ENSG00000166681,ENSG00000184867,ENSG00000180964,ENSG00000196440,ENSG00000182916,ENSG00000126945,ENSG00000102409,ENSG00000102393,ENSG00000198960,ENSG00000102401,ENSG00000172465,ENSG00000196507,ENSG00000133142,ENSG00000133169,ENSG00000133134	Yes
SkMC	ENSG00000271147	RP4-769N13.6	lncRNA_intergenic	E2F1..5.p2	4.43558	0.0686732	7	41	693	18004	ENSG00000185222,ENSG00000102384,ENSG00000198908,ENSG00000158301,ENSG00000188917,ENSG00000102401,ENSG00000198932	Yes
SkMC	CATG00000114155	CATG00000114155.1	lncRNA_intergenic	ATF5_CREB3.p2	5.63323	0.00126398	11	46	761	17927	ENSG00000185222,ENSG00000126947,ENSG00000184867,ENSG00000068366,ENSG00000126945,ENSG00000102393,ENSG00000102401,ENSG00000172465,ENSG00000223546,CATG00000112094,ENSG00000101901	Yes
SkMC	CATG00000114155	CATG00000114155.1	lncRNA_intergenic	ATF6.p2	4.7473	0.090152	5	52	371	18317	ENSG00000126947,ENSG00000182916,ENSG00000198960,ENSG00000196507,ENSG00000184867	Yes
SkMC	CATG00000114155	CATG00000114155.1	lncRNA_intergenic	CREB1.p2	3.98594	0.0266794	10	47	947	17741	ENSG00000185222,ENSG00000166681,ENSG00000180964,ENSG00000196440,ENSG00000123562,ENSG00000165194,ENSG00000198960,ENSG00000102401,ENSG00000196507,ENSG00000133169	Yes
SkMC	CATG00000114155	CATG00000114155.1	lncRNA_intergenic	MZF1.p2	2.22249	0.090152	20	37	3656	15032	ENSG00000166681,ENSG00000224031,ENSG00000198960,ENSG00000102385,ENSG00000166432,ENSG00000158301,ENSG00000102401,ENSG00000133169,ENSG00000231154,ENSG00000158290,ENSG00000196440,ENSG00000158164,ENSG00000102359,ENSG00000198932,ENSG00000166707,ENSG00000123560,ENSG00000180964,ENSG00000126950,ENSG00000147231,ENSG00000184867	Yes
SkMC	CATG00000114155	CATG00000114155.1	lncRNA_intergenic	IKZF2.p2	4.81192	0.0702819	6	51	446	18242	ENSG00000101843,ENSG00000126947,ENSG00000123560,ENSG00000224031,ENSG00000172465,ENSG00000231154	Yes
SkMC	CATG00000114155	CATG00000114155.1	lncRNA_intergenic	SREBF1,2.p2	8.5419	8.12304e-07	15	42	750	17938	ENSG00000166681,ENSG00000184867,ENSG00000180964,ENSG00000196440,ENSG00000182916,ENSG00000126945,ENSG00000102409,ENSG00000102393,ENSG00000198960,ENSG00000102401,ENSG00000172465,ENSG00000196507,ENSG00000133142,ENSG00000133169,ENSG00000133134	Yes
SkMC	CATG00000114155	CATG00000114155.1	lncRNA_intergenic	RFX1..5_RFXANK_RFXAP.p2	3.12128	0.090152	9	48	1059	17629	ENSG00000166707,ENSG00000271147,ENSG00000123562,ENSG00000126945,ENSG00000102393,ENSG00000223546,ENSG00000125962,CATG00000112015,ENSG00000000003	Yes
SkMC	CATG00000114155	CATG00000114155.1	lncRNA_intergenic	E2F1..5.p2	3.63535	0.090152	7	50	693	17995	ENSG00000185222,ENSG00000102384,ENSG00000198908,ENSG00000158301,ENSG00000188917,ENSG00000102401,ENSG00000198932	Yes
SkMC	CATG00000114155	CATG00000114155.1	lncRNA_intergenic	NANOG{mouse}.p2	4.97168	0.0702819	6	51	432	18256	ENSG00000166707,ENSG00000101843,ENSG00000166681,ENSG00000101844,ENSG00000102359,ENSG00000231154	Yes
SkMC	ENSG00000213468	RP11-453F18__B.1	lncRNA_intergenic	STAT2,4,6.p2	5.05466	0.0699945	8	33	856	17848	chrX:139933449-139933634,ENSG00000225235,ENSG00000169446,ENSG00000173275,ENSG00000198689,ENSG00000184785,ENSG00000232412,ENSG00000101972	Yes
SkMC	ENSG00000223486	AC092198.1	lncRNA_intergenic	MAZ.p2	3.51535	0.0848759	14	11	4976	13744	chrX:40174823-40175396,chrX:40105685-40106650,chrX:38219784-38220113,ENSG00000156313,ENSG00000184194,ENSG00000234636,chrX:40109012-40109475,chrX:40096060-40096900,chrX:40153754-40154688,ENSG00000215301,ENSG00000156298,ENSG00000183337,CATG00000110945,ENSG00000124486	Yes
SkMC	ENSG00000223486	AC092198.1	lncRNA_intergenic	MZF1.p2	3.79308	0.0848759	12	13	3664	15056	ENSG00000147044,ENSG00000156313,ENSG00000184194,chrX:40109012-40109475,chrX:41084420-41084966,chrX:40153754-40154688,chrX:40096060-40096900,ENSG00000101955,ENSG00000156298,ENSG00000183337,CATG00000110945,ENSG00000124486	Yes
SkMC	ENSG00000223486	AC092198.1	lncRNA_intergenic	NFATC1..3.p2	10.1844	0.0118725	6	19	563	18157	chrX:40174823-40175396,chrX:40105685-40106650,ENSG00000101955,ENSG00000250349,CATG00000113567,ENSG00000130962	Yes
SkMC	ENSG00000270069	RP6-99M1.2	lncRNA_intergenic	MZF1.p2	2.09097	0.0968356	33	65	3643	15004	ENSG00000182872,ENSG00000069509,CATG00000113699,ENSG00000267064,ENSG00000065923,chrX:49041755-49042042,ENSG00000068323,ENSG00000204271,chrX:45515383-45515832,chrX:49172274-49172772,ENSG00000147044,ENSG00000102057,ENSG00000068354,ENSG00000251192,ENSG00000230844,ENSG00000102221,ENSG00000126012,ENSG00000102265,ENSG00000068400,chrX:45758141-45758691,ENSG00000102312,ENSG00000102349,ENSG00000124313,chrX:54639299-54639977,ENSG00000130985,ENSG00000184205,chrX:45806647-45807117,ENSG00000147144,chrX:52920780-52921154,ENSG00000012211,chrX:49042108-49042589,ENSG00000072501,ENSG00000184194	Yes
SkMC	ENSG00000270069	RP6-99M1.2	lncRNA_intergenic	FOXA2.p3	5.33971	0.0968356	6	92	225	18422	ENSG00000196998,ENSG00000250232,ENSG00000147118,ENSG00000147155,chrX:45515383-45515832,ENSG00000068308	Yes
SkMC	CATG00000111195	CATG00000111195.1	lncRNA_intergenic	MZF1.p2	2.4111	0.00465613	38	65	3638	15004	ENSG00000182872,CATG00000113699,ENSG00000196632,ENSG00000267064,CATG00000110645,ENSG00000065923,chrX:49041755-49042042,ENSG00000068323,ENSG00000174010,chrX:45515383-45515832,chrX:49172274-49172772,ENSG00000184083,ENSG00000102057,ENSG00000068354,ENSG00000102302,ENSG00000251192,chrX:52934760-52935379,ENSG00000230844,ENSG00000102221,ENSG00000126012,ENSG00000102265,ENSG00000068400,chrX:45758141-45758691,ENSG00000102312,ENSG00000102349,ENSG00000172943,ENSG00000124313,chrX:54639299-54639977,ENSG00000130985,ENSG00000242013,ENSG00000184205,ENSG00000147144,ENSG00000171365,chrX:52920780-52921154,ENSG00000012211,chrX:49042108-49042589,ENSG00000072501,ENSG00000184194	Yes
SkMC	CATG00000111195	CATG00000111195.1	lncRNA_intergenic	IKZF1.p2	2.64351	0.0945249	14	89	1047	17595	ENSG00000083750,ENSG00000124313,ENSG00000102096,ENSG00000101945,ENSG00000086758,ENSG00000221994,ENSG00000102100,ENSG00000065923,ENSG00000147144,chrX:48696931-48697249,ENSG00000174010,ENSG00000102225,CATG00000111201,chrX:48531751-48531952	Yes
SkMC	CATG00000111195	CATG00000111195.1	lncRNA_intergenic	FOXA2.p3	5.06309	0.0945249	6	97	225	18417	ENSG00000196998,ENSG00000250232,ENSG00000147118,ENSG00000147155,chrX:45515383-45515832,ENSG00000068308	Yes
SkMC	ENSG00000237341	SYP-AS1	lncRNA_intergenic	MZF1.p2	2.24301	0.0179922	37	68	3639	15001	ENSG00000182872,CATG00000113699,ENSG00000196632,ENSG00000267064,CATG00000110645,ENSG00000065923,chrX:49041755-49042042,ENSG00000204271,ENSG00000068323,ENSG00000174010,chrX:45515383-45515832,chrX:49172274-49172772,ENSG00000184083,ENSG00000102057,ENSG00000068354,ENSG00000102302,ENSG00000251192,ENSG00000230844,ENSG00000102221,ENSG00000126012,ENSG00000102265,ENSG00000068400,ENSG00000102312,ENSG00000102349,ENSG00000172943,ENSG00000124313,chrX:54639299-54639977,ENSG00000130985,ENSG00000242013,ENSG00000184205,ENSG00000147144,ENSG00000171365,chrX:52920780-52921154,ENSG00000012211,chrX:49042108-49042589,ENSG00000072501,ENSG00000184194	Yes
SkMC	ENSG00000232593	RP11-258C19.5	lncRNA_intergenic	MZF1.p2	2.08973	0.0734154	35	69	3641	15000	ENSG00000182872,CATG00000113699,ENSG00000196632,ENSG00000267064,ENSG00000065923,chrX:49041755-49042042,ENSG00000204271,ENSG00000068323,chrX:49172274-49172772,ENSG00000184083,ENSG00000102057,ENSG00000068354,ENSG00000102302,ENSG00000251192,chrX:52934760-52935379,ENSG00000230844,ENSG00000102221,ENSG00000126012,ENSG00000102265,ENSG00000068400,ENSG00000102312,ENSG00000102349,ENSG00000172943,ENSG00000124313,chrX:54639299-54639977,ENSG00000130985,ENSG00000242013,ENSG00000184205,ENSG00000147144,ENSG00000171365,chrX:52920780-52921154,ENSG00000012211,chrX:49042108-49042589,ENSG00000072501,ENSG00000184194	Yes
KER	ENSG00000233396	RP11-458D21.1	lncRNA_intergenic	GATA1..3.p2	20.0015	0.0206337	4	7	375	13126	ENSG00000181039,ENSG00000234222,ENSG00000121851,ENSG00000152022	Yes
KER	ENSG00000229021	NBPF18P	lncRNA_intergenic	GTF2I.p2	1.83335	0.0423265	38	122	1939	11413	ENSG00000143545,ENSG00000185966,ENSG00000184260,ENSG00000163463,ENSG00000143442,ENSG00000196754,ENSG00000244057,ENSG00000143443,ENSG00000197747,ENSG00000186207,ENSG00000143393,ENSG00000203812,ENSG00000163462,ENSG00000163141,ENSG00000163155,ENSG00000143375,ENSG00000169241,ENSG00000143457,ENSG00000163207,ENSG00000163156,ENSG00000172155,ENSG00000159377,ENSG00000121851,ENSG00000160753,ENSG00000143369,ENSG00000143418,ENSG00000160678,ENSG00000181039,ENSG00000143373,ENSG00000143437,ENSG00000143569,ENSG00000163202,ENSG00000187173,chr1:151200144-151200731,ENSG00000163125,ENSG00000203783,ENSG00000143549,ENSG00000189171	Yes
KER	ENSG00000229021	NBPF18P	lncRNA_intergenic	SOX17.p2	2.43462	0.0946335	13	147	468	12884	ENSG00000184678,ENSG00000203852,ENSG00000143590,ENSG00000143621,ENSG00000184260,ENSG00000117362,ENSG00000184270,ENSG00000198854,ENSG00000251246,CATG00000018391,ENSG00000143570,ENSG00000143549,ENSG00000243364	Yes
KER	ENSG00000229021	NBPF18P	lncRNA_intergenic	FOS_FOS{B,L1}_JUN{B,D}.p2	3.92349	0.000914282	15	145	343	13009	ENSG00000159377,chr1:151989199-151989893,ENSG00000143520,ENSG00000163216,ENSG00000203785,ENSG00000014914,ENSG00000241794,ENSG00000118298,CATG00000018391,ENSG00000203783,ENSG00000023902,ENSG00000163191,ENSG00000163207,ENSG00000159516,ENSG00000169474	Yes
KER	ENSG00000229021	NBPF18P	lncRNA_intergenic	bHLH_family.p2	2.52972	0.0839974	13	147	451	12901	ENSG00000159208,ENSG00000176444,ENSG00000143375,ENSG00000143569,ENSG00000160753,ENSG00000178096,ENSG00000163202,ENSG00000143612,ENSG00000116521,ENSG00000244057,ENSG00000169509,chr1:153610973-153611334,ENSG00000187223	Yes
KER	ENSG00000229021	NBPF18P	lncRNA_intergenic	TLX2.p2	3.95112	0.000396147	17	143	390	12962	ENSG00000196734,ENSG00000143368,ENSG00000185966,ENSG00000163220,ENSG00000203782,ENSG00000272030,ENSG00000244094,CATG00000018323,ENSG00000244057,ENSG00000241794,ENSG00000169509,CATG00000017432,ENSG00000184148,ENSG00000182134,ENSG00000163207,ENSG00000271853,ENSG00000159516	Yes
KER	ENSG00000229021	NBPF18P	lncRNA_intergenic	TBP.p2	5.70815	5.63552e-07	20	140	326	13026	ENSG00000184678,ENSG00000185966,ENSG00000184260,ENSG00000241794,ENSG00000203786,ENSG00000186207,ENSG00000203812,ENSG00000163209,ENSG00000163220,ENSG00000143631,ENSG00000169469,ENSG00000172155,ENSG00000159516,ENSG00000203852,CATG00000076338,ENSG00000143520,ENSG00000189334,ENSG00000163216,ENSG00000203785,ENSG00000198854	Yes
KER	CATG00000025457	CATG00000025457.1	lncRNA_intergenic	PAX5.p2	16.9765	0.0597441	9	1	4678	8824	ENSG00000120334,ENSG00000234741,ENSG00000117592,ENSG00000135845,ENSG00000135870,ENSG00000076321,ENSG00000185278,ENSG00000203739,ENSG00000094975	Yes
KER	ENSG00000228288	PCAT6	lncRNA_intergenic	GLI1..3.p2	4.16472	0.0943152	8	33	741	12730	ENSG00000163444,ENSG00000198892,ENSG00000159166,ENSG00000163485,ENSG00000058668,ENSG00000143850,chr1:204417022-204418060,ENSG00000116852	Yes
KER	ENSG00000228288	PCAT6	lncRNA_intergenic	TLX1..3_NFIC{dimer}.p2	4.96038	0.0943152	6	35	450	13021	ENSG00000058668,ENSG00000163435,ENSG00000143850,chr1:204417022-204418060,ENSG00000116852,ENSG00000249007	Yes
KER	ENSG00000228288	PCAT6	lncRNA_intergenic	ARNT_ARNT2_BHLHB2_MAX_MYC_USF1.p2	4.94921	0.0943152	7	34	538	12933	ENSG00000163435,ENSG00000260088,ENSG00000117153,CATG00000031240,ENSG00000235121,ENSG00000249007,ENSG00000134369	Yes
KER	CATG00000033540	CATG00000033540.1	lncRNA_intergenic	IKZF1.p2	5.11579	0.027046	9	32	702	12769	ENSG00000162757,ENSG00000116857,ENSG00000180667,chr1:209815918-209816348,ENSG00000260088,ENSG00000224260,chr1:209635109-209635362,ENSG00000123689,ENSG00000162894	Yes
KER	CATG00000052162	CATG00000052162.1	lncRNA_intergenic	RXRA_VDR{dimer}.p2	7.77032	0.0979852	5	30	283	13194	ENSG00000198746,ENSG00000142684,chr1:26858966-26859229,ENSG00000142675,chr1:26619770-26621864	Yes
KER	ENSG00000241014	RP11-244H3.1	lncRNA_intergenic	ZNF143.p2	2.62159	0.0862311	16	42	1707	11747	ENSG00000187801,ENSG00000116922,ENSG00000181817,CATG00000054959,ENSG00000134690,CATG00000055817,ENSG00000271741,ENSG00000164002,ENSG00000187815,ENSG00000230955,ENSG00000131236,ENSG00000131238,ENSG00000054116,ENSG00000163867,ENSG00000054118,ENSG00000188786	Yes
KER	ENSG00000241014	RP11-244H3.1	lncRNA_intergenic	FOXN1.p2	3.99394	0.065836	10	48	667	12787	ENSG00000171812,CATG00000055817,ENSG00000271741,ENSG00000142686,ENSG00000126070,ENSG00000117000,ENSG00000271914,ENSG00000131236,ENSG00000131238,ENSG00000163867	Yes
KER	ENSG00000241014	RP11-244H3.1	lncRNA_intergenic	ARNT_ARNT2_BHLHB2_MAX_MYC_USF1.p2	3.84864	0.0862311	8	50	537	12917	ENSG00000116560,ENSG00000228060,ENSG00000271741,ENSG00000142686,ENSG00000183520,ENSG00000163867,ENSG00000054118,ENSG00000134697	Yes
KER	CATG00000115804	CATG00000115804.1	lncRNA_intergenic	ELK1,4_GABP{A,B1}.p3	3.61965	0.00207288	22	28	2401	11061	ENSG00000084070,ENSG00000196182,ENSG00000126070,ENSG00000188786,ENSG00000163877,CATG00000055817,ENSG00000214114,ENSG00000185668,ENSG00000224592,ENSG00000233621,chr1:39026695-39026996,CATG00000112270,ENSG00000127603,ENSG00000183520,ENSG00000163874,chr1:37477288-37477776,ENSG00000134697,ENSG00000196449,ENSG00000084072,ENSG00000271914,ENSG00000230955,ENSG00000131236	Yes
KER	CATG00000115804	CATG00000115804.1	lncRNA_intergenic	FOXN1.p2	4.79573	0.00930005	10	40	667	12795	CATG00000055817,chr1:39026695-39026996,ENSG00000183431,ENSG00000126070,ENSG00000117000,ENSG00000168653,ENSG00000183386,ENSG00000271914,ENSG00000131236,ENSG00000131238	Yes
KER	CATG00000117308	CATG00000117308.1	lncRNA_intergenic	SOX17.p2	5.93977	0.0197122	8	37	473	12994	ENSG00000117399,ENSG00000065978,ENSG00000234694,ENSG00000164011,ENSG00000236200,ENSG00000186409,ENSG00000228192,CATG00000056283	Yes
KER	CATG00000117308	CATG00000117308.1	lncRNA_intergenic	SMAD1..7,9.p2	3.42924	0.0770183	11	34	1161	12306	chr1:42962547-42963437,ENSG00000070785,ENSG00000198198,ENSG00000066322,ENSG00000177868,ENSG00000234694,ENSG00000229431,ENSG00000187147,ENSG00000253313,ENSG00000159479,ENSG00000178922	Yes
KER	CATG00000117817	CATG00000117817.1	lncRNA_intergenic	MYB.p2	3.48804	0.0789126	10	60	613	12829	ENSG00000117399,ENSG00000085999,CATG00000117114,ENSG00000234694,ENSG00000117419,ENSG00000142945,ENSG00000198815,ENSG00000236624,ENSG00000126106,ENSG00000132763	Yes
KER	CATG00000117817	CATG00000117817.1	lncRNA_intergenic	SOX17.p2	4.58988	0.0208247	10	60	471	12971	ENSG00000117399,ENSG00000065978,ENSG00000234694,ENSG00000164011,ENSG00000186603,ENSG00000142945,ENSG00000186409,ENSG00000236200,ENSG00000228192,CATG00000056283	Yes
KER	CATG00000117817	CATG00000117817.1	lncRNA_intergenic	SMAD1..7,9.p2	2.65199	0.0967734	14	56	1158	12284	ENSG00000092847,ENSG00000070785,ENSG00000198198,ENSG00000066322,ENSG00000177868,ENSG00000123472,ENSG00000234694,ENSG00000117448,ENSG00000229431,ENSG00000187147,ENSG00000253313,ENSG00000159479,ENSG00000178922,ENSG00000225721	Yes
KER	ENSG00000234902	AC007879.2	lncRNA_intergenic	RUNX1..3.p2	6.74453	0.0350729	5	24	404	13079	ENSG00000183671,ENSG00000114942,chr2:207334097-207335132,ENSG00000178385,chr2:207335287-207335642	Yes
KER	ENSG00000234902	AC007879.2	lncRNA_intergenic	KLF12.p2	5.28834	0.0347708	8	21	906	12577	ENSG00000223725,ENSG00000240440,chr2:207310303-207310648,ENSG00000229647,chr2:207163937-207164714,chr2:207337666-207338519,chr2:207163024-207163901,chr2:207335287-207335642	Yes
KER	ENSG00000234902	AC007879.2	lncRNA_intergenic	MZF1.p2	3.6589	0.0347708	13	16	2450	11033	ENSG00000183671,ENSG00000227946,chr2:207310303-207310648,ENSG00000118263,ENSG00000114948,ENSG00000163249,chr2:207334097-207335132,ENSG00000114933,ENSG00000118260,CATG00000046391,chr2:207163024-207163901,ENSG00000144401,ENSG00000204186	Yes
KER	ENSG00000234902	AC007879.2	lncRNA_intergenic	NFATC1..3.p2	6.31832	0.0945561	4	25	333	13150	chr2:207163937-207164714,chr2:207163024-207163901,chr2:207151824-207152439,ENSG00000227946	Yes
KER	ENSG00000234902	AC007879.2	lncRNA_intergenic	BACH2.p2	7.98105	0.0347708	5	24	343	13140	ENSG00000223725,ENSG00000240440,chr2:207310303-207310648,ENSG00000229647,chr2:207335287-207335642	Yes
KER	ENSG00000234902	AC007879.2	lncRNA_intergenic	TEAD1.p2	7.12576	0.0350729	5	24	383	13100	ENSG00000223725,ENSG00000240440,ENSG00000183671,ENSG00000229647,chr2:207163937-207164714	Yes
KER	ENSG00000234902	AC007879.2	lncRNA_intergenic	NFE2.p2	8.79137	0.0350729	4	25	241	13242	chr2:207337666-207338519,ENSG00000223725,ENSG00000229647,ENSG00000240440	Yes
KER	ENSG00000240440	AC007879.3	lncRNA_intergenic	RUNX1..3.p2	6.74453	0.0350729	5	24	404	13079	ENSG00000183671,ENSG00000114942,chr2:207334097-207335132,ENSG00000178385,chr2:207335287-207335642	Yes
KER	ENSG00000240440	AC007879.3	lncRNA_intergenic	KLF12.p2	5.28834	0.0347708	8	21	906	12577	ENSG00000223725,chr2:207310303-207310648,ENSG00000229647,chr2:207163937-207164714,chr2:207337666-207338519,ENSG00000234902,chr2:207163024-207163901,chr2:207335287-207335642	Yes
KER	ENSG00000240440	AC007879.3	lncRNA_intergenic	MZF1.p2	3.6589	0.0347708	13	16	2450	11033	ENSG00000183671,ENSG00000227946,chr2:207310303-207310648,ENSG00000118263,ENSG00000114948,ENSG00000163249,chr2:207334097-207335132,ENSG00000114933,ENSG00000118260,CATG00000046391,chr2:207163024-207163901,ENSG00000144401,ENSG00000204186	Yes
KER	ENSG00000240440	AC007879.3	lncRNA_intergenic	NFATC1..3.p2	6.31832	0.0945561	4	25	333	13150	chr2:207163937-207164714,chr2:207163024-207163901,chr2:207151824-207152439,ENSG00000227946	Yes
KER	ENSG00000240440	AC007879.3	lncRNA_intergenic	BACH2.p2	7.98105	0.0347708	5	24	343	13140	ENSG00000223725,chr2:207310303-207310648,ENSG00000229647,ENSG00000234902,chr2:207335287-207335642	Yes
KER	ENSG00000240440	AC007879.3	lncRNA_intergenic	TEAD1.p2	7.12576	0.0350729	5	24	383	13100	ENSG00000223725,ENSG00000183671,ENSG00000229647,chr2:207163937-207164714,ENSG00000234902	Yes
KER	ENSG00000240440	AC007879.3	lncRNA_intergenic	NFE2.p2	8.79137	0.0350729	4	25	241	13242	chr2:207337666-207338519,ENSG00000223725,ENSG00000234902,ENSG00000229647	Yes
KER	ENSG00000229647	AC007879.7	lncRNA_intergenic	RUNX1..3.p2	6.74453	0.0350729	5	24	404	13079	ENSG00000183671,ENSG00000114942,chr2:207334097-207335132,ENSG00000178385,chr2:207335287-207335642	Yes
KER	ENSG00000229647	AC007879.7	lncRNA_intergenic	KLF12.p2	5.28834	0.0347708	8	21	906	12577	ENSG00000223725,ENSG00000240440,chr2:207310303-207310648,chr2:207163937-207164714,chr2:207337666-207338519,ENSG00000234902,chr2:207163024-207163901,chr2:207335287-207335642	Yes
KER	ENSG00000229647	AC007879.7	lncRNA_intergenic	MZF1.p2	3.6589	0.0347708	13	16	2450	11033	ENSG00000183671,ENSG00000227946,chr2:207310303-207310648,ENSG00000118263,ENSG00000114948,ENSG00000163249,chr2:207334097-207335132,ENSG00000114933,ENSG00000118260,CATG00000046391,chr2:207163024-207163901,ENSG00000144401,ENSG00000204186	Yes
KER	ENSG00000229647	AC007879.7	lncRNA_intergenic	NFATC1..3.p2	6.31832	0.0945561	4	25	333	13150	chr2:207163937-207164714,chr2:207163024-207163901,chr2:207151824-207152439,ENSG00000227946	Yes
KER	ENSG00000229647	AC007879.7	lncRNA_intergenic	BACH2.p2	7.98105	0.0347708	5	24	343	13140	ENSG00000223725,ENSG00000240440,chr2:207310303-207310648,ENSG00000234902,chr2:207335287-207335642	Yes
KER	ENSG00000229647	AC007879.7	lncRNA_intergenic	TEAD1.p2	7.12576	0.0350729	5	24	383	13100	ENSG00000223725,ENSG00000240440,ENSG00000183671,chr2:207163937-207164714,ENSG00000234902	Yes
KER	ENSG00000229647	AC007879.7	lncRNA_intergenic	NFE2.p2	8.79137	0.0350729	4	25	241	13242	chr2:207337666-207338519,ENSG00000223725,ENSG00000234902,ENSG00000240440	Yes
KER	ENSG00000272048	RP11-458N5.1	lncRNA_intergenic	ZIC1..3.p2	8.13741	0.00315431	8	25	510	12969	ENSG00000143970,ENSG00000084764,ENSG00000138092,ENSG00000119820,ENSG00000184924,CATG00000042205,ENSG00000224165,CATG00000042207	Yes
KER	CATG00000048772	CATG00000048772.1	lncRNA_intergenic	HOX{A5,B5}.p2	6.14998	0.047326	7	25	587	12893	ENSG00000138069,ENSG00000143951,ENSG00000223935,ENSG00000143952,CATG00000043102,ENSG00000014641,ENSG00000119862	Yes
KER	CATG00000067402	CATG00000067402.1	lncRNA_intergenic	NFE2L2.p2	11.7114	0.00385646	6	27	251	13228	ENSG00000213123,ENSG00000272741,ENSG00000161217,ENSG00000075711,ENSG00000237167,CATG00000063507	Yes
KER	ENSG00000237167	AC128709.2	lncRNA_intergenic	NFE2L2.p2	10.1364	0.0319829	5	26	251	13230	ENSG00000213123,ENSG00000272741,ENSG00000161217,ENSG00000075711,CATG00000063507	Yes
KER	ENSG00000237167	AC128709.2	lncRNA_intergenic	RFX1..5_RFXANK_RFXAP.p2	4.96496	0.0802188	7	24	748	12733	ENSG00000213123,ENSG00000174007,ENSG00000272741,ENSG00000186001,ENSG00000163964,ENSG00000114473,ENSG00000182899	Yes
KER	CATG00000065196	CATG00000065196.1	lncRNA_intergenic	GLI1..3.p2	22.8367	0.0343816	4	3	745	12760	ENSG00000179021,ENSG00000169855,ENSG00000163320,ENSG00000229729	Yes
KER	ENSG00000261490	RP11-448G15.3	lncRNA_intergenic	NRF1.p2	3.83525	0.0116942	16	24	1995	11477	ENSG00000170846,ENSG00000168826,ENSG00000004468,ENSG00000163257,ENSG00000163993,ENSG00000251580,ENSG00000196526,ENSG00000237765,CATG00000067882,ENSG00000178163,ENSG00000109743,ENSG00000118564,CATG00000067715,ENSG00000071127,ENSG00000145220,ENSG00000109805	Yes
KER	CATG00000074197	CATG00000074197.1	lncRNA_intergenic	TCF4_dimer.p2	10.4731	0.0399342	5	13	478	13016	ENSG00000198589,ENSG00000245954,ENSG00000137460,chr4:152102153-152102471,ENSG00000170006	Yes
KER	ENSG00000244459	RP11-1398P2.1	lncRNA_intergenic	HIC1.p2	5.24133	0.00892907	18	7	4439	9048	ENSG00000168884,ENSG00000243449,ENSG00000214367,ENSG00000159674,ENSG00000087269,ENSG00000130997,ENSG00000185049,ENSG00000127419,chr4:1246775-1248114,ENSG00000168924,ENSG00000196810,ENSG00000125388,ENSG00000159733,ENSG00000215375,ENSG00000159692,ENSG00000109685,ENSG00000123933,ENSG00000163950	Yes
KER	ENSG00000244459	RP11-1398P2.1	lncRNA_intergenic	PAX5.p2	3.35536	0.0524658	16	9	4671	8816	ENSG00000168884,ENSG00000214367,ENSG00000087269,ENSG00000145214,ENSG00000130997,ENSG00000127419,ENSG00000168924,ENSG00000196810,ENSG00000178222,ENSG00000125388,ENSG00000159733,ENSG00000159692,ENSG00000109685,ENSG00000123933,ENSG00000163950,ENSG00000178950	Yes
KER	ENSG00000244459	RP11-1398P2.1	lncRNA_intergenic	TFAP2B.p2	4.45895	0.0136565	18	7	4933	8554	ENSG00000168884,ENSG00000214367,ENSG00000159733,ENSG00000087269,ENSG00000145214,ENSG00000130997,ENSG00000163945,ENSG00000185049,ENSG00000185619,ENSG00000178222,ENSG00000125388,ENSG00000249592,ENSG00000215375,ENSG00000159692,ENSG00000109685,ENSG00000123933,ENSG00000169020,ENSG00000163950	Yes
KER	ENSG00000244459	RP11-1398P2.1	lncRNA_intergenic	NRF1.p2	4.51275	0.0136565	11	14	2000	11487	ENSG00000243449,ENSG00000214367,ENSG00000145214,ENSG00000163945,ENSG00000127419,ENSG00000185619,ENSG00000178222,ENSG00000215375,ENSG00000130997,ENSG00000169020,ENSG00000178950	Yes
KER	ENSG00000244459	RP11-1398P2.1	lncRNA_intergenic	HES1.p2	4.17519	0.0267742	10	15	1857	11630	ENSG00000168884,ENSG00000214367,ENSG00000087269,ENSG00000145214,ENSG00000196810,ENSG00000185619,ENSG00000125388,ENSG00000130997,ENSG00000109685,ENSG00000123933	Yes
KER	ENSG00000244459	RP11-1398P2.1	lncRNA_intergenic	MTF1.p2	4.73066	0.0136565	12	13	2202	11285	ENSG00000168884,ENSG00000214367,ENSG00000130997,ENSG00000127419,chr4:1246775-1248114,ENSG00000178222,ENSG00000159733,ENSG00000215375,ENSG00000159692,ENSG00000109685,ENSG00000169020,ENSG00000163950	Yes
KER	ENSG00000249534	RP11-83C7.2	lncRNA_intergenic	NHLH1,2.p2	3.9059	0.0920523	11	21	1594	11886	ENSG00000078140,ENSG00000169299,ENSG00000121897,ENSG00000047365,ENSG00000163683,ENSG00000109787,ENSG00000109814,ENSG00000163682,CATG00000072356,ENSG00000163697,ENSG00000078177	Yes
KER	ENSG00000245870	LINC00682	lncRNA_intergenic	EN1,2.p2	12.5645	0.0660743	4	17	248	13243	ENSG00000014824,ENSG00000109133,ENSG00000174125,ENSG00000174130	Yes
KER	CATG00000068962	CATG00000068962.1	lncRNA_intergenic	IRF1,2,7.p3	8.3954	0.00644951	7	33	332	13140	ENSG00000138757,CATG00000068906,CATG00000072898,ENSG00000118816,ENSG00000174796,ENSG00000138760,ENSG00000163743	Yes
KER	ENSG00000249942	AC142293.3	lncRNA_intergenic	IRF1,2,7.p3	7.91446	0.00893967	7	35	332	13138	ENSG00000138757,CATG00000068906,CATG00000072898,ENSG00000118816,ENSG00000174796,ENSG00000138760,ENSG00000163743	Yes
KER	CATG00000072885	CATG00000072885.1	lncRNA_intergenic	IRF1,2,7.p3	9.11088	0.0149443	6	26	333	13147	ENSG00000138757,CATG00000072898,ENSG00000118816,ENSG00000174796,ENSG00000138760,ENSG00000163743	Yes
KER	ENSG00000249592	RP11-440L14.1	lncRNA_intergenic	HIC1.p2	3.51993	0.0320181	19	11	4438	9044	ENSG00000159674,ENSG00000109685,ENSG00000168924,ENSG00000063978,ENSG00000127419,chr4:1246775-1248114,ENSG00000174227,ENSG00000130997,CATG00000071631,ENSG00000196810,ENSG00000185049,ENSG00000243449,ENSG00000214367,ENSG00000159733,ENSG00000159692,ENSG00000123933,ENSG00000087274,ENSG00000215375,ENSG00000163950	Yes
KER	ENSG00000249592	RP11-440L14.1	lncRNA_intergenic	TFDP1.p2	3.41893	0.0320181	17	13	3730	9752	ENSG00000243449,ENSG00000214367,ENSG00000109685,ENSG00000130997,ENSG00000250312,ENSG00000163945,CATG00000071631,ENSG00000215375,ENSG00000185619,ENSG00000178222,ENSG00000087274,ENSG00000174227,ENSG00000159692,ENSG00000168924,ENSG00000063978,ENSG00000197701,ENSG00000163950	Yes
KER	ENSG00000249592	RP11-440L14.1	lncRNA_intergenic	NRF1.p2	3.32374	0.0819261	11	19	2000	11482	ENSG00000243449,ENSG00000214367,ENSG00000145214,ENSG00000163945,ENSG00000127419,ENSG00000185619,ENSG00000178222,ENSG00000215375,ENSG00000130997,ENSG00000169020,ENSG00000178950	Yes
KER	ENSG00000249592	RP11-440L14.1	lncRNA_intergenic	MTF1.p2	4.48716	0.0123082	14	16	2200	11282	ENSG00000214367,ENSG00000130997,ENSG00000127419,chr4:1246775-1248114,CATG00000071631,ENSG00000178222,ENSG00000087274,ENSG00000159733,ENSG00000215375,ENSG00000159692,ENSG00000109685,ENSG00000063978,ENSG00000169020,ENSG00000163950	Yes
KER	ENSG00000251442	RP11-792D21.2	lncRNA_intergenic	IRF1,2,7.p3	10.3016	0.00834682	6	23	333	13150	ENSG00000138757,CATG00000072898,ENSG00000118816,ENSG00000174796,ENSG00000138760,ENSG00000163743	Yes
KER	ENSG00000251027	CTC-254B4.1	lncRNA_intergenic	RREB1.p2	9.17873	0.0795769	6	5	1561	11940	CATG00000076976,ENSG00000152495,ENSG00000145730,ENSG00000112893,ENSG00000112874,ENSG00000198961	Yes
KER	ENSG00000215068	AC025171.1	lncRNA_intergenic	NFATC1..3.p2	7.2189	0.0449749	6	33	331	13142	ENSG00000249572,ENSG00000113407,ENSG00000112992,ENSG00000145623,ENSG00000164318,ENSG00000249740	Yes
KER	CATG00000079737	CATG00000079737.1	lncRNA_intergenic	RUNX1..3.p2	7.78839	0.0344473	6	25	403	13078	chr5:53319418-53319716,chr5:53343281-53343557,CATG00000079739,CATG00000079741,CATG00000079734,CATG00000075963	Yes
KER	CATG00000079741	CATG00000079741.1	lncRNA_intergenic	RUNX1..3.p2	6.72928	0.0676833	6	29	402	13075	chr5:53319418-53319716,chr5:53343281-53343557,CATG00000079739,chr5:56527154-56527531,CATG00000079734,CATG00000075963	Yes
KER	CATG00000075834	CATG00000075834.1	lncRNA_intergenic	RUNX1..3.p2	6.48784	0.0802038	6	30	403	13073	chr5:53319418-53319716,chr5:53343281-53343557,CATG00000079739,CATG00000079741,CATG00000079734,CATG00000075963	Yes
KER	CATG00000079742	CATG00000079742.1	lncRNA_intergenic	RUNX1..3.p2	6.48784	0.0802038	6	30	403	13073	chr5:53319418-53319716,chr5:53343281-53343557,CATG00000079739,CATG00000079741,CATG00000079734,CATG00000075963	Yes
KER	CATG00000075836	CATG00000075836.1	lncRNA_intergenic	RUNX1..3.p2	6.48784	0.0802038	6	30	403	13073	chr5:53319418-53319716,chr5:53343281-53343557,CATG00000079739,CATG00000079741,CATG00000079734,CATG00000075963	Yes
KER	CATG00000079758	CATG00000079758.1	lncRNA_intergenic	RUNX1..3.p2	8.46693	0.0233911	6	23	403	13080	chr5:53319418-53319716,chr5:53343281-53343557,CATG00000079739,CATG00000079741,CATG00000079734,CATG00000075963	Yes
KER	ENSG00000248323	LUCAT1	lncRNA_intergenic	EHF.p2	5.66458	0.0433874	8	19	933	12552	ENSG00000270133,ENSG00000133302,ENSG00000247828,ENSG00000185261,ENSG00000164180,ENSG00000152422,ENSG00000113391,ENSG00000174695	Yes
KER	ENSG00000230943	RP11-367G18.1	lncRNA_intergenic	RFX1..5_RFXANK_RFXAP.p2	5.68184	0.0348342	8	24	747	12733	ENSG00000074935,CATG00000089598,ENSG00000009413,ENSG00000173214,ENSG00000203778,ENSG00000185250,ENSG00000197498,ENSG00000135587	Yes
KER	CATG00000086201	CATG00000086201.1	lncRNA_intergenic	CTCF.p2	8.12511	0.0409118	6	14	676	12816	ENSG00000135525,ENSG00000118503,ENSG00000051620,ENSG00000272189,ENSG00000135597,ENSG00000225177	Yes
KER	ENSG00000228223	HCG11	lncRNA_intergenic	ATF5_CREB3.p2	3.09874	0.0271006	12	86	578	12836	ENSG00000196374,ENSG00000112312,ENSG00000270604,ENSG00000234127,ENSG00000066379,CATG00000083353,ENSG00000204599,ENSG00000204623,ENSG00000204619,ENSG00000248167,ENSG00000182611,ENSG00000112812	Yes
KER	ENSG00000228223	HCG11	lncRNA_intergenic	NFY{A,B,C}.p2	2.07528	0.0597216	23	75	1727	11687	ENSG00000256316,ENSG00000196812,ENSG00000124575,ENSG00000234127,ENSG00000233224,ENSG00000124693,ENSG00000186470,ENSG00000197846,ENSG00000204569,ENSG00000196331,ENSG00000112312,ENSG00000137337,ENSG00000197061,ENSG00000168242,ENSG00000196866,ENSG00000146038,ENSG00000197459,ENSG00000197153,ENSG00000181315,ENSG00000203813,ENSG00000137259,ENSG00000197409,ENSG00000111801	Yes
KER	ENSG00000228223	HCG11	lncRNA_intergenic	GFI1.p2	3.20405	0.0047213	16	82	770	12644	ENSG00000124610,ENSG00000137337,ENSG00000234127,ENSG00000197697,ENSG00000185130,ENSG00000196747,ENSG00000196866,ENSG00000203813,ENSG00000184357,ENSG00000197846,ENSG00000197409,ENSG00000198366,ENSG00000187837,ENSG00000124575,ENSG00000204632,ENSG00000196966	Yes
KER	ENSG00000228223	HCG11	lncRNA_intergenic	E2F1..5.p2	4.01688	0.00279902	13	85	492	12922	ENSG00000124635,ENSG00000196374,ENSG00000184348,ENSG00000233822,ENSG00000198374,ENSG00000256316,ENSG00000184825,ENSG00000196787,ENSG00000185130,ENSG00000231074,ENSG00000182611,ENSG00000196747,ENSG00000197903	Yes
KER	ENSG00000228223	HCG11	lncRNA_intergenic	TBP.p2	7.73629	4.09281e-07	16	82	330	13084	ENSG00000124635,ENSG00000124610,ENSG00000198558,ENSG00000197061,ENSG00000184825,ENSG00000124693,ENSG00000168274,ENSG00000196787,ENSG00000256018,ENSG00000184357,ENSG00000188987,ENSG00000204569,ENSG00000187990,ENSG00000196176,ENSG00000124575,ENSG00000197903	Yes
KER	ENSG00000228223	HCG11	lncRNA_intergenic	SOX{8,9,10}.p2	6.12092	6.0565e-05	13	85	327	13087	ENSG00000124635,ENSG00000197153,ENSG00000196374,ENSG00000124508,ENSG00000196331,ENSG00000197697,ENSG00000184825,ENSG00000233224,ENSG00000196787,ENSG00000137185,ENSG00000158691,ENSG00000182611,ENSG00000197903	Yes
KER	ENSG00000269293	ZSCAN16-AS1	lncRNA_intergenic	ATF5_CREB3.p2	2.4865	0.0990194	12	107	578	12815	ENSG00000196374,ENSG00000112312,ENSG00000270604,ENSG00000234127,ENSG00000066379,CATG00000083353,ENSG00000204599,ENSG00000204623,ENSG00000204619,ENSG00000248167,ENSG00000182611,ENSG00000112812	Yes
KER	ENSG00000269293	ZSCAN16-AS1	lncRNA_intergenic	NFY{A,B,C}.p2	2.08541	0.0258714	28	91	1722	11671	ENSG00000256316,ENSG00000196812,ENSG00000137310,ENSG00000124575,ENSG00000234127,ENSG00000233224,ENSG00000124693,ENSG00000186470,ENSG00000206503,ENSG00000197846,ENSG00000204569,ENSG00000204642,ENSG00000196331,ENSG00000112312,ENSG00000137337,ENSG00000197061,ENSG00000168242,ENSG00000196866,ENSG00000146038,ENSG00000197459,ENSG00000197153,ENSG00000181315,ENSG00000204536,ENSG00000203813,ENSG00000137259,ENSG00000197409,ENSG00000111801,ENSG00000124532	Yes
KER	ENSG00000269293	ZSCAN16-AS1	lncRNA_intergenic	GFI1.p2	3.12769	0.00161956	19	100	767	12626	ENSG00000197697,ENSG00000198366,ENSG00000187837,ENSG00000124575,ENSG00000204592,ENSG00000234127,ENSG00000206503,ENSG00000184357,ENSG00000197846,ENSG00000196966,ENSG00000204642,ENSG00000204632,ENSG00000137337,ENSG00000196866,ENSG00000124610,ENSG00000185130,ENSG00000203813,ENSG00000197409,ENSG00000196747	Yes
KER	ENSG00000269293	ZSCAN16-AS1	lncRNA_intergenic	E2F1..5.p2	3.79798	0.00145578	15	104	490	12903	ENSG00000124635,ENSG00000196374,ENSG00000184348,ENSG00000233822,ENSG00000204536,ENSG00000198374,ENSG00000256316,ENSG00000184825,ENSG00000196787,ENSG00000185130,ENSG00000231074,ENSG00000137310,ENSG00000182611,ENSG00000196747,ENSG00000197903	Yes
KER	ENSG00000269293	ZSCAN16-AS1	lncRNA_intergenic	NR5A1,2.p2	3.2	0.0990194	8	111	295	13098	ENSG00000197153,ENSG00000181315,chr6:30820082-30820509,ENSG00000184825,ENSG00000233224,ENSG00000137259,ENSG00000182611,ENSG00000196747	Yes
KER	ENSG00000269293	ZSCAN16-AS1	lncRNA_intergenic	TBP.p2	6.1491	3.56624e-06	16	103	330	13063	ENSG00000124635,ENSG00000124610,ENSG00000198558,ENSG00000197061,ENSG00000184825,ENSG00000124693,ENSG00000168274,ENSG00000196787,ENSG00000256018,ENSG00000184357,ENSG00000188987,ENSG00000204569,ENSG00000187990,ENSG00000196176,ENSG00000124575,ENSG00000197903	Yes
KER	ENSG00000269293	ZSCAN16-AS1	lncRNA_intergenic	SOX{8,9,10}.p2	6.26585	3.56624e-06	16	103	324	13069	ENSG00000124635,ENSG00000197153,ENSG00000196374,ENSG00000124508,ENSG00000196331,ENSG00000197697,ENSG00000184825,ENSG00000233224,ENSG00000196787,ENSG00000137185,ENSG00000158691,ENSG00000182611,ENSG00000204644,ENSG00000204642,ENSG00000204542,ENSG00000197903	Yes
KER	CATG00000083468	CATG00000083468.1	lncRNA_intergenic	ATF5_CREB3.p2	4.15469	0.0897871	9	48	581	12874	ENSG00000270604,ENSG00000204351,ENSG00000234127,ENSG00000066379,ENSG00000204599,ENSG00000204623,ENSG00000204619,ENSG00000248167,ENSG00000204356	Yes
KER	CATG00000083468	CATG00000083468.1	lncRNA_intergenic	TLX2.p2	4.56925	0.0924733	7	50	400	13055	ENSG00000234745,CATG00000083517,ENSG00000204536,ENSG00000272540,ENSG00000231074,ENSG00000204569,ENSG00000263756	Yes
KER	CATG00000093886	CATG00000093886.1	lncRNA_intergenic	XBP1.p3	16.2354	0.0291544	4	13	251	13244	ENSG00000273184,ENSG00000240758,ENSG00000128595,ENSG00000135245	Yes
KER	CATG00000097424	CATG00000097424.1	lncRNA_intergenic	PAX5.p2	3.30535	0.038584	21	12	4666	8813	ENSG00000196511,ENSG00000240877,ENSG00000164867,ENSG00000170265,ENSG00000164897,ENSG00000106462,ENSG00000239468,ENSG00000164885,ENSG00000106526,ENSG00000204947,ENSG00000155660,ENSG00000181220,ENSG00000197024,ENSG00000033100,ENSG00000170260,ENSG00000127399,ENSG00000273314,ENSG00000055130,ENSG00000133619,ENSG00000204946,ENSG00000181444	Yes
KER	CATG00000097424	CATG00000097424.1	lncRNA_intergenic	TFAP2B.p2	3.46926	0.038584	22	11	4929	8550	ENSG00000196511,ENSG00000106123,ENSG00000033050,ENSG00000170265,ENSG00000214022,ENSG00000164897,ENSG00000106462,ENSG00000239468,ENSG00000106526,ENSG00000181220,ENSG00000082014,ENSG00000033100,ENSG00000127399,ENSG00000196453,ENSG00000164896,ENSG00000197150,ENSG00000273314,ENSG00000055130,ENSG00000133619,ENSG00000196456,ENSG00000171130,ENSG00000204946	Yes
KER	CATG00000095513	CATG00000095513.1	lncRNA_intergenic	ATF4.p2	5.09212	0.00494164	11	49	568	12884	ENSG00000146592,ENSG00000180354,ENSG00000105855,CATG00000091678,ENSG00000070882,ENSG00000005020,ENSG00000172115,ENSG00000122566,chr7:27678061-27678278,ENSG00000106052,ENSG00000136243	Yes
KER	CATG00000095513	CATG00000095513.1	lncRNA_intergenic	SREBF1,2.p2	4.26069	0.0245943	9	51	535	12917	ENSG00000078399,ENSG00000233429,ENSG00000106066,ENSG00000136193,ENSG00000136235,ENSG00000005020,ENSG00000105991,ENSG00000270182,ENSG00000122592	Yes
KER	CATG00000095513	CATG00000095513.1	lncRNA_intergenic	SPZ1.p2	3.41079	0.0178554	14	46	1102	12350	ENSG00000105855,ENSG00000233429,ENSG00000106105,chr7:27096950-27097749,CATG00000091626,ENSG00000196295,ENSG00000070882,ENSG00000153814,ENSG00000005020,ENSG00000105991,ENSG00000270182,ENSG00000253293,ENSG00000197576,ENSG00000122592	Yes
KER	ENSG00000254018	RP11-785H20.1	lncRNA_intergenic	MYFfamily.p2	3.60708	0.0741523	11	30	1243	12228	ENSG00000156787,ENSG00000104549,ENSG00000249375,ENSG00000156804,ENSG00000253438,chr8:127086360-127086992,ENSG00000164983,chr8:126926289-126926528,ENSG00000147687,ENSG00000170881,ENSG00000245149	Yes
KER	ENSG00000254018	RP11-785H20.1	lncRNA_intergenic	IKZF2.p2	6.97507	0.0741523	5	36	263	13208	ENSG00000247844,ENSG00000253258,ENSG00000178764,chr8:127298827-127298997,chr8:127086360-127086992	Yes
KER	ENSG00000255491	RP11-1082L8.4	lncRNA_intergenic	IKZF2.p2	8.4304	0.00564641	7	42	261	13202	ENSG00000173334,ENSG00000247844,ENSG00000253258,ENSG00000178764,chr8:127401226-127401533,chr8:127298827-127298997,chr8:127086360-127086992	Yes
KER	ENSG00000249816	LINC00964	lncRNA_intergenic	IKZF2.p2	6.57053	0.0654307	6	46	262	13198	ENSG00000173334,ENSG00000247844,ENSG00000253258,ENSG00000178764,chr8:127298827-127298997,chr8:127086360-127086992	Yes
KER	CATG00000100718	CATG00000100718.1	lncRNA_intergenic	MYFfamily.p2	3.49044	0.0725995	11	31	1243	12227	ENSG00000156787,ENSG00000104549,ENSG00000249375,ENSG00000156804,ENSG00000253438,chr8:127086360-127086992,ENSG00000164983,chr8:126926289-126926528,ENSG00000147687,ENSG00000170881,ENSG00000245149	Yes
KER	CATG00000100718	CATG00000100718.1	lncRNA_intergenic	IKZF2.p2	8.40204	0.0198946	6	36	262	13208	ENSG00000173334,ENSG00000247844,ENSG00000253258,chr8:127401226-127401533,chr8:127298827-127298997,chr8:127086360-127086992	Yes
KER	CATG00000104031	CATG00000104031.1	lncRNA_intergenic	IKZF2.p2	7.84933	0.092008	5	32	263	13212	ENSG00000173334,ENSG00000247844,chr8:127401226-127401533,chr8:127298827-127298997,chr8:127086360-127086992	Yes
KER	ENSG00000246228	CASC8	lncRNA_intergenic	MYFfamily.p2	3.49044	0.0828286	11	31	1243	12227	ENSG00000156787,ENSG00000104549,ENSG00000249375,ENSG00000156804,ENSG00000253438,chr8:127086360-127086992,ENSG00000164983,chr8:126926289-126926528,ENSG00000147687,ENSG00000170881,ENSG00000245149	Yes
KER	ENSG00000246228	CASC8	lncRNA_intergenic	IKZF2.p2	6.78604	0.0828286	5	37	263	13207	ENSG00000173334,ENSG00000247844,chr8:127401226-127401533,chr8:127298827-127298997,chr8:127086360-127086992	Yes
KER	CATG00000104054	CATG00000104054.1	lncRNA_intergenic	IKZF2.p2	7.03053	0.0472282	6	43	262	13201	ENSG00000247844,ENSG00000253258,ENSG00000178764,chr8:127401226-127401533,chr8:127298827-127298997,chr8:127086360-127086992	Yes
KER	ENSG00000254973	RP11-429J17.7	lncRNA_intergenic	PAX5.p2	2.0998	0.0797211	30	27	4656	8799	ENSG00000170727,ENSG00000198169,ENSG00000196378,ENSG00000185000,ENSG00000185189,CATG00000104442,ENSG00000181638,chr8:143738457-143738822,ENSG00000181135,ENSG00000185122,ENSG00000234616,ENSG00000253716,ENSG00000247317,ENSG00000197363,ENSG00000185730,ENSG00000130193,ENSG00000264668,ENSG00000161016,ENSG00000178814,ENSG00000147813,CATG00000101333,CATG00000101363,ENSG00000196150,ENSG00000147789,ENSG00000184428,CATG00000104479,ENSG00000272172,ENSG00000071894,ENSG00000250571,ENSG00000227184	Yes
KER	ENSG00000254973	RP11-429J17.7	lncRNA_intergenic	SP1.p2	2.9297	0.0119276	46	11	7912	5543	ENSG00000170727,ENSG00000147799,ENSG00000198169,ENSG00000185000,ENSG00000185189,CATG00000104442,ENSG00000181638,ENSG00000160972,chr8:143738457-143738822,ENSG00000178719,ENSG00000183309,ENSG00000180921,ENSG00000181135,ENSG00000179950,ENSG00000104518,ENSG00000160948,ENSG00000185122,ENSG00000253716,ENSG00000014164,ENSG00000247317,ENSG00000197363,ENSG00000185730,ENSG00000160957,ENSG00000254144,ENSG00000160949,ENSG00000170619,ENSG00000130193,ENSG00000160932,ENSG00000264668,ENSG00000161016,ENSG00000178814,ENSG00000147813,CATG00000101333,ENSG00000232600,CATG00000101363,ENSG00000104529,ENSG00000196150,ENSG00000181085,ENSG00000147789,ENSG00000184428,CATG00000104479,ENSG00000272172,ENSG00000250571,ENSG00000179886,CATG00000104459,ENSG00000227184	Yes
KER	ENSG00000254973	RP11-429J17.7	lncRNA_intergenic	HES1.p2	3.39718	0.00438029	20	37	1847	11608	ENSG00000170727,ENSG00000198169,ENSG00000185000,chr8:143738457-143738822,ENSG00000180921,ENSG00000160948,ENSG00000185122,ENSG00000234616,ENSG00000253716,ENSG00000014164,ENSG00000247317,ENSG00000254144,ENSG00000178814,CATG00000101333,ENSG00000232600,ENSG00000181085,ENSG00000147789,ENSG00000179886,CATG00000104459,ENSG00000227184	Yes
KER	ENSG00000254973	RP11-429J17.7	lncRNA_intergenic	SMAD1..7,9.p2	3.79615	0.00438029	15	42	1157	12298	ENSG00000254144,chr8:143738457-143738822,ENSG00000204839,ENSG00000160932,ENSG00000173137,ENSG00000179886,ENSG00000160948,ENSG00000167656,ENSG00000014164,ENSG00000255224,ENSG00000203499,ENSG00000247317,ENSG00000232600,ENSG00000104529,ENSG00000160957	Yes
KER	ENSG00000254973	RP11-429J17.7	lncRNA_intergenic	PATZ1.p2	2.60947	0.0118313	29	28	3823	9632	ENSG00000147799,ENSG00000198169,ENSG00000185189,ENSG00000181638,ENSG00000160972,chr8:143738457-143738822,ENSG00000178719,ENSG00000180921,ENSG00000181135,ENSG00000160948,ENSG00000247317,ENSG00000197363,ENSG00000160957,ENSG00000130193,ENSG00000160932,ENSG00000264668,ENSG00000161016,CATG00000101333,ENSG00000232600,CATG00000101363,ENSG00000104529,ENSG00000196150,ENSG00000147789,ENSG00000184428,CATG00000104479,ENSG00000250571,ENSG00000179886,CATG00000104459,ENSG00000227184	Yes
KER	ENSG00000254973	RP11-429J17.7	lncRNA_intergenic	ZNF148.p2	2.7824	0.0269139	16	41	1655	11800	ENSG00000170727,ENSG00000181085,ENSG00000160932,ENSG00000173137,ENSG00000183309,ENSG00000180921,ENSG00000160948,ENSG00000104518,ENSG00000167656,ENSG00000185122,ENSG00000234616,ENSG00000203499,ENSG00000247317,ENSG00000232600,ENSG00000197363,CATG00000104442	Yes
KER	ENSG00000272157	CTD-2168K21.2	lncRNA_intergenic	ATF5_CREB3.p2	6.73376	0.0296434	7	23	583	12899	ENSG00000156011,ENSG00000104725,ENSG00000179388,ENSG00000130227,ENSG00000147454,ENSG00000104765,ENSG00000197217	Yes
KER	ENSG00000254869	RP11-91I20.2	lncRNA_intergenic	TFAP2B.p2	6.06827	0.0539656	14	4	4936	8558	ENSG00000172817,ENSG00000205268,ENSG00000198846,ENSG00000137563,ENSG00000066855,ENSG00000251396,ENSG00000170791,ENSG00000035681,ENSG00000171316,ENSG00000181690,ENSG00000104442,ENSG00000104388,ENSG00000104331,ENSG00000169122	Yes
KER	CATG00000099070	CATG00000099070.1	lncRNA_intergenic	TFAP2B.p2	8.66896	0.00792467	15	3	4936	8558	ENSG00000172817,ENSG00000205268,ENSG00000198846,ENSG00000137563,ENSG00000066855,ENSG00000251396,ENSG00000170791,ENSG00000035681,ENSG00000171316,ENSG00000181690,ENSG00000104442,ENSG00000104388,ENSG00000254869,ENSG00000104331,ENSG00000169122	Yes
KER	ENSG00000245910	SNHG6	lncRNA_intergenic	ZNF143.p2	6.86597	0.0984076	7	7	1716	11782	ENSG00000213865,ENSG00000270024,ENSG00000147576,ENSG00000179041,ENSG00000178460,ENSG00000185697,ENSG00000175073	Yes
KER	ENSG00000227218	RP11-203J24.8	lncRNA_intergenic	PATZ1.p2	2.74665	0.0722336	24	22	3828	9638	ENSG00000136830,ENSG00000136877,ENSG00000196814,ENSG00000148339,ENSG00000106992,ENSG00000106991,ENSG00000160445,ENSG00000136908,ENSG00000167118,ENSG00000136811,ENSG00000119335,ENSG00000136819,ENSG00000136878,ENSG00000167103,ENSG00000177125,ENSG00000160446,ENSG00000148337,CATG00000109880,ENSG00000167081,ENSG00000148335,ENSG00000136895,ENSG00000095319,ENSG00000175283,ENSG00000223478	Yes
KER	CATG00000105308	CATG00000105308.1	lncRNA_intergenic	SP1.p2	2.58569	0.0532911	48	13	7911	5540	ENSG00000258728,ENSG00000159884,ENSG00000122705,ENSG00000234181,ENSG00000137070,ENSG00000137100,ENSG00000137101,ENSG00000159921,ENSG00000233137,ENSG00000147905,ENSG00000137133,ENSG00000107175,ENSG00000198876,ENSG00000107185,ENSG00000230074,ENSG00000086061,ENSG00000159899,ENSG00000198722,ENSG00000005238,ENSG00000165283,ENSG00000164976,ENSG00000137075,chr9:35114120-35114550,ENSG00000107140,ENSG00000086062,ENSG00000235481,ENSG00000107338,ENSG00000086102,ENSG00000122733,ENSG00000215187,ENSG00000164970,ENSG00000137106,ENSG00000261215,ENSG00000198853,ENSG00000137054,ENSG00000165006,ENSG00000168795,ENSG00000165280,ENSG00000221829,ENSG00000137103,ENSG00000164967,ENSG00000187186,ENSG00000137094,ENSG00000198467,ENSG00000269900,ENSG00000165271,ENSG00000137076,ENSG00000213930	Yes
KER	CATG00000105308	CATG00000105308.1	lncRNA_intergenic	CRX.p2	6.71594	0.0532911	6	55	215	13236	ENSG00000159884,ENSG00000107140,ENSG00000269900,ENSG00000165280,ENSG00000213927,ENSG00000215187	Yes
KER	ENSG00000233137	RP11-220I1.1	lncRNA_intergenic	SP1.p2	2.86128	0.028145	49	12	7909	5542	ENSG00000258728,ENSG00000159884,ENSG00000122705,ENSG00000122696,ENSG00000234181,ENSG00000137070,ENSG00000137101,ENSG00000159921,ENSG00000147905,ENSG00000137133,ENSG00000107175,ENSG00000198876,ENSG00000107185,ENSG00000230074,ENSG00000137124,ENSG00000159899,ENSG00000198722,chr9:38016378-38016733,ENSG00000005238,ENSG00000165283,ENSG00000180071,ENSG00000164976,ENSG00000137075,chr9:35114120-35114550,ENSG00000107140,ENSG00000235481,ENSG00000165275,ENSG00000107338,ENSG00000204860,ENSG00000122733,ENSG00000215187,ENSG00000164970,ENSG00000137106,ENSG00000261215,ENSG00000198853,ENSG00000137054,ENSG00000165006,ENSG00000168795,ENSG00000165280,ENSG00000221829,ENSG00000137103,ENSG00000164967,CATG00000105385,ENSG00000187186,ENSG00000137094,ENSG00000198467,ENSG00000269900,ENSG00000137076,ENSG00000213930	Yes
KER	ENSG00000233137	RP11-220I1.1	lncRNA_intergenic	ZNF148.p2	2.7557	0.0347541	17	44	1654	11797	chr9:35114120-35114550,ENSG00000261215,ENSG00000159884,ENSG00000107185,ENSG00000137075,ENSG00000230074,ENSG00000165275,ENSG00000137103,ENSG00000159899,ENSG00000198722,chr9:38016378-38016733,ENSG00000107159,ENSG00000187186,ENSG00000070610,ENSG00000137076,ENSG00000137133,ENSG00000107175	Yes
KER	ENSG00000233137	RP11-220I1.1	lncRNA_intergenic	CRX.p2	6.71594	0.028145	6	55	215	13236	ENSG00000159884,ENSG00000107140,ENSG00000269900,ENSG00000165280,ENSG00000213927,ENSG00000215187	Yes
KER	CATG00000117793	CATG00000117793.1	lncRNA_intergenic	IKZF2.p2	14.3182	0.044623	4	14	264	13230	ENSG00000107968,chr10:32961923-32962376,ENSG00000183621,CATG00000111100	Yes
KER	CATG00000000088	CATG00000000088.1	lncRNA_intergenic	XBP1.p3	6.92038	0.0502866	6	46	249	13211	ENSG00000267964,ENSG00000079332,ENSG00000166507,ENSG00000242288,ENSG00000272916,ENSG00000176986	Yes
KER	ENSG00000272692	RP11-399K21.14	lncRNA_intergenic	NHLH1,2.p2	8.93208	0.0453454	6	5	1599	11902	ENSG00000237149,ENSG00000165655,ENSG00000156110,ENSG00000270087,ENSG00000185009,chr10:73888798-73889580	Yes
KER	ENSG00000272692	RP11-399K21.14	lncRNA_intergenic	GFI1.p2	13.5723	0.0271582	5	6	781	12720	ENSG00000237149,ENSG00000165655,ENSG00000156110,ENSG00000270087,ENSG00000156650	Yes
KER	ENSG00000273248	RP11-399K21.13	lncRNA_intergenic	NHLH1,2.p2	8.93208	0.0453454	6	5	1599	11902	ENSG00000237149,ENSG00000165655,ENSG00000156110,ENSG00000270087,ENSG00000185009,chr10:73888798-73889580	Yes
KER	ENSG00000273248	RP11-399K21.13	lncRNA_intergenic	MAZ.p2	7.6552	0.0604474	8	3	3488	10013	ENSG00000237149,ENSG00000165655,ENSG00000270087,ENSG00000272692,ENSG00000156671,ENSG00000156650,ENSG00000185009,chr10:73888798-73889580	Yes
KER	ENSG00000273248	RP11-399K21.13	lncRNA_intergenic	GFI1.p2	13.5723	0.0271582	5	6	781	12720	ENSG00000237149,ENSG00000165655,ENSG00000156110,ENSG00000270087,ENSG00000156650	Yes
KER	CATG00000003603	CATG00000003603.1	lncRNA_intergenic	FOS_FOS{B,L1}_JUN{B,D}.p2	18.5678	0.0243183	4	8	354	13146	ENSG00000166670,ENSG00000196611,ENSG00000137673,ENSG00000149968	Yes
KER	CATG00000003604	CATG00000003604.1	lncRNA_intergenic	FOS_FOS{B,L1}_JUN{B,D}.p2	18.5678	0.0243183	4	8	354	13146	ENSG00000166670,ENSG00000196611,ENSG00000137673,ENSG00000149968	Yes
KER	ENSG00000250303	RP11-356J5.12	lncRNA_intergenic	PAX2.p2	7.95143	0.0108206	7	24	477	13004	CATG00000003875,ENSG00000137713,ENSG00000166323,ENSG00000149311,chr11:108592686-108593300,ENSG00000048028,ENSG00000109846	Yes
KER	ENSG00000246100	LINC00900	lncRNA_intergenic	ATF5_CREB3.p2	22.0085	0.090031	3	3	587	12919	ENSG00000076053,ENSG00000180425,ENSG00000255663	Yes
KER	ENSG00000246100	LINC00900	lncRNA_intergenic	HAND1,2.p2	30.63	0.0715005	3	3	427	13079	ENSG00000076053,ENSG00000180425,ENSG00000255663	Yes
KER	CATG00000003980	CATG00000003980.1	lncRNA_intergenic	HNF4A_NR2F1,2.p2	5.75773	0.00111811	12	33	800	12667	ENSG00000186166,ENSG00000137648,chr11:118909026-118909813,chr11:118929130-118930118,ENSG00000255121,ENSG00000272186,ENSG00000149573,ENSG00000137747,ENSG00000160695,CATG00000003987,chr11:118919668-118920186,ENSG00000186318	Yes
KER	CATG00000007157	CATG00000007157.1	lncRNA_intergenic	HNF4A_NR2F1,2.p2	5.67216	0.000104076	15	42	797	12658	ENSG00000186166,ENSG00000036672,chr11:118909026-118909813,ENSG00000137648,chr11:118929130-118930118,ENSG00000255121,ENSG00000272186,ENSG00000245248,ENSG00000149573,ENSG00000137747,ENSG00000160695,CATG00000003987,ENSG00000254740,chr11:118919668-118920186,ENSG00000186318	Yes
KER	CATG00000007157	CATG00000007157.1	lncRNA_intergenic	NKX3-2.p2	4.34748	0.0626258	8	49	487	12968	chr11:118909026-118909813,ENSG00000168092,ENSG00000149591,ENSG00000181264,ENSG00000172375,ENSG00000137700,ENSG00000137699,ENSG00000076706	Yes
KER	CATG00000007157	CATG00000007157.1	lncRNA_intergenic	KLF4.p3	2.25557	0.0752885	26	31	3647	9808	ENSG00000036672,chr11:118909026-118909813,ENSG00000188486,CATG00000003980,ENSG00000149573,ENSG00000109929,ENSG00000118058,ENSG00000255248,chr11:118919668-118920186,ENSG00000186166,ENSG00000245248,CATG00000003973,ENSG00000137747,ENSG00000173456,ENSG00000255435,ENSG00000137699,ENSG00000149582,ENSG00000137700,ENSG00000254740,ENSG00000154096,ENSG00000255121,ENSG00000172273,ENSG00000137642,ENSG00000110274,ENSG00000149591,CATG00000003987	Yes
KER	CATG00000007157	CATG00000007157.1	lncRNA_intergenic	ZBTB6.p2	2.79099	0.0752885	13	44	1288	12167	ENSG00000036672,ENSG00000168092,ENSG00000172273,ENSG00000181264,ENSG00000272186,ENSG00000245248,ENSG00000172375,ENSG00000149573,ENSG00000160695,ENSG00000160584,CATG00000003987,ENSG00000254740,ENSG00000154096	Yes
KER	CATG00000004811	CATG00000004811.1	lncRNA_intergenic	TFAP4.p2	3.9395	0.0863418	11	21	1582	11898	ENSG00000148925,ENSG00000110321,ENSG00000236287,chr11:12076367-12077169,ENSG00000148926,CATG00000001573,CATG00000004813,ENSG00000247271,ENSG00000255462,ENSG00000133805,ENSG00000050165	Yes
KER	ENSG00000255248	RP11-166D19.1	lncRNA_intergenic	HNF4A_NR2F1,2.p2	3.84983	0.0742417	10	41	802	12659	ENSG00000036672,chr11:118909026-118909813,ENSG00000137648,ENSG00000245248,ENSG00000149573,ENSG00000109944,ENSG00000137747,CATG00000003987,ENSG00000254740,ENSG00000186318	Yes
KER	ENSG00000255248	RP11-166D19.1	lncRNA_intergenic	KLF4.p3	2.39108	0.0742417	24	27	3648	9813	ENSG00000255090,ENSG00000036672,chr11:118909026-118909813,ENSG00000188486,CATG00000003980,CATG00000004152,ENSG00000149573,ENSG00000109944,ENSG00000109929,ENSG00000118058,ENSG00000109971,ENSG00000245248,CATG00000003973,ENSG00000137747,ENSG00000173456,ENSG00000255435,ENSG00000137699,ENSG00000149582,ENSG00000254740,ENSG00000154096,ENSG00000172273,ENSG00000137642,ENSG00000110274,CATG00000003987	Yes
KER	ENSG00000255248	RP11-166D19.1	lncRNA_intergenic	RFX1..5_RFXANK_RFXAP.p2	3.65234	0.0742417	9	42	746	12715	ENSG00000036672,chr11:118909026-118909813,ENSG00000137656,ENSG00000245248,ENSG00000160588,ENSG00000154114,ENSG00000109944,ENSG00000160584,ENSG00000254740	Yes
KER	ENSG00000130600	H19	lncRNA_intergenic	RXRA_VDR{dimer}.p2	8.03887	0.085459	5	29	283	13195	ENSG00000250644,ENSG00000229512,ENSG00000117984,ENSG00000244242,ENSG00000181649	Yes
KER	ENSG00000257086	RP11-783K16.13	lncRNA_intergenic	NFY{A,B,C}.p2	2.49414	0.0336002	21	57	1729	11705	ENSG00000213465,ENSG00000168060,ENSG00000168066,ENSG00000110047,ENSG00000124942,ENSG00000162194,ENSG00000255508,ENSG00000162236,ENSG00000214756,ENSG00000149016,ENSG00000149485,CATG00000005769,ENSG00000273003,ENSG00000167996,ENSG00000149743,ENSG00000168439,ENSG00000168005,ENSG00000149761,ENSG00000171219,ENSG00000255432,ENSG00000149809	Yes
KER	ENSG00000257086	RP11-783K16.13	lncRNA_intergenic	ATF4.p2	3.71889	0.0336002	11	67	568	12866	ENSG00000068971,ENSG00000149806,ENSG00000149792,ENSG00000256100,ENSG00000167770,ENSG00000168439,ENSG00000149485,CATG00000005769,ENSG00000174276,ENSG00000162231,ENSG00000176340	Yes
KER	ENSG00000257086	RP11-783K16.13	lncRNA_intergenic	PITX1..3.p2	4.0147	0.0687318	7	71	322	13112	ENSG00000133315,ENSG00000168061,chr11:65493758-65494156,CATG00000002575,ENSG00000168062,chr11:65492459-65493380,ENSG00000168002	Yes
KER	ENSG00000257086	RP11-783K16.13	lncRNA_intergenic	TBX4,5.p2	3.2014	0.068595	10	68	590	12844	ENSG00000173264,ENSG00000256100,ENSG00000167770,ENSG00000168066,ENSG00000002330,ENSG00000168002,ENSG00000162231,CATG00000005743,ENSG00000176340,ENSG00000149809	Yes
KER	ENSG00000257086	RP11-783K16.13	lncRNA_intergenic	TBP.p2	4.42806	0.0336002	8	70	338	13096	ENSG00000110047,ENSG00000167996,ENSG00000251562,ENSG00000162194,ENSG00000168005,ENSG00000245532,ENSG00000214756,ENSG00000255432	Yes
KER	ENSG00000251562	MALAT1	lncRNA_intergenic	TFAP2B.p2	2.14572	0.0837633	42	34	4909	8527	ENSG00000172638,ENSG00000175115,ENSG00000168066,ENSG00000175315,ENSG00000173992,ENSG00000168056,ENSG00000146670,ENSG00000174851,ENSG00000174165,ENSG00000173153,ENSG00000173653,ENSG00000110047,ENSG00000133315,ENSG00000182791,ENSG00000168061,ENSG00000162300,chr11:65899083-65899616,ENSG00000174669,ENSG00000174547,ENSG00000173039,ENSG00000175592,ENSG00000176973,ENSG00000174791,ENSG00000175602,ENSG00000173465,ENSG00000174903,ENSG00000174684,ENSG00000255468,ENSG00000149823,ENSG00000149782,ENSG00000174744,ENSG00000068971,ENSG00000174516,ENSG00000142186,CATG00000005914,ENSG00000149743,CATG00000005854,ENSG00000173120,ENSG00000149761,ENSG00000175467,ENSG00000171219,ENSG00000173442	Yes
KER	ENSG00000255178	RP11-686G23.2	lncRNA_intergenic	MYFfamily.p2	39.2224	0.0254959	4	1	1250	12257	ENSG00000149256,ENSG00000073921,ENSG00000246067,ENSG00000137502	Yes
KER	ENSG00000255178	RP11-686G23.2	lncRNA_intergenic	SOX17.p2	40.886	0.0254959	3	2	478	13029	ENSG00000149256,ENSG00000246067,ENSG00000137502	Yes
KER	ENSG00000258210	RP11-478C19.2	lncRNA_intergenic	RXR{A,B,G}.p2	5.63599	0.0776269	7	25	638	12842	ENSG00000089234,ENSG00000111275,ENSG00000204852,ENSG00000204856,ENSG00000111271,ENSG00000076513,ENSG00000257767	Yes
KER	CATG00000010629	CATG00000010629.1	lncRNA_intergenic	YY1.p2	2.44711	0.0292421	27	58	2146	11281	ENSG00000184445,ENSG00000184047,ENSG00000089053,ENSG00000175970,ENSG00000255857,ENSG00000175727,ENSG00000170855,ENSG00000111325,ENSG00000139722,ENSG00000257218,ENSG00000256861,ENSG00000139697,ENSG00000111011,ENSG00000111780,ENSG00000168778,ENSG00000256028,ENSG00000135114,ENSG00000139719,CATG00000013573,ENSG00000135124,ENSG00000111775,ENSG00000256092,ENSG00000110871,ENSG00000122971,ENSG00000111358,ENSG00000111361,ENSG00000170633	Yes
KER	CATG00000011590	CATG00000011590.1	lncRNA_intergenic	CEBPA,B_DDIT3.p2	10.1842	0.0072911	6	35	223	13248	CATG00000011538,ENSG00000060982,CATG00000008376,ENSG00000151746,CATG00000008563,chr12:27966791-27967198	Yes
KER	CATG00000009041	CATG00000009041.1	lncRNA_intergenic	NFY{A,B,C}.p2	3.13789	0.00765507	19	41	1731	11721	ENSG00000257337,ENSG00000250133,ENSG00000273266,ENSG00000135486,chr12:54358887-54360100,ENSG00000170421,ENSG00000139644,ENSG00000180818,ENSG00000123407,ENSG00000123364,ENSG00000198353,ENSG00000110844,ENSG00000111481,ENSG00000180806,ENSG00000135476,ENSG00000267281,ENSG00000197757,ENSG00000250451,ENSG00000167778	Yes
KER	CATG00000009041	CATG00000009041.1	lncRNA_intergenic	RREB1.p2	2.79022	0.0306553	16	44	1551	11901	ENSG00000197757,ENSG00000257337,ENSG00000123405,ENSG00000161642,ENSG00000123415,ENSG00000249641,ENSG00000228630,ENSG00000123407,ENSG00000139625,ENSG00000273266,ENSG00000258137,chr12:54017991-54018806,ENSG00000185591,ENSG00000167778,ENSG00000273046,ENSG00000037965	Yes
KER	CATG00000009041	CATG00000009041.1	lncRNA_intergenic	RXRA_VDR{dimer}.p2	8.33207	0.000548257	9	51	279	13173	ENSG00000198353,ENSG00000205352,ENSG00000161642,ENSG00000250133,ENSG00000257379,ENSG00000063046,ENSG00000180806,ENSG00000250451,ENSG00000185591	Yes
KER	CATG00000009041	CATG00000009041.1	lncRNA_intergenic	bHLH_family.p2	5.04085	0.00765507	9	51	455	12997	ENSG00000123364,ENSG00000170421,ENSG00000198353,ENSG00000250133,ENSG00000094916,ENSG00000250451,ENSG00000180806,ENSG00000167779,ENSG00000170653	Yes
KER	ENSG00000228630	HOTAIR	lncRNA_intergenic	NFY{A,B,C}.p2	2.99143	0.0098867	19	43	1731	11719	ENSG00000257337,ENSG00000250133,ENSG00000273266,ENSG00000135486,chr12:54358887-54360100,ENSG00000170421,ENSG00000139644,ENSG00000180818,ENSG00000123407,ENSG00000123364,ENSG00000198353,ENSG00000110844,ENSG00000111481,ENSG00000180806,ENSG00000135476,ENSG00000267281,ENSG00000197757,ENSG00000250451,ENSG00000167778	Yes
KER	ENSG00000228630	HOTAIR	lncRNA_intergenic	RXRA_VDR{dimer}.p2	8.01643	0.000724839	9	53	279	13171	ENSG00000198353,ENSG00000205352,ENSG00000161642,ENSG00000250133,ENSG00000257379,ENSG00000063046,ENSG00000180806,ENSG00000250451,ENSG00000185591	Yes
KER	ENSG00000228630	HOTAIR	lncRNA_intergenic	bHLH_family.p2	4.84989	0.0098867	9	53	455	12995	ENSG00000123364,ENSG00000170421,ENSG00000198353,ENSG00000250133,ENSG00000094916,ENSG00000250451,ENSG00000180806,ENSG00000167779,ENSG00000170653	Yes
KER	ENSG00000258137	RP11-753H16.3	lncRNA_intergenic	NFY{A,B,C}.p2	2.5389	0.0352036	21	56	1729	11706	ENSG00000250133,ENSG00000273266,ENSG00000135457,ENSG00000135486,chr12:54358887-54360100,ENSG00000170421,ENSG00000139644,ENSG00000180818,ENSG00000123407,ENSG00000123364,ENSG00000198353,ENSG00000110844,ENSG00000111481,ENSG00000180806,ENSG00000135476,ENSG00000110911,ENSG00000267281,ENSG00000197757,ENSG00000250451,ENSG00000167778,ENSG00000050426	Yes
KER	ENSG00000258137	RP11-753H16.3	lncRNA_intergenic	RXRA_VDR{dimer}.p2	5.4472	0.0272944	8	69	280	13155	ENSG00000198353,ENSG00000161642,ENSG00000250133,ENSG00000135480,ENSG00000063046,ENSG00000180806,ENSG00000250451,ENSG00000185591	Yes
KER	ENSG00000258137	RP11-753H16.3	lncRNA_intergenic	bHLH_family.p2	3.77569	0.0499569	9	68	455	12980	ENSG00000170421,ENSG00000198353,ENSG00000123364,ENSG00000250133,ENSG00000094916,ENSG00000250451,ENSG00000180806,ENSG00000167779,ENSG00000170653	Yes
KER	CATG00000012078	CATG00000012078.1	lncRNA_intergenic	TFDP1.p2	2.11114	0.0804241	21	26	3726	9739	ENSG00000123353,ENSG00000205323,ENSG00000250133,ENSG00000139531,ENSG00000258137,ENSG00000258056,chr12:54358887-54360100,CATG00000009061,chr12:55974407-55974855,ENSG00000135441,ENSG00000198353,ENSG00000180806,ENSG00000197728,ENSG00000135404,ENSG00000111540,ENSG00000258311,ENSG00000250451,chr12:54017991-54018806,ENSG00000167778,ENSG00000135414,ENSG00000161638	Yes
KER	CATG00000012078	CATG00000012078.1	lncRNA_intergenic	HNF4A_NR2F1,2.p2	4.83091	0.00326619	11	36	801	12664	ENSG00000198353,ENSG00000111540,ENSG00000250133,chr12:55974407-55974855,ENSG00000258137,ENSG00000250451,ENSG00000180806,chr12:54017991-54018806,ENSG00000170473,ENSG00000123342,ENSG00000135414	Yes
KER	CATG00000012078	CATG00000012078.1	lncRNA_intergenic	NFY{A,B,C}.p2	3.49176	0.00505121	16	31	1734	11731	ENSG00000135486,chr12:54358887-54360100,ENSG00000123364,ENSG00000123353,ENSG00000198353,ENSG00000197757,ENSG00000205323,ENSG00000250133,ENSG00000180818,ENSG00000111481,ENSG00000123407,ENSG00000273266,ENSG00000250451,ENSG00000180806,ENSG00000167778,ENSG00000135414	Yes
KER	CATG00000012078	CATG00000012078.1	lncRNA_intergenic	SOX17.p2	4.00205	0.061428	6	41	475	12990	chr12:54358887-54360100,ENSG00000198353,CATG00000009061,ENSG00000250133,ENSG00000250451,ENSG00000180806	Yes
KER	CATG00000012078	CATG00000012078.1	lncRNA_intergenic	HOX{A5,B5}.p2	3.83927	0.0555925	7	40	587	12878	ENSG00000123353,CATG00000009061,chr12:55974407-55974855,ENSG00000123407,ENSG00000258137,chr12:54017991-54018806,ENSG00000185664	Yes
KER	CATG00000012078	CATG00000012078.1	lncRNA_intergenic	RREB1.p2	3.96464	0.00265516	16	31	1551	11914	ENSG00000197757,ENSG00000123405,ENSG00000161642,ENSG00000123415,ENSG00000249641,ENSG00000065361,ENSG00000228630,ENSG00000123407,ENSG00000065357,ENSG00000258137,ENSG00000273266,chr12:54017991-54018806,ENSG00000167778,ENSG00000185664,ENSG00000273046,ENSG00000037965	Yes
KER	CATG00000012078	CATG00000012078.1	lncRNA_intergenic	FOSL2.p2	4.96977	0.0563811	5	42	315	13150	ENSG00000197757,chr12:54358887-54360100,ENSG00000135404,ENSG00000180818,ENSG00000258056	Yes
KER	CATG00000012078	CATG00000012078.1	lncRNA_intergenic	RXRA_VDR{dimer}.p2	6.8412	0.0110022	6	41	282	13183	ENSG00000198353,ENSG00000161642,ENSG00000250133,ENSG00000135392,ENSG00000250451,ENSG00000180806	Yes
KER	CATG00000012078	CATG00000012078.1	lncRNA_intergenic	PATZ1.p2	2.41173	0.0387952	23	24	3829	9636	ENSG00000123405,ENSG00000123353,ENSG00000205323,ENSG00000250133,ENSG00000258137,ENSG00000258056,chr12:54358887-54360100,CATG00000009061,ENSG00000161642,chr12:55974407-55974855,ENSG00000135392,ENSG00000185664,ENSG00000037965,ENSG00000123364,ENSG00000012822,ENSG00000198353,ENSG00000180806,ENSG00000273046,ENSG00000135404,ENSG00000111540,ENSG00000250451,ENSG00000135414,ENSG00000161638	Yes
KER	CATG00000012078	CATG00000012078.1	lncRNA_intergenic	SPZ1.p2	3.41443	0.0254299	11	36	1106	12359	ENSG00000123405,ENSG00000012822,ENSG00000135404,ENSG00000111540,ENSG00000161638,chr12:55974407-55974855,ENSG00000065357,chr12:54017991-54018806,ENSG00000273046,ENSG00000258056,ENSG00000037965	Yes
KER	CATG00000012078	CATG00000012078.1	lncRNA_intergenic	bHLH_family.p2	4.15603	0.0563811	6	41	458	13007	ENSG00000123364,ENSG00000198353,ENSG00000250133,ENSG00000094916,ENSG00000250451,ENSG00000180806	Yes
KER	CATG00000012078	CATG00000012078.1	lncRNA_intergenic	ARNT_ARNT2_BHLHB2_MAX_MYC_USF1.p2	4.20488	0.0387952	7	40	538	12927	ENSG00000135404,ENSG00000094916,ENSG00000111481,ENSG00000258311,ENSG00000123407,ENSG00000135441,ENSG00000258056	Yes
KER	CATG00000012078	CATG00000012078.1	lncRNA_intergenic	BACH2.p2	4.55435	0.0642376	5	42	343	13122	chr12:54358887-54360100,ENSG00000135404,ENSG00000065361,ENSG00000123342,ENSG00000258056	Yes
KER	CATG00000012078	CATG00000012078.1	lncRNA_intergenic	TFEB.p2	10.7341	0.00130683	7	40	216	13249	ENSG00000197757,ENSG00000123364,ENSG00000135404,ENSG00000180818,ENSG00000258311,ENSG00000135441,ENSG00000258056	Yes
KER	ENSG00000258199	RP11-977G19.5	lncRNA_intergenic	GTF2I.p2	2.39962	0.0942985	18	44	1959	11491	ENSG00000111087,ENSG00000257303,ENSG00000257921,chr12:55974407-55974855,ENSG00000175197,ENSG00000139266,ENSG00000123427,ENSG00000258317,ENSG00000110958,ENSG00000065361,ENSG00000185633,ENSG00000065357,ENSG00000076108,ENSG00000166888,ENSG00000166881,ENSG00000170473,ENSG00000123384,ENSG00000076067	Yes
KER	ENSG00000258199	RP11-977G19.5	lncRNA_intergenic	RREB1.p2	3.66393	0.00153408	20	42	1547	11903	ENSG00000110944,ENSG00000065357,ENSG00000155980,ENSG00000175215,ENSG00000092841,ENSG00000170426,ENSG00000123427,ENSG00000257727,ENSG00000185664,ENSG00000170581,ENSG00000257921,ENSG00000166987,ENSG00000144785,ENSG00000196465,ENSG00000166886,ENSG00000110958,ENSG00000123297,ENSG00000065361,ENSG00000123384,ENSG00000139579	Yes
KER	ENSG00000258199	RP11-977G19.5	lncRNA_intergenic	ZIC1..3.p2	3.7589	0.0942985	8	54	510	12940	ENSG00000155980,ENSG00000111540,ENSG00000139641,chr12:55974407-55974855,ENSG00000258317,ENSG00000139266,ENSG00000166888,ENSG00000111012	Yes
KER	ENSG00000258199	RP11-977G19.5	lncRNA_intergenic	PPARG.p2	4.55652	0.0942985	6	56	309	13141	ENSG00000175215,ENSG00000092841,ENSG00000111540,chr12:55974407-55974855,ENSG00000175203,ENSG00000076067	Yes
KER	CATG00000009355	CATG00000009355.1	lncRNA_intergenic	NFE2L2.p2	8.74669	0.0584801	5	30	252	13225	ENSG00000135679,CATG00000012368,chr12:65649058-65649541,CATG00000012291,ENSG00000184575	Yes
KER	ENSG00000256248	RP11-123O10.4	lncRNA_intergenic	NFE2L2.p2	9.37287	0.0440992	5	28	252	13227	ENSG00000135679,CATG00000012368,chr12:65649058-65649541,CATG00000012291,ENSG00000184575	Yes
KER	CATG00000012346	CATG00000012346.1	lncRNA_intergenic	NFE2L2.p2	7.94974	0.0521267	5	33	252	13222	ENSG00000135679,CATG00000012368,chr12:65649058-65649541,CATG00000012291,ENSG00000184575	Yes
KER	CATG00000012346	CATG00000012346.1	lncRNA_intergenic	IKZF2.p2	7.6109	0.0521267	5	33	263	13211	ENSG00000256083,ENSG00000166226,CATG00000012286,chr12:69966567-69966678,chr12:65634141-65634449	Yes
KER	ENSG00000252827	RN7SKP11	lncRNA_intergenic	XBP1.p3	15.0746	0.0369313	4	14	251	13243	ENSG00000120868,ENSG00000120805,CATG00000010165,ENSG00000166130	Yes
KER	CATG00000015287	CATG00000015287.1	lncRNA_intergenic	TEAD1.p2	25.4903	0.0912277	3	4	386	13119	ENSG00000136122,ENSG00000102554,ENSG00000204899	Yes
KER	CATG00000015288	CATG00000015288.1	lncRNA_intergenic	TEAD1.p2	25.4903	0.0912277	3	4	386	13119	ENSG00000136122,ENSG00000102554,ENSG00000204899	Yes
KER	CATG00000022116	CATG00000022116.1	lncRNA_intergenic	PAX5.p2	3.14728	0.0480958	20	12	4667	8813	ENSG00000126215,ENSG00000198752,ENSG00000131323,ENSG00000100664,ENSG00000075413,ENSG00000088808,ENSG00000239224,ENSG00000100865,ENSG00000166165,ENSG00000156381,ENSG00000089902,ENSG00000197102,ENSG00000166126,chr14:102591814-102592209,ENSG00000183576,ENSG00000100811,ENSG00000066629,ENSG00000196663,ENSG00000259775,ENSG00000100711	Yes
KER	CATG00000022116	CATG00000022116.1	lncRNA_intergenic	SP1.p2	4.89912	0.0272816	28	4	7930	5550	ENSG00000126215,ENSG00000080824,ENSG00000198752,ENSG00000131323,ENSG00000022976,ENSG00000256500,ENSG00000100664,ENSG00000088808,ENSG00000239224,ENSG00000100865,ENSG00000166165,ENSG00000259230,ENSG00000156381,ENSG00000126214,ENSG00000089902,ENSG00000197102,ENSG00000166126,ENSG00000260285,ENSG00000166166,ENSG00000090061,ENSG00000140153,chr14:102591814-102592209,ENSG00000183576,ENSG00000100811,ENSG00000066629,ENSG00000196663,ENSG00000259775,ENSG00000100711	Yes
KER	CATG00000022116	CATG00000022116.1	lncRNA_intergenic	NFY{A,B,C}.p2	4.62561	0.0104767	13	19	1737	11743	ENSG00000090061,ENSG00000126215,ENSG00000078304,chr14:102591814-102592209,ENSG00000156381,ENSG00000100664,ENSG00000183576,ENSG00000089902,ENSG00000088808,ENSG00000259775,ENSG00000239224,ENSG00000166165,ENSG00000100711	Yes
KER	CATG00000022116	CATG00000022116.1	lncRNA_intergenic	HSF1,2.p2	6.56156	0.0522221	5	27	370	13110	ENSG00000078304,ENSG00000100664,ENSG00000196663,ENSG00000259775,ENSG00000100865	Yes
KER	ENSG00000259230	CTD-2555C10.3	lncRNA_intergenic	PAX5.p2	3.35536	0.0629589	16	9	4671	8816	chr14:102591814-102592209,ENSG00000156381,ENSG00000183576,ENSG00000100664,ENSG00000198752,ENSG00000075413,ENSG00000089902,ENSG00000131323,ENSG00000196663,ENSG00000066629,ENSG00000259775,ENSG00000197102,ENSG00000166126,ENSG00000239224,ENSG00000100865,ENSG00000166165	Yes
KER	ENSG00000259230	CTD-2555C10.3	lncRNA_intergenic	SP1.p2	5.12945	0.0503399	22	3	7936	5551	ENSG00000080824,ENSG00000198752,ENSG00000131323,ENSG00000022976,CATG00000022116,ENSG00000100664,ENSG00000239224,ENSG00000100865,ENSG00000166165,ENSG00000156381,ENSG00000089902,ENSG00000197102,ENSG00000166126,ENSG00000260285,ENSG00000166166,ENSG00000090061,ENSG00000140153,chr14:102591814-102592209,ENSG00000183576,ENSG00000196663,ENSG00000066629,ENSG00000259775	Yes
KER	ENSG00000259230	CTD-2555C10.3	lncRNA_intergenic	ATF5_CREB3.p2	5.51368	0.0801584	5	20	585	12902	ENSG00000090061,chr14:102591814-102592209,ENSG00000089902,ENSG00000022976,ENSG00000239224	Yes
KER	ENSG00000259230	CTD-2555C10.3	lncRNA_intergenic	NFY{A,B,C}.p2	4.50077	0.0399119	10	15	1740	11747	ENSG00000090061,ENSG00000078304,chr14:102591814-102592209,ENSG00000156381,ENSG00000183576,ENSG00000100664,ENSG00000089902,ENSG00000259775,ENSG00000239224,ENSG00000166165	Yes
KER	ENSG00000259230	CTD-2555C10.3	lncRNA_intergenic	KLF12.p2	4.36964	0.0945045	6	19	909	12578	ENSG00000078304,chr14:102591814-102592209,ENSG00000089902,ENSG00000196663,ENSG00000239224,ENSG00000100865	Yes
KER	ENSG00000259230	CTD-2555C10.3	lncRNA_intergenic	bHLH_family.p2	7.09586	0.0503399	5	20	459	13028	chr14:102591814-102592209,ENSG00000089902,ENSG00000239224,ENSG00000260285,ENSG00000166166	Yes
KER	ENSG00000259230	CTD-2555C10.3	lncRNA_intergenic	HSF1,2.p2	8.86284	0.0399119	5	20	370	13117	ENSG00000078304,ENSG00000100664,ENSG00000196663,ENSG00000259775,ENSG00000100865	Yes
KER	CATG00000020242	CATG00000020242.1	lncRNA_intergenic	NFY{A,B,C}.p2	5.19408	0.0356944	10	13	1740	11749	ENSG00000126215,chr14:102591814-102592209,ENSG00000156381,ENSG00000100664,ENSG00000089902,ENSG00000088808,ENSG00000259775,ENSG00000239224,ENSG00000166165,ENSG00000100711	Yes
KER	CATG00000020242	CATG00000020242.1	lncRNA_intergenic	bHLH_family.p2	7.8855	0.0564963	5	18	459	13030	chr14:102591814-102592209,ENSG00000089902,ENSG00000239224,ENSG00000260285,ENSG00000166166	Yes
KER	CATG00000018268	CATG00000018268.1	lncRNA_intergenic	TP53.p2	3.9473	0.0893939	9	45	649	12809	ENSG00000100938,chr14:22837618-22838061,chr14:22979940-22980106,ENSG00000129559,ENSG00000258643,ENSG00000129473,ENSG00000255526,chr14:22838197-22839141,CATG00000018320	Yes
KER	CATG00000018268	CATG00000018268.1	lncRNA_intergenic	STAT2,4,6.p2	4.01307	0.0893939	8	46	559	12899	ENSG00000258727,ENSG00000092068,chr14:22979940-22980106,ENSG00000129562,ENSG00000258457,ENSG00000259431,chr14:22839222-22839986,ENSG00000213928	Yes
KER	CATG00000018268	CATG00000018268.1	lncRNA_intergenic	IRF1,2,7.p3	4.9268	0.0893939	6	48	333	13125	ENSG00000259529,ENSG00000129465,ENSG00000100911,ENSG00000100802,chr14:22979940-22980106,ENSG00000258973	Yes
KER	ENSG00000265150	RN7SL2	lncRNA_intergenic	SPIB.p2	6.67227	0.039575	7	17	784	12704	ENSG00000258486,ENSG00000187790,ENSG00000198718,ENSG00000168282,ENSG00000179454,ENSG00000213741,ENSG00000165502	Yes
KER	CATG00000021187	CATG00000021187.1	lncRNA_intergenic	KLF4.p3	3.19354	0.0746884	19	16	3653	9824	ENSG00000100483,ENSG00000186615,ENSG00000087301,ENSG00000198252,ENSG00000100532,chr14:52949225-52949927,CATG00000021182,chr14:55077589-55077936,chr14:51398924-51399265,ENSG00000125378,ENSG00000131981,chr14:50000579-50002128,ENSG00000100526,ENSG00000131979,CATG00000021097,ENSG00000126777,chr14:55129583-55130438,ENSG00000100519,CATG00000021183	Yes
KER	ENSG00000258791	LINC00520	lncRNA_intergenic	KLF4.p3	3.69943	0.00779271	22	16	3651	9823	ENSG00000100483,ENSG00000100490,ENSG00000186615,ENSG00000087301,CATG00000021187,ENSG00000198252,ENSG00000100532,chr14:52949225-52949927,CATG00000021182,chr14:55077589-55077936,chr14:51398924-51399265,ENSG00000186469,ENSG00000125378,ENSG00000131981,chr14:50000579-50002128,ENSG00000100526,ENSG00000131979,CATG00000021097,ENSG00000126777,chr14:55129583-55130438,ENSG00000100519,CATG00000021183	Yes
KER	ENSG00000258976	CTD-2207P18.2	lncRNA_intergenic	RUNX1..3.p2	6.05927	0.0160606	8	43	401	13060	ENSG00000140043,chr14:74620637-74621130,ENSG00000119688,chr14:74571738-74572260,ENSG00000170348,ENSG00000119707,ENSG00000258653,ENSG00000151445	Yes
KER	CATG00000019710	CATG00000019710.1	lncRNA_intergenic	SOX2.p2	35.4107	0.0299311	3	5	225	13279	ENSG00000185070,ENSG00000205562,ENSG00000140022	Yes
KER	CATG00000023028	CATG00000023028.1	lncRNA_intergenic	HSF1,2.p2	6.73472	0.0227332	7	37	368	13100	ENSG00000104064,CATG00000024825,ENSG00000260170,ENSG00000104164,ENSG00000166262,ENSG00000104047,ENSG00000137767	Yes
KER	CATG00000025763	CATG00000025763.1	lncRNA_intergenic	SMAD1..7,9.p2	5.29013	0.0868037	7	14	1165	12326	ENSG00000140612,chr15:84748006-84748174,chr15:83283938-83284369,ENSG00000169594,CATG00000023888,chr15:83285524-83285791,ENSG00000166716	Yes
KER	CATG00000025763	CATG00000025763.1	lncRNA_intergenic	TFAP4.p2	4.62257	0.0868037	8	13	1585	11906	ENSG00000156232,chr15:84748006-84748174,chr15:83283938-83284369,ENSG00000169609,ENSG00000169594,ENSG00000260608,ENSG00000176371,ENSG00000166716	Yes
KER	CATG00000025763	CATG00000025763.1	lncRNA_intergenic	NFIX.p2	4.2075	0.0868037	9	12	2041	11450	ENSG00000073417,ENSG00000166503,chr15:83283938-83284369,ENSG00000169594,CATG00000023888,ENSG00000103942,ENSG00000260608,ENSG00000169609,CATG00000023860	Yes
KER	CATG00000027097	CATG00000027097.1	lncRNA_intergenic	YY1.p2	2.41532	0.0931766	23	50	2150	11289	ENSG00000099364,ENSG00000229809,ENSG00000169180,ENSG00000169951,ENSG00000261067,ENSG00000169592,ENSG00000196118,ENSG00000169217,ENSG00000149929,ENSG00000103549,ENSG00000156858,ENSG00000102882,ENSG00000177455,ENSG00000260869,CATG00000029007,ENSG00000260219,ENSG00000079616,ENSG00000089280,ENSG00000156853,ENSG00000261840,ENSG00000260852,ENSG00000169682,ENSG00000185928	Yes
KER	ENSG00000261889	RP11-473M20.16	lncRNA_intergenic	HIC1.p2	2.04143	0.053191	39	39	4417	9017	ENSG00000122390,ENSG00000063854,ENSG00000131653,ENSG00000167969,ENSG00000089486,ENSG00000103197,ENSG00000059122,ENSG00000127554,ENSG00000140987,ENSG00000162032,ENSG00000103343,ENSG00000183751,ENSG00000153443,ENSG00000103415,ENSG00000162062,ENSG00000131634,ENSG00000261971,chr16:4271624-4272484,ENSG00000090447,ENSG00000065057,ENSG00000162076,ENSG00000262468,ENSG00000103227,ENSG00000103326,ENSG00000138834,ENSG00000153406,ENSG00000213937,ENSG00000167972,ENSG00000162104,ENSG00000103363,ENSG00000206053,ENSG00000162066,ENSG00000167977,ENSG00000126602,ENSG00000008516,CATG00000028391,ENSG00000262621,ENSG00000103260,ENSG00000006327	Yes
KER	ENSG00000261889	RP11-473M20.16	lncRNA_intergenic	PAX5.p2	2.09601	0.0521283	41	37	4646	8788	ENSG00000122390,chr16:4537359-4537816,ENSG00000063854,ENSG00000127564,ENSG00000103197,ENSG00000059122,ENSG00000008517,ENSG00000167981,ENSG00000103415,ENSG00000167978,ENSG00000103249,ENSG00000131634,ENSG00000261971,ENSG00000260260,ENSG00000065057,ENSG00000103145,ENSG00000262468,ENSG00000103227,ENSG00000103326,ENSG00000127561,ENSG00000102858,ENSG00000067836,ENSG00000138834,ENSG00000005339,ENSG00000140990,ENSG00000131652,ENSG00000213937,ENSG00000162063,ENSG00000167972,ENSG00000162104,ENSG00000103363,ENSG00000206053,ENSG00000162066,ENSG00000162078,ENSG00000126602,CATG00000028391,ENSG00000262621,ENSG00000103260,chr16:4299199-4299351,ENSG00000006327,ENSG00000095906	Yes
KER	ENSG00000261889	RP11-473M20.16	lncRNA_intergenic	TFAP2B.p2	1.92373	0.086561	41	37	4910	8524	ENSG00000122390,chr16:4537359-4537816,ENSG00000127564,ENSG00000131653,ENSG00000167969,ENSG00000089486,ENSG00000103197,ENSG00000126603,ENSG00000167962,ENSG00000127554,ENSG00000007038,ENSG00000172382,ENSG00000153443,chr16:4271624-4272484,ENSG00000090447,ENSG00000065057,ENSG00000262468,ENSG00000103227,ENSG00000103423,ENSG00000127561,ENSG00000102858,ENSG00000067836,ENSG00000138834,ENSG00000005339,ENSG00000100726,ENSG00000213918,ENSG00000140990,ENSG00000213937,ENSG00000162063,ENSG00000188827,ENSG00000162104,ENSG00000103363,ENSG00000005001,ENSG00000206053,ENSG00000162066,ENSG00000126602,ENSG00000008516,ENSG00000262621,ENSG00000103260,ENSG00000006327,ENSG00000095906	Yes
KER	ENSG00000261889	RP11-473M20.16	lncRNA_intergenic	HES1.p2	2.16325	0.0930339	20	58	1847	11587	ENSG00000059122,ENSG00000167962,ENSG00000162032,ENSG00000007038,ENSG00000103249,ENSG00000131634,ENSG00000260260,ENSG00000261971,ENSG00000103145,ENSG00000103423,ENSG00000103326,ENSG00000127561,ENSG00000131652,ENSG00000213937,ENSG00000103363,ENSG00000167977,ENSG00000126602,CATG00000028391,ENSG00000168140,ENSG00000167978	Yes
KER	ENSG00000261889	RP11-473M20.16	lncRNA_intergenic	ZNF143.p2	2.70981	0.025069	22	56	1701	11733	ENSG00000263072,chr16:4537359-4537816,ENSG00000103197,ENSG00000127554,ENSG00000140987,ENSG00000010539,ENSG00000103343,ENSG00000085644,ENSG00000183751,ENSG00000153443,ENSG00000162062,ENSG00000103249,chr16:4271624-4272484,ENSG00000065057,ENSG00000103423,ENSG00000103326,ENSG00000213918,ENSG00000140990,ENSG00000188827,ENSG00000103363,CATG00000028391,ENSG00000167978	Yes
KER	ENSG00000259827	RP11-343H19.2	lncRNA_intergenic	MTF1.p2	3.92155	0.0355212	13	17	2200	11282	ENSG00000169715,ENSG00000198417,ENSG00000187193,ENSG00000140807,ENSG00000205358,ENSG00000245694,CATG00000029357,ENSG00000125148,ENSG00000051108,ENSG00000205362,ENSG00000159461,ENSG00000125144,ENSG00000205364	Yes
KER	ENSG00000259827	RP11-343H19.2	lncRNA_intergenic	IKZF1.p2	5.53238	0.0355212	7	23	703	12779	ENSG00000140718,ENSG00000169715,ENSG00000102900,ENSG00000187193,ENSG00000205358,ENSG00000205362,ENSG00000103494	Yes
KER	ENSG00000259827	RP11-343H19.2	lncRNA_intergenic	TBP.p2	7.73059	0.0355212	5	25	340	13142	ENSG00000169715,ENSG00000187193,CATG00000029357,ENSG00000051108,ENSG00000125144	Yes
KER	ENSG00000260177	RP4-536B24.3	lncRNA_intergenic	SOX17.p2	9.09783	0.0820787	4	12	477	13019	ENSG00000260630,ENSG00000167508,ENSG00000158545,CATG00000030283	Yes
KER	ENSG00000260177	RP4-536B24.3	lncRNA_intergenic	TFAP4.p2	5.84069	0.0815583	7	9	1586	11910	ENSG00000103335,CATG00000028260,ENSG00000260630,ENSG00000103257,ENSG00000140948,ENSG00000103264,ENSG00000167508	Yes
KER	ENSG00000260177	RP4-536B24.3	lncRNA_intergenic	SOX{8,9,10}.p2	17.8575	0.0040856	5	11	335	13161	ENSG00000158545,CATG00000030283,ENSG00000140948,ENSG00000260630,ENSG00000167508	Yes
KER	CATG00000028257	CATG00000028257.1	lncRNA_intergenic	TFAP4.p2	7.51072	0.0605904	7	7	1586	11912	ENSG00000103335,CATG00000028260,ENSG00000140948,ENSG00000103257,ENSG00000260630,ENSG00000103264,ENSG00000167508	Yes
KER	CATG00000033118	CATG00000033118.1	lncRNA_intergenic	GLI1..3.p2	7.35378	0.0676378	6	14	743	12749	ENSG00000170315,ENSG00000154803,ENSG00000133030,ENSG00000264187,ENSG00000266498,CATG00000030840	Yes
KER	ENSG00000266088	RP5-1028K7.2	lncRNA_intergenic	TGIF1.p2	4.40945	0.0539669	7	61	341	13103	chr17:40485723-40486845,chr17:41653904-41654570,ENSG00000172057,ENSG00000167925,ENSG00000171401,ENSG00000073605,ENSG00000108244	Yes
KER	ENSG00000266088	RP5-1028K7.2	lncRNA_intergenic	SOX2.p2	5.76373	0.0539669	6	62	222	13222	ENSG00000213424,ENSG00000264058,ENSG00000186847,ENSG00000108292,ENSG00000171346,ENSG00000171401	Yes
KER	ENSG00000266088	RP5-1028K7.2	lncRNA_intergenic	TBP.p2	7.55166	0.000132076	11	57	335	13109	ENSG00000128422,ENSG00000186847,ENSG00000213417,ENSG00000212724,ENSG00000167925,ENSG00000171346,ENSG00000131737,ENSG00000108342,ENSG00000171401,ENSG00000141753,ENSG00000167916	Yes
KER	ENSG00000266088	RP5-1028K7.2	lncRNA_intergenic	NFE2L1.p2	3.93137	0.0539669	8	60	441	13003	ENSG00000167914,chr17:40485723-40486845,ENSG00000108344,ENSG00000213417,ENSG00000212724,ENSG00000184502,ENSG00000128422,ENSG00000167916	Yes
KER	ENSG00000234859	AC003958.2	lncRNA_intergenic	TBP.p2	6.73511	0.00274422	9	52	337	13114	ENSG00000186847,ENSG00000213417,ENSG00000212724,ENSG00000171346,ENSG00000131737,ENSG00000171401,ENSG00000141753,ENSG00000128422,ENSG00000167916	Yes
KER	ENSG00000267151	MIR2117	lncRNA_intergenic	ARNT_ARNT2_BHLHB2_MAX_MYC_USF1.p2	4.08934	0.0501854	10	59	535	12908	ENSG00000214447,ENSG00000167131,ENSG00000108883,ENSG00000108784,chr17:42678248-42678709,ENSG00000180329,ENSG00000141349,ENSG00000108771,ENSG00000266967,ENSG00000266929	Yes
KER	CATG00000031459	CATG00000031459.1	lncRNA_intergenic	ARNT_ARNT2_BHLHB2_MAX_MYC_USF1.p2	4.73374	0.0177634	10	51	535	12916	ENSG00000214447,ENSG00000167131,ENSG00000108883,ENSG00000108784,chr17:42678248-42678709,ENSG00000180329,ENSG00000141349,ENSG00000108771,ENSG00000266967,ENSG00000266929	Yes
KER	ENSG00000267278	MAP3K14-AS1	lncRNA_intergenic	HOX{A5,B5}.p2	5.48978	0.0843294	7	28	587	12890	ENSG00000214447,ENSG00000184988,ENSG00000167131,ENSG00000108840,ENSG00000267750,ENSG00000141295,ENSG00000189120	Yes
KER	ENSG00000006062	MAP3K14	lncRNA_intergenic	HOX{A5,B5}.p2	3.48399	0.0270245	12	76	582	12842	ENSG00000214447,ENSG00000184988,ENSG00000167131,ENSG00000121067,ENSG00000108840,ENSG00000177469,ENSG00000267750,ENSG00000184502,ENSG00000141295,ENSG00000126562,ENSG00000108861,ENSG00000189120	Yes
KER	ENSG00000006062	MAP3K14	lncRNA_intergenic	ARNT_ARNT2_BHLHB2_MAX_MYC_USF1.p2	4.2004	0.00581865	13	75	532	12892	ENSG00000214447,ENSG00000108424,ENSG00000167131,ENSG00000263798,ENSG00000108883,ENSG00000108784,chr17:42678248-42678709,ENSG00000180329,ENSG00000108439,ENSG00000141349,ENSG00000108771,ENSG00000266967,ENSG00000266929	Yes
KER	CATG00000033979	CATG00000033979.1	lncRNA_intergenic	HIF1A.p2	9.94994	0.007029	7	10	887	12608	ENSG00000011258,ENSG00000214226,ENSG00000121057,ENSG00000183691,ENSG00000263004,ENSG00000121064,ENSG00000153933	Yes
KER	CATG00000033979	CATG00000033979.1	lncRNA_intergenic	GTF2I.p2	5.20332	0.0584443	8	9	1969	11526	ENSG00000011258,ENSG00000166263,ENSG00000183691,ENSG00000141179,ENSG00000166260,ENSG00000108960,ENSG00000011260,ENSG00000108389	Yes
KER	CATG00000033979	CATG00000033979.1	lncRNA_intergenic	ZBTB6.p2	6.60023	0.0369737	7	10	1294	12201	ENSG00000213246,ENSG00000011258,ENSG00000166263,ENSG00000183691,ENSG00000141198,ENSG00000166260,ENSG00000121064	Yes
KER	CATG00000031981	CATG00000031981.1	lncRNA_intergenic	RBPJ.p2	9.11111	0.0262259	6	12	702	12792	ENSG00000108423,chr17:59845537-59847063,ENSG00000108406,ENSG00000108395,ENSG00000153982,ENSG00000224738	Yes
KER	ENSG00000267248	CTD-2319I12.4	lncRNA_intergenic	PAX4.p2	27.7986	0.0478055	3	7	205	13297	ENSG00000062725,ENSG00000136492,ENSG00000259349	Yes
KER	ENSG00000179859	AC025335.1	lncRNA_intergenic	HES1.p2	2.36835	0.0997113	20	53	1847	11592	ENSG00000205544,ENSG00000239697,ENSG00000263171,CATG00000032966,ENSG00000108947,ENSG00000065559,ENSG00000262481,ENSG00000129245,ENSG00000161960,ENSG00000187838,ENSG00000072818,ENSG00000213859,ENSG00000179111,ENSG00000169992,ENSG00000178921,ENSG00000248871,ENSG00000132522,chr17:7842023-7842552,ENSG00000132518,CATG00000032950	Yes
KER	ENSG00000179859	AC025335.1	lncRNA_intergenic	MZF1.p2	2.49742	0.0372039	26	47	2437	11002	ENSG00000170037,ENSG00000205544,ENSG00000239697,CATG00000032966,ENSG00000141510,ENSG00000161955,ENSG00000108947,ENSG00000170043,ENSG00000161956,ENSG00000262481,ENSG00000132510,ENSG00000262624,ENSG00000129245,ENSG00000170004,ENSG00000233223,ENSG00000179094,ENSG00000179111,ENSG00000065320,ENSG00000169992,ENSG00000248871,chr17:7842023-7842552,ENSG00000170291,ENSG00000161958,ENSG00000132535,ENSG00000132518,ENSG00000175826	Yes
KER	CATG00000035148	CATG00000035148.1	lncRNA_intergenic	TFAP2B.p2	3.90113	0.0888762	18	8	4933	8553	ENSG00000176194,ENSG00000141401,ENSG00000154889,ENSG00000101654,ENSG00000198081,ENSG00000101745,ENSG00000168461,CATG00000036957,ENSG00000101558,ENSG00000154856,ENSG00000141404,ENSG00000273335,ENSG00000154845,ENSG00000085415,ENSG00000177150,ENSG00000017797,ENSG00000176014,ENSG00000263753	Yes
KER	ENSG00000267069	RP11-64C12.8	lncRNA_intergenic	TFAP2B.p2	3.76098	0.00408307	26	12	4925	8549	ENSG00000176194,ENSG00000141401,ENSG00000101654,ENSG00000168502,ENSG00000101745,ENSG00000273335,ENSG00000128791,ENSG00000265257,ENSG00000154845,ENSG00000141385,ENSG00000085415,ENSG00000178127,ENSG00000177150,ENSG00000176014,ENSG00000154889,ENSG00000198081,ENSG00000141404,ENSG00000175354,ENSG00000017797,ENSG00000263753,ENSG00000168461,CATG00000035185,ENSG00000101558,ENSG00000154856,ENSG00000264964,CATG00000036957	Yes
KER	ENSG00000267069	RP11-64C12.8	lncRNA_intergenic	ZFP161.p2	4.03428	0.00408307	16	22	2058	11416	ENSG00000206418,ENSG00000168502,ENSG00000198081,CATG00000035185,ENSG00000101558,ENSG00000265257,ENSG00000134278,ENSG00000154845,ENSG00000141404,ENSG00000264964,ENSG00000128791,ENSG00000178127,ENSG00000175354,ENSG00000176014,ENSG00000101624,CATG00000036957	Yes
KER	ENSG00000265091	RP11-835E18.5	lncRNA_intergenic	TFAP2B.p2	4.82248	0.00157548	25	9	4926	8552	ENSG00000176194,ENSG00000141401,ENSG00000101654,ENSG00000168502,ENSG00000101745,ENSG00000273335,ENSG00000128791,ENSG00000082397,ENSG00000265257,ENSG00000154845,ENSG00000101680,ENSG00000085415,ENSG00000178127,ENSG00000177150,ENSG00000176014,ENSG00000154889,ENSG00000198081,ENSG00000141404,ENSG00000017797,ENSG00000263753,ENSG00000101558,ENSG00000154856,ENSG00000264964,ENSG00000173482,CATG00000036957	Yes
KER	ENSG00000265091	RP11-835E18.5	lncRNA_intergenic	ZFP161.p2	3.8799	0.015367	14	20	2060	11418	ENSG00000206418,ENSG00000168502,ENSG00000198081,ENSG00000088756,ENSG00000101558,ENSG00000265257,ENSG00000154845,ENSG00000141404,ENSG00000264964,ENSG00000128791,ENSG00000101680,ENSG00000176014,ENSG00000178127,CATG00000036957	Yes
KER	ENSG00000263753	LINC00667	lncRNA_intergenic	TFAP2B.p2	4.16663	0.00706695	24	10	4926	8552	ENSG00000176194,ENSG00000141401,ENSG00000101654,ENSG00000168502,ENSG00000101745,ENSG00000273335,ENSG00000128791,ENSG00000082397,ENSG00000265257,ENSG00000154845,ENSG00000101680,ENSG00000085415,ENSG00000178127,ENSG00000177150,ENSG00000176014,ENSG00000154889,ENSG00000198081,ENSG00000141404,ENSG00000017797,ENSG00000101558,ENSG00000154856,ENSG00000264964,ENSG00000173482,CATG00000036957	Yes
KER	ENSG00000263753	LINC00667	lncRNA_intergenic	ZFP161.p2	3.8799	0.015367	14	20	2060	11418	ENSG00000206418,ENSG00000168502,ENSG00000198081,ENSG00000088756,ENSG00000101558,ENSG00000265257,ENSG00000154845,ENSG00000141404,ENSG00000264964,ENSG00000128791,ENSG00000101680,ENSG00000176014,ENSG00000178127,CATG00000036957	Yes
KER	ENSG00000197332	ZNF833P	lncRNA_intergenic	PAX5.p2	3.77645	0.0832025	16	8	4670	8818	ENSG00000161914,ENSG00000197933,ENSG00000197054,ENSG00000198551,ENSG00000214189,ENSG00000171295,ENSG00000267179,ENSG00000171291,ENSG00000219665,ENSG00000102575,ENSG00000196757,ENSG00000197044,ENSG00000188474,ENSG00000142453,CATG00000038567,ENSG00000267477	Yes
KER	ENSG00000197332	ZNF833P	lncRNA_intergenic	POU5F1.p2	17.5079	0.000553268	6	18	252	13236	ENSG00000197933,ENSG00000197054,ENSG00000198429,ENSG00000223547,ENSG00000267179,ENSG00000196757	Yes
KER	ENSG00000219665	CTD-2006C1.2	lncRNA_intergenic	PAX5.p2	2.49674	0.0258087	33	25	4653	8801	ENSG00000214189,ENSG00000257591,ENSG00000197332,ENSG00000213297,ENSG00000142453,ENSG00000197933,ENSG00000171223,ENSG00000171295,ENSG00000196826,ENSG00000196646,ENSG00000268744,ENSG00000188868,ENSG00000180855,ENSG00000179218,ENSG00000268870,ENSG00000197044,ENSG00000198551,ENSG00000267477,ENSG00000161914,ENSG00000197857,ENSG00000104889,ENSG00000196466,ENSG00000267179,ENSG00000171291,ENSG00000196757,ENSG00000249709,ENSG00000197054,ENSG00000132004,ENSG00000102575,ENSG00000188474,ENSG00000105607,CATG00000038567,ENSG00000105520	Yes
KER	ENSG00000219665	CTD-2006C1.2	lncRNA_intergenic	ETS1,2.p2	3.19071	0.0328893	13	45	1117	12337	ENSG00000197933,ENSG00000249709,ENSG00000105583,ENSG00000123154,ENSG00000171223,ENSG00000196826,ENSG00000188868,ENSG00000095059,chr19:13056068-13056544,ENSG00000130165,ENSG00000197857,ENSG00000267174,ENSG00000269590	Yes
KER	ENSG00000219665	CTD-2006C1.2	lncRNA_intergenic	POU5F1.p2	8.45056	0.00159703	8	50	250	13204	ENSG00000197933,ENSG00000197054,ENSG00000198429,ENSG00000257591,ENSG00000223547,ENSG00000267179,ENSG00000196757,ENSG00000213297	Yes
KER	ENSG00000234773	CTD-2666L21.1	lncRNA_intergenic	POU5F1.p2	12.599	0.0027054	6	25	252	13229	ENSG00000197054,ENSG00000257591,ENSG00000223547,ENSG00000267179,ENSG00000196757,ENSG00000213297	Yes
KER	ENSG00000261526	CTB-31O20.2	lncRNA_intergenic	HIC1.p2	5.43361	0.0188864	16	6	4441	9049	ENSG00000099875,ENSG00000104904,ENSG00000141873,ENSG00000127540,ENSG00000133243,ENSG00000071564,ENSG00000167476,ENSG00000005206,ENSG00000099625,ENSG00000181588,ENSG00000267059,ENSG00000130332,ENSG00000133275,ENSG00000115255,CATG00000040022,ENSG00000160953	Yes
KER	ENSG00000261526	CTB-31O20.2	lncRNA_intergenic	PAX5.p2	4.04446	0.0835999	15	7	4672	8818	ENSG00000267073,ENSG00000099622,ENSG00000104904,ENSG00000115257,ENSG00000141873,ENSG00000005206,ENSG00000071564,ENSG00000099625,ENSG00000181588,ENSG00000130332,ENSG00000133275,ENSG00000115255,CATG00000040022,ENSG00000119559,ENSG00000160953	Yes
KER	ENSG00000261526	CTB-31O20.2	lncRNA_intergenic	NRF1.p2	3.97264	0.0955002	9	13	2002	11488	ENSG00000099875,ENSG00000104886,ENSG00000127540,ENSG00000005206,ENSG00000104897,ENSG00000099625,ENSG00000267059,ENSG00000181588,ENSG00000130332	Yes
KER	ENSG00000261526	CTB-31O20.2	lncRNA_intergenic	NFIX.p2	3.8835	0.0955002	9	13	2041	11449	ENSG00000099875,ENSG00000099622,ENSG00000104904,ENSG00000127540,ENSG00000005206,ENSG00000099625,ENSG00000267059,ENSG00000130332,ENSG00000071564	Yes
KER	ENSG00000267268	AC007204.2	lncRNA_intergenic	ELK1,4_GABP{A,B1}.p3	3.57442	0.0755341	14	18	2409	11071	ENSG00000267419,ENSG00000064489,ENSG00000254901,ENSG00000105750,ENSG00000258674,ENSG00000105726,ENSG00000064547,ENSG00000064490,ENSG00000081665,ENSG00000178093,ENSG00000267581,ENSG00000213999,ENSG00000186010,ENSG00000250067	Yes
KER	ENSG00000267268	AC007204.2	lncRNA_intergenic	SPIB.p2	4.53429	0.0851869	7	25	784	12696	ENSG00000064489,ENSG00000258674,ENSG00000186010,ENSG00000178093,ENSG00000213999,ENSG00000254901,ENSG00000250067	Yes
KER	ENSG00000267268	AC007204.2	lncRNA_intergenic	ESRRA.p2	9.07109	0.0851869	4	28	209	13271	ENSG00000186010,ENSG00000250067,ENSG00000258674,ENSG00000178093	Yes
KER	ENSG00000269107	RP11-15H20.7	lncRNA_intergenic	ELK1,4_GABP{A,B1}.p3	inf	0.02213	5	0	2417	11090	ENSG00000213971,ENSG00000196081,ENSG00000213967,ENSG00000167232,ENSG00000197372	Yes
KER	ENSG00000226686	AC012309.5	lncRNA_intergenic	ZNF143.p2	9.08488	2.91528e-08	21	16	1701	11774	ENSG00000251247,ENSG00000267041,ENSG00000189144,ENSG00000161298,ENSG00000186017,ENSG00000171827,ENSG00000196357,ENSG00000185869,ENSG00000189164,ENSG00000196437,ENSG00000198182,ENSG00000197863,ENSG00000267309,ENSG00000167635,ENSG00000180479,ENSG00000142065,ENSG00000181007,ENSG00000267552,ENSG00000198453,ENSG00000197808,ENSG00000189042	Yes
KER	ENSG00000226686	AC012309.5	lncRNA_intergenic	STAT5{A,B}.p2	9.9662	0.0161071	5	32	208	13267	ENSG00000198453,ENSG00000196437,ENSG00000196357,ENSG00000197808,ENSG00000188283	Yes
KER	ENSG00000269749	AC005614.5	lncRNA_intergenic	ZNF143.p2	2.51843	0.0664866	19	52	1703	11738	chr19:40190600-40191299,ENSG00000124459,ENSG00000130758,ENSG00000197782,ENSG00000104825,ENSG00000267680,ENSG00000159905,ENSG00000105404,ENSG00000266921,ENSG00000104783,ENSG00000267022,ENSG00000186026,ENSG00000077312,ENSG00000159882,ENSG00000128000,ENSG00000204920,ENSG00000159885,ENSG00000167637,ENSG00000068903	Yes
KER	ENSG00000269749	AC005614.5	lncRNA_intergenic	STAT5{A,B}.p2	12.0763	1.47491e-06	11	60	201	13240	ENSG00000124459,ENSG00000167637,ENSG00000267058,ENSG00000266921,ENSG00000063322,ENSG00000090920,ENSG00000197782,ENSG00000006712,ENSG00000159905,ENSG00000013275,ENSG00000176222	Yes
KER	ENSG00000267188	CTC-512J12.4	lncRNA_intergenic	ELK1,4_GABP{A,B1}.p3	5.75301	0.000478138	15	12	2407	11078	ENSG00000267680,ENSG00000124459,ENSG00000062370,ENSG00000266921,ENSG00000167383,ENSG00000159882,ENSG00000204920,ENSG00000159917,ENSG00000104859,ENSG00000256294,ENSG00000186019,ENSG00000131115,ENSG00000159885,ENSG00000267022,ENSG00000159905	Yes
KER	ENSG00000267188	CTC-512J12.4	lncRNA_intergenic	RBPJ.p2	5.20269	0.0698259	6	21	702	12783	ENSG00000159882,ENSG00000204920,ENSG00000159917,ENSG00000131115,ENSG00000159885,ENSG00000267022	Yes
KER	ENSG00000267188	CTC-512J12.4	lncRNA_intergenic	ZNF143.p2	10.0428	8.87394e-07	16	11	1706	11779	ENSG00000267680,ENSG00000124459,ENSG00000186026,ENSG00000062370,ENSG00000266921,ENSG00000167383,ENSG00000159882,ENSG00000204920,ENSG00000159917,ENSG00000256294,ENSG00000267508,ENSG00000186019,ENSG00000159885,ENSG00000267022,ENSG00000159905,ENSG00000267173	Yes
KER	ENSG00000267188	CTC-512J12.4	lncRNA_intergenic	STAT5{A,B}.p2	45.2082	1.44692e-11	11	16	202	13283	ENSG00000124459,ENSG00000062370,ENSG00000266921,ENSG00000167384,ENSG00000159917,ENSG00000256294,ENSG00000186019,ENSG00000131115,ENSG00000159905,ENSG00000267058,ENSG00000176222	Yes
KER	ENSG00000267898	CTD-2639E6.9	lncRNA_intergenic	RXR{A,B,G}.p2	3.55605	0.0897354	9	51	636	12816	ENSG00000063180,ENSG00000104960,ENSG00000126457,chr19:48992298-48992472,ENSG00000088002,ENSG00000177380,ENSG00000169169,ENSG00000221916,CATG00000041247	Yes
KER	ENSG00000267898	CTD-2639E6.9	lncRNA_intergenic	KLF4.p3	2.20135	0.0897354	27	33	3645	9807	ENSG00000104826,ENSG00000126461,ENSG00000268655,ENSG00000174951,ENSG00000161618,ENSG00000105516,ENSG00000268287,ENSG00000142534,ENSG00000010361,ENSG00000039650,ENSG00000104852,ENSG00000126458,ENSG00000104863,ENSG00000074219,ENSG00000185453,chr19:48992298-48992472,ENSG00000090554,ENSG00000105552,ENSG00000268108,ENSG00000063177,ENSG00000176920,ENSG00000273189,ENSG00000105486,CATG00000039610,ENSG00000196337,ENSG00000142227,ENSG00000104805	Yes
KER	ENSG00000267898	CTD-2639E6.9	lncRNA_intergenic	HSF1,2.p2	4.69586	0.0897354	7	53	368	13084	ENSG00000104826,ENSG00000268655,ENSG00000105443,ENSG00000196337,ENSG00000268287,ENSG00000105447,ENSG00000087088	Yes
KER	ENSG00000269959	hsa-mir-125a	lncRNA_intergenic	EHF.p2	5.00953	0.000105801	17	46	924	12525	ENSG00000267827,ENSG00000170949,ENSG00000197937,ENSG00000204611,ENSG00000167555,ENSG00000142528,ENSG00000258405,ENSG00000196267,ENSG00000197497,ENSG00000105568,ENSG00000221923,ENSG00000198482,ENSG00000256087,ENSG00000197608,ENSG00000269834,ENSG00000261221,ENSG00000142544	Yes
KER	ENSG00000182310	LINC00085	lncRNA_intergenic	EHF.p2	5.00953	0.000105801	17	46	924	12525	ENSG00000267827,ENSG00000170949,ENSG00000197937,ENSG00000204611,ENSG00000167555,ENSG00000142528,ENSG00000258405,ENSG00000196267,ENSG00000197497,ENSG00000105568,ENSG00000221923,ENSG00000198482,ENSG00000256087,ENSG00000197608,ENSG00000269834,ENSG00000261221,ENSG00000142544	Yes
KER	ENSG00000267827	CTC-471J1.8	lncRNA_intergenic	EHF.p2	5.55547	6.28302e-07	22	54	918	12518	ENSG00000197497,ENSG00000198482,ENSG00000182986,ENSG00000198346,ENSG00000197608,ENSG00000269834,ENSG00000142528,ENSG00000256087,ENSG00000167562,ENSG00000261221,ENSG00000142544,ENSG00000204611,ENSG00000258405,ENSG00000105568,ENSG00000221923,ENSG00000204604,ENSG00000160336,ENSG00000170949,ENSG00000197937,ENSG00000167555,ENSG00000196267,ENSG00000198538	Yes
KER	ENSG00000269051	CTD-2245F17.3	lncRNA_intergenic	EHF.p2	5.5522	1.49789e-05	18	44	923	12527	ENSG00000267827,ENSG00000170949,ENSG00000160336,ENSG00000204611,ENSG00000197937,ENSG00000167555,ENSG00000258405,ENSG00000196267,ENSG00000197497,ENSG00000261221,ENSG00000105568,ENSG00000182986,ENSG00000198346,ENSG00000256087,ENSG00000221923,ENSG00000197608,ENSG00000269834,ENSG00000142528	Yes
KER	ENSG00000269051	CTD-2245F17.3	lncRNA_intergenic	ZNF384.p2	5.77478	0.0598123	6	56	245	13205	ENSG00000254415,ENSG00000269959,CATG00000039779,ENSG00000170889,ENSG00000105501,ENSG00000223660	Yes
KER	ENSG00000160336	ZNF761	lncRNA_intergenic	EHF.p2	7.48948	3.01887e-06	16	29	924	12543	ENSG00000267827,ENSG00000170949,ENSG00000204611,ENSG00000197937,ENSG00000167555,ENSG00000258405,ENSG00000196267,ENSG00000197497,ENSG00000105568,ENSG00000182986,ENSG00000198346,ENSG00000256087,ENSG00000221923,ENSG00000197608,ENSG00000269834,ENSG00000261221	Yes
KER	ENSG00000223660	AC012314.20	lncRNA_intergenic	EHF.p2	3.68018	0.00110454	19	70	922	12501	ENSG00000267827,ENSG00000197497,ENSG00000198346,ENSG00000197608,ENSG00000269834,ENSG00000142528,ENSG00000256087,ENSG00000142409,ENSG00000261221,ENSG00000133265,ENSG00000204611,ENSG00000258405,ENSG00000105568,ENSG00000221923,ENSG00000160336,ENSG00000170949,ENSG00000197937,ENSG00000167555,ENSG00000196267	Yes
KER	CATG00000040186	CATG00000040186.1	lncRNA_intergenic	MTF1.p2	4.52652	0.00653454	15	17	2199	11281	CATG00000038418,ENSG00000066044,ENSG00000125652,ENSG00000125730,ENSG00000267740,ENSG00000130383,ENSG00000174886,ENSG00000032444,ENSG00000267939,ENSG00000104880,ENSG00000125657,ENSG00000076826,ENSG00000167769,ENSG00000198816,ENSG00000087903	Yes
KER	CATG00000040186	CATG00000040186.1	lncRNA_intergenic	PATZ1.p2	3.23592	0.0545291	18	14	3833	9647	ENSG00000171017,ENSG00000066044,ENSG00000269680,ENSG00000104976,ENSG00000178531,ENSG00000267740,ENSG00000130383,ENSG00000174886,ENSG00000032444,CATG00000038365,ENSG00000130382,ENSG00000267939,ENSG00000104880,ENSG00000125657,ENSG00000104883,ENSG00000090674,ENSG00000198816,ENSG00000087903	Yes
KER	CATG00000052562	CATG00000052562.1	lncRNA_intergenic	RREB1.p2	4.70992	0.0974942	8	13	1559	11932	CATG00000052549,ENSG00000270792,ENSG00000101333,ENSG00000101247,ENSG00000089048,ENSG00000132623,chr20:10671139-10672208,ENSG00000101384	Yes
KER	CATG00000052562	CATG00000052562.1	lncRNA_intergenic	BPTF.p2	11.4351	0.0929879	4	17	272	13219	CATG00000052461,ENSG00000172296,ENSG00000149346,chr20:14268095-14268394	Yes
KER	CATG00000052564	CATG00000052564.1	lncRNA_intergenic	BPTF.p2	17.6805	0.0233586	4	11	272	13225	CATG00000052461,ENSG00000172296,ENSG00000149346,chr20:14268095-14268394	Yes
KER	CATG00000052991	CATG00000052991.1	lncRNA_intergenic	SPIB.p2	9.4561	0.00745382	7	12	784	12709	ENSG00000171552,chr20:31719915-31720471,chr20:31713244-31713574,ENSG00000171456,chr20:31704533-31704982,ENSG00000101337,ENSG00000197183	Yes
KER	ENSG00000218018	RP4-800J21.3	lncRNA_intergenic	TLX2.p2	10.1749	0.0396368	5	16	402	13089	ENSG00000225806,ENSG00000124224,chr20:57694802-57695436,ENSG00000124209,ENSG00000101166	Yes
KER	CATG00000056759	CATG00000056759.1	lncRNA_intergenic	EGR1..3.p2	5.20084	0.0403183	10	12	1863	11627	ENSG00000157540,ENSG00000272657,ENSG00000272962,ENSG00000159128,ENSG00000249624,ENSG00000159216,ENSG00000142188,ENSG00000243927,ENSG00000159110,ENSG00000198743	Yes
KER	CATG00000057478	CATG00000057478.1	lncRNA_intergenic	EGR1..3.p2	5.10398	0.0880516	9	11	1864	11628	ENSG00000133422,ENSG00000183530,ENSG00000213888,ENSG00000128245,ENSG00000133424,CATG00000058457,ENSG00000100284,ENSG00000253352,ENSG00000100150	Yes
KER	ENSG00000229891	Z83851.1	lncRNA_intergenic	CREB1.p2	4.51202	0.0596319	9	36	707	12760	ENSG00000100393,ENSG00000196419,ENSG00000100243,ENSG00000237037,ENSG00000100380,ENSG00000100418,ENSG00000270022,ENSG00000196236,ENSG00000183172	Yes
KER	ENSG00000271147	RP4-769N13.6	lncRNA_intergenic	ATF5_CREB3.p2	7.35442	0.0840448	5	15	585	12907	ENSG00000126947,ENSG00000126945,ENSG00000102393,ENSG00000102401,ENSG00000184867	Yes
KER	ENSG00000271147	RP4-769N13.6	lncRNA_intergenic	SREBF1,2.p2	16.1144	6.45879e-05	8	12	536	12956	ENSG00000198908,ENSG00000196440,ENSG00000126945,ENSG00000102393,ENSG00000198960,ENSG00000102401,ENSG00000133169,ENSG00000184867	Yes
KER	CATG00000114155	CATG00000114155.1	lncRNA_intergenic	CREB1.p2	12.0066	0.00431079	6	9	710	12787	ENSG00000185222,ENSG00000166681,ENSG00000180964,ENSG00000123562,ENSG00000196507,ENSG00000133169	Yes
KER	CATG00000114155	CATG00000114155.1	lncRNA_intergenic	SREBF1,2.p2	36.3421	1.25958e-07	9	6	535	12962	ENSG00000166681,ENSG00000180964,ENSG00000182916,ENSG00000102409,ENSG00000172465,ENSG00000196507,ENSG00000133142,ENSG00000133169,ENSG00000133134	Yes
THP1	ENSG00000272141	RP11-465B22.8	lncRNA_intergenic	HIC1.p2	2.37385	0.00214103	54	45	5507	10894	ENSG00000197530,ENSG00000008130,ENSG00000007923,ENSG00000069424,ENSG00000162585,ENSG00000131591,CATG00000044822,ENSG00000187608,ENSG00000248333,ENSG00000272106,ENSG00000116285,ENSG00000215788,ENSG00000116151,ENSG00000131584,ENSG00000171735,ENSG00000197785,ENSG00000049246,ENSG00000078808,ENSG00000227372,ENSG00000196581,ENSG00000158286,ENSG00000049245,ENSG00000187961,ENSG00000228594,ENSG00000178821,CATG00000045522,ENSG00000008128,ENSG00000107404,ENSG00000162591,ENSG00000188976,ENSG00000130764,CATG00000043375,ENSG00000160087,ENSG00000269554,ENSG00000116273,ENSG00000116237,ENSG00000189339,ENSG00000078900,ENSG00000097021,ENSG00000272004,ENSG00000041988,ENSG00000160072,ENSG00000271746,ENSG00000158109,ENSG00000187634,ENSG00000162572,chr1:6276277-6276770,ENSG00000149527,ENSG00000176022,chr1:2234145-2235062,ENSG00000157881,ENSG00000158292,ENSG00000157911,ENSG00000231050	Yes
THP1	ENSG00000272141	RP11-465B22.8	lncRNA_intergenic	TFAP2B.p2	2.11472	0.0108116	55	44	6093	10308	ENSG00000008130,ENSG00000007923,ENSG00000215014,ENSG00000162585,ENSG00000131591,ENSG00000272106,ENSG00000116285,ENSG00000131584,ENSG00000215788,ENSG00000171735,ENSG00000235169,ENSG00000196581,ENSG00000162413,ENSG00000187961,ENSG00000178821,CATG00000045522,ENSG00000127054,ENSG00000157881,ENSG00000008128,ENSG00000107404,ENSG00000188976,ENSG00000130764,ENSG00000175756,ENSG00000224870,ENSG00000160087,ENSG00000158292,ENSG00000215912,ENSG00000116237,ENSG00000157933,ENSG00000189339,ENSG00000116288,ENSG00000116213,ENSG00000169972,ENSG00000169598,ENSG00000116198,ENSG00000130762,chr1:2151290-2151573,ENSG00000078900,ENSG00000097021,ENSG00000237436,ENSG00000160072,ENSG00000160075,ENSG00000078369,ENSG00000271746,ENSG00000187634,ENSG00000221978,ENSG00000162572,chr1:6276277-6276770,ENSG00000157916,ENSG00000149527,ENSG00000187017,ENSG00000179403,ENSG00000224051,ENSG00000157911,ENSG00000231050	Yes
THP1	ENSG00000272141	RP11-465B22.8	lncRNA_intergenic	TFDP1.p2	2.05014	0.0186343	43	56	4469	11932	ENSG00000007923,ENSG00000069424,ENSG00000131591,ENSG00000162408,CATG00000044822,ENSG00000248333,ENSG00000272106,ENSG00000116285,ENSG00000131584,ENSG00000171735,ENSG00000196581,ENSG00000158286,ENSG00000162413,ENSG00000049245,ENSG00000187961,ENSG00000228594,ENSG00000178821,ENSG00000131697,ENSG00000188976,ENSG00000157870,ENSG00000188157,ENSG00000160087,ENSG00000236423,ENSG00000116237,ENSG00000189339,ENSG00000116288,ENSG00000169598,ENSG00000116198,ENSG00000078900,ENSG00000097021,ENSG00000272004,ENSG00000237436,ENSG00000198912,ENSG00000160072,ENSG00000078369,ENSG00000158109,ENSG00000187634,ENSG00000162572,ENSG00000179403,ENSG00000158292,ENSG00000157911,ENSG00000231050,ENSG00000204859	Yes
THP1	ENSG00000272141	RP11-465B22.8	lncRNA_intergenic	ZNF423.p2	2.91199	0.0296305	14	85	878	15523	ENSG00000187583,ENSG00000069424,ENSG00000160075,ENSG00000078369,ENSG00000215014,ENSG00000162585,ENSG00000221978,ENSG00000149527,CATG00000043375,CATG00000044822,ENSG00000116285,ENSG00000169598,ENSG00000157911,ENSG00000231050	Yes
THP1	ENSG00000272141	RP11-465B22.8	lncRNA_intergenic	NRF1.p2	2.12323	0.0394027	26	73	2356	14045	ENSG00000008130,ENSG00000116251,ENSG00000007923,ENSG00000116285,ENSG00000248333,ENSG00000116151,ENSG00000197785,ENSG00000078808,ENSG00000127054,ENSG00000008128,CATG00000043375,ENSG00000107404,ENSG00000188157,ENSG00000160087,ENSG00000269554,ENSG00000215912,ENSG00000116237,ENSG00000116288,ENSG00000242485,ENSG00000169598,ENSG00000116198,ENSG00000160072,ENSG00000162572,ENSG00000157916,ENSG00000176022,ENSG00000224051	Yes
THP1	ENSG00000272141	RP11-465B22.8	lncRNA_intergenic	ZEB1.p2	2.50589	0.0549538	15	84	1091	15310	ENSG00000272004,ENSG00000078808,ENSG00000227372,ENSG00000007923,ENSG00000215788,ENSG00000127054,ENSG00000008128,ENSG00000176022,ENSG00000187608,ENSG00000248333,ENSG00000224051,ENSG00000169972,ENSG00000169598,ENSG00000130762,ENSG00000116198	Yes
THP1	ENSG00000233396	RP11-458D21.1	lncRNA_intergenic	GATA1..3.p2	15.0075	0.0519611	4	10	428	16058	ENSG00000234222,ENSG00000117289,ENSG00000152022,ENSG00000121851	Yes
THP1	ENSG00000228126	LINC00568	lncRNA_intergenic	SPIB.p2	2.36247	0.00149689	37	213	1113	15137	ENSG00000143368,chr1:161216762-161217875,CATG00000017432,CATG00000077009,ENSG00000162739,ENSG00000143222,ENSG00000143450,ENSG00000197747,ENSG00000143179,ENSG00000163348,chr1:150613339-150613918,chr1:156749481-156750023,ENSG00000143252,ENSG00000160685,ENSG00000162735,ENSG00000117360,ENSG00000116521,chr1:156748712-156749461,ENSG00000143374,ENSG00000177954,ENSG00000196154,ENSG00000122223,ENSG00000160753,CATG00000020483,chr1:161068117-161068936,ENSG00000237976,ENSG00000143554,ENSG00000160710,ENSG00000158887,ENSG00000143401,ENSG00000186517,ENSG00000117362,ENSG00000132680,ENSG00000143226,chr1:159921172-159922358,ENSG00000271380,chr1:158176907-158177279	Yes
THP1	ENSG00000228126	LINC00568	lncRNA_intergenic	TLX2.p2	2.73754	0.0133199	19	231	474	15776	ENSG00000143368,ENSG00000143546,CATG00000017432,ENSG00000235919,chr1:150613339-150613918,ENSG00000132676,CATG00000018080,ENSG00000203288,ENSG00000162735,ENSG00000163220,ENSG00000272030,CATG00000019579,CATG00000019609,ENSG00000271853,ENSG00000196154,ENSG00000160818,ENSG00000182134,chr1:158176907-158177279,ENSG00000189171	Yes
THP1	CATG00000036123	CATG00000036123.1	lncRNA_intergenic	HNF4A_NR2F1,2.p2	2.33847	0.0392154	25	153	1066	15256	ENSG00000135775,chr1:235862965-235863146,chr1:220876650-220877048,chr1:235946186-235946763,chr1:226127930-226128124,CATG00000037612,ENSG00000232628,ENSG00000136630,chr1:236063657-236064514,chr1:221708052-221708484,CATG00000040027,ENSG00000154305,CATG00000040400,CATG00000038867,ENSG00000182827,chr1:234955323-234955585,ENSG00000135778,ENSG00000162817,CATG00000037502,CATG00000039917,chr1:235940450-235940838,ENSG00000154309,chr1:235083242-235083542,ENSG00000228106,chr1:234955680-234956066	Yes
THP1	ENSG00000232628	RP11-365O16.3	lncRNA_intergenic	HNF4A_NR2F1,2.p2	2.23036	0.0926306	24	154	1066	15256	ENSG00000135775,chr1:235862965-235863146,chr1:220876650-220877048,chr1:235946186-235946763,chr1:226127930-226128124,CATG00000037612,ENSG00000136630,chr1:236063657-236064514,chr1:221708052-221708484,CATG00000040027,ENSG00000154305,CATG00000040400,CATG00000038867,ENSG00000182827,chr1:234955323-234955585,ENSG00000135778,ENSG00000162817,CATG00000037502,CATG00000039917,chr1:235940450-235940838,ENSG00000154309,chr1:235083242-235083542,ENSG00000228106,chr1:234955680-234956066	Yes
THP1	ENSG00000225518	RP11-396C23.2	lncRNA_intergenic	HNF4A_NR2F1,2.p2	2.33847	0.0392154	25	153	1066	15256	ENSG00000135775,chr1:235862965-235863146,chr1:220876650-220877048,chr1:235946186-235946763,chr1:226127930-226128124,CATG00000037612,ENSG00000232628,ENSG00000136630,chr1:236063657-236064514,chr1:221708052-221708484,CATG00000040027,ENSG00000154305,CATG00000040400,CATG00000038867,ENSG00000182827,chr1:234955323-234955585,ENSG00000135778,ENSG00000162817,CATG00000037502,CATG00000039917,chr1:235940450-235940838,ENSG00000154309,chr1:235083242-235083542,ENSG00000228106,chr1:234955680-234956066	Yes
THP1	CATG00000037593	CATG00000037593.1	lncRNA_intergenic	HNF4A_NR2F1,2.p2	2.33847	0.0392154	25	153	1066	15256	ENSG00000135775,chr1:235862965-235863146,chr1:220876650-220877048,chr1:235946186-235946763,chr1:226127930-226128124,CATG00000037612,ENSG00000232628,ENSG00000136630,chr1:236063657-236064514,chr1:221708052-221708484,CATG00000040027,ENSG00000154305,CATG00000040400,CATG00000038867,ENSG00000182827,chr1:234955323-234955585,ENSG00000135778,ENSG00000162817,CATG00000037502,CATG00000039917,chr1:235940450-235940838,ENSG00000154309,chr1:235083242-235083542,ENSG00000228106,chr1:234955680-234956066	Yes
THP1	CATG00000097473	CATG00000097473.1	lncRNA_intergenic	HNF4A_NR2F1,2.p2	2.35401	0.0359106	25	152	1066	15257	ENSG00000135775,chr1:235862965-235863146,chr1:220876650-220877048,chr1:235946186-235946763,chr1:226127930-226128124,CATG00000037612,ENSG00000232628,ENSG00000136630,chr1:236063657-236064514,chr1:221708052-221708484,CATG00000040027,ENSG00000154305,CATG00000040400,CATG00000038867,ENSG00000182827,chr1:234955323-234955585,ENSG00000135778,ENSG00000162817,CATG00000037502,CATG00000039917,chr1:235940450-235940838,ENSG00000154309,chr1:235083242-235083542,ENSG00000228106,chr1:234955680-234956066	Yes
THP1	CATG00000038548	CATG00000038548.1	lncRNA_intergenic	HNF4A_NR2F1,2.p2	2.35401	0.0359106	25	152	1066	15257	ENSG00000135775,chr1:235862965-235863146,chr1:220876650-220877048,chr1:235946186-235946763,chr1:226127930-226128124,CATG00000037612,ENSG00000232628,ENSG00000136630,chr1:236063657-236064514,chr1:221708052-221708484,CATG00000040027,ENSG00000154305,CATG00000040400,CATG00000038867,ENSG00000182827,chr1:234955323-234955585,ENSG00000135778,ENSG00000162817,CATG00000037502,CATG00000039917,chr1:235940450-235940838,ENSG00000154309,chr1:235083242-235083542,ENSG00000228106,chr1:234955680-234956066	Yes
THP1	ENSG00000228058	RP11-552D4.1	lncRNA_intergenic	HNF4A_NR2F1,2.p2	2.35401	0.0359106	25	152	1066	15257	ENSG00000135775,chr1:235862965-235863146,chr1:220876650-220877048,chr1:235946186-235946763,chr1:226127930-226128124,CATG00000037612,ENSG00000232628,ENSG00000136630,chr1:236063657-236064514,chr1:221708052-221708484,CATG00000040027,ENSG00000154305,CATG00000040400,CATG00000038867,ENSG00000182827,chr1:234955323-234955585,ENSG00000135778,ENSG00000162817,CATG00000037502,CATG00000039917,chr1:235940450-235940838,ENSG00000154309,chr1:235083242-235083542,ENSG00000228106,chr1:234955680-234956066	Yes
THP1	ENSG00000238005	RP11-443B7.1	lncRNA_intergenic	HNF4A_NR2F1,2.p2	2.33847	0.0392154	25	153	1066	15256	ENSG00000135775,chr1:235862965-235863146,chr1:220876650-220877048,chr1:235946186-235946763,chr1:226127930-226128124,CATG00000037612,ENSG00000232628,ENSG00000136630,chr1:236063657-236064514,chr1:221708052-221708484,CATG00000040027,ENSG00000154305,CATG00000040400,CATG00000038867,ENSG00000182827,chr1:234955323-234955585,ENSG00000135778,ENSG00000162817,CATG00000037502,CATG00000039917,chr1:235940450-235940838,ENSG00000154309,chr1:235083242-235083542,ENSG00000228106,chr1:234955680-234956066	Yes
THP1	CATG00000040026	CATG00000040026.1	lncRNA_intergenic	HNF4A_NR2F1,2.p2	2.33847	0.0392154	25	153	1066	15256	ENSG00000135775,chr1:235862965-235863146,chr1:220876650-220877048,chr1:235946186-235946763,chr1:226127930-226128124,CATG00000037612,ENSG00000232628,ENSG00000136630,chr1:236063657-236064514,chr1:221708052-221708484,CATG00000040027,ENSG00000154305,CATG00000040400,CATG00000038867,ENSG00000182827,chr1:234955323-234955585,ENSG00000135778,ENSG00000162817,CATG00000037502,CATG00000039917,chr1:235940450-235940838,ENSG00000154309,chr1:235083242-235083542,ENSG00000228106,chr1:234955680-234956066	Yes
THP1	ENSG00000258082	RP11-443B7.3	lncRNA_intergenic	HNF4A_NR2F1,2.p2	2.33847	0.0392154	25	153	1066	15256	ENSG00000135775,chr1:235862965-235863146,chr1:220876650-220877048,chr1:235946186-235946763,chr1:226127930-226128124,CATG00000037612,ENSG00000232628,ENSG00000136630,chr1:236063657-236064514,chr1:221708052-221708484,CATG00000040027,ENSG00000154305,CATG00000040400,CATG00000038867,ENSG00000182827,chr1:234955323-234955585,ENSG00000135778,ENSG00000162817,CATG00000037502,CATG00000039917,chr1:235940450-235940838,ENSG00000154309,chr1:235083242-235083542,ENSG00000228106,chr1:234955680-234956066	Yes
THP1	CATG00000098991	CATG00000098991.1	lncRNA_intergenic	HNF4A_NR2F1,2.p2	2.33847	0.0392154	25	153	1066	15256	ENSG00000135775,chr1:235862965-235863146,chr1:220876650-220877048,chr1:235946186-235946763,chr1:226127930-226128124,CATG00000037612,ENSG00000232628,ENSG00000136630,chr1:236063657-236064514,chr1:221708052-221708484,CATG00000040027,ENSG00000154305,CATG00000040400,CATG00000038867,ENSG00000182827,chr1:234955323-234955585,ENSG00000135778,ENSG00000162817,CATG00000037502,CATG00000039917,chr1:235940450-235940838,ENSG00000154309,chr1:235083242-235083542,ENSG00000228106,chr1:234955680-234956066	Yes
THP1	ENSG00000237845	RP5-940F7.2	lncRNA_intergenic	HNF4A_NR2F1,2.p2	2.23484	0.0438896	27	173	1064	15236	ENSG00000135775,chr1:235862965-235863146,chr1:220876650-220877048,chr1:235946186-235946763,chr1:226127930-226128124,CATG00000037612,ENSG00000232628,ENSG00000136630,ENSG00000186197,chr1:236063657-236064514,chr1:221708052-221708484,CATG00000040027,ENSG00000154305,CATG00000040400,CATG00000038867,ENSG00000182827,chr1:234955323-234955585,ENSG00000135778,ENSG00000162817,chr1:243473823-243474205,CATG00000037502,CATG00000039917,chr1:235940450-235940838,ENSG00000154309,chr1:235083242-235083542,ENSG00000228106,chr1:234955680-234956066	Yes
THP1	CATG00000092619	CATG00000092619.1	lncRNA_intergenic	TFCP2.p2	2.50201	7.47398e-05	49	109	2489	13853	ENSG00000230955,CATG00000054939,CATG00000055310,ENSG00000269971,ENSG00000117758,ENSG00000126070,ENSG00000160094,ENSG00000116525,ENSG00000163867,ENSG00000188786,chr1:30754683-30755481,ENSG00000214114,ENSG00000233427,ENSG00000134698,ENSG00000000938,chr1:36374492-36374934,ENSG00000116514,ENSG00000186056,ENSG00000121766,ENSG00000203325,chr1:39026695-39026996,ENSG00000186501,ENSG00000116954,CATG00000112734,ENSG00000060688,ENSG00000160062,ENSG00000158156,ENSG00000142733,ENSG00000183386,chr1:29237064-29237920,chr1:27300406-27300740,chr1:37477288-37477776,ENSG00000176261,ENSG00000134697,chr1:27630978-27632168,chr1:35717810-35718088,ENSG00000130766,ENSG00000184007,ENSG00000271741,ENSG00000197056,ENSG00000121774,ENSG00000121900,ENSG00000183431,ENSG00000228436,ENSG00000174574,ENSG00000116871,CATG00000053750,chr1:30749611-30750102,ENSG00000090020	Yes
THP1	ENSG00000228682	RP11-439L8.3	lncRNA_intergenic	TFCP2.p2	2.50201	7.47398e-05	49	109	2489	13853	ENSG00000230955,CATG00000054939,CATG00000055310,ENSG00000269971,ENSG00000117758,ENSG00000126070,ENSG00000160094,ENSG00000116525,ENSG00000163867,ENSG00000188786,chr1:30754683-30755481,ENSG00000214114,ENSG00000233427,ENSG00000134698,ENSG00000000938,chr1:36374492-36374934,ENSG00000116514,ENSG00000186056,ENSG00000121766,ENSG00000203325,chr1:39026695-39026996,ENSG00000186501,ENSG00000116954,CATG00000112734,ENSG00000060688,ENSG00000160062,ENSG00000158156,ENSG00000142733,ENSG00000183386,chr1:29237064-29237920,chr1:27300406-27300740,chr1:37477288-37477776,ENSG00000176261,ENSG00000134697,chr1:27630978-27632168,chr1:35717810-35718088,ENSG00000130766,ENSG00000184007,ENSG00000271741,ENSG00000197056,ENSG00000121774,ENSG00000121900,ENSG00000183431,ENSG00000228436,ENSG00000174574,ENSG00000116871,CATG00000053750,chr1:30749611-30750102,ENSG00000090020	Yes
THP1	ENSG00000241014	RP11-244H3.1	lncRNA_intergenic	TFCP2.p2	2.49612	0.000101868	48	107	2490	13855	ENSG00000230955,CATG00000054939,CATG00000055310,ENSG00000269971,ENSG00000117758,ENSG00000126070,ENSG00000160094,ENSG00000116525,ENSG00000163867,ENSG00000188786,chr1:30754683-30755481,ENSG00000214114,ENSG00000233427,ENSG00000134698,ENSG00000000938,chr1:36374492-36374934,ENSG00000116514,ENSG00000186056,ENSG00000121766,ENSG00000203325,chr1:39026695-39026996,ENSG00000186501,ENSG00000116954,CATG00000112734,ENSG00000060688,ENSG00000160062,ENSG00000158156,ENSG00000142733,ENSG00000183386,chr1:29237064-29237920,chr1:37477288-37477776,ENSG00000176261,ENSG00000134697,chr1:27630978-27632168,chr1:35717810-35718088,ENSG00000130766,ENSG00000184007,ENSG00000271741,ENSG00000197056,ENSG00000121774,ENSG00000121900,ENSG00000183431,ENSG00000228436,ENSG00000174574,ENSG00000116871,CATG00000053750,chr1:30749611-30750102,ENSG00000090020	Yes
THP1	ENSG00000227372	TP73-AS1	lncRNA_intergenic	HIC1.p2	2.54411	0.000632905	54	42	5507	10897	ENSG00000197530,ENSG00000008130,ENSG00000007923,ENSG00000069424,ENSG00000162585,ENSG00000131591,CATG00000044822,ENSG00000187608,ENSG00000248333,ENSG00000272106,ENSG00000116285,ENSG00000215788,ENSG00000116151,ENSG00000131584,ENSG00000171735,ENSG00000197785,ENSG00000049246,ENSG00000078808,ENSG00000196581,ENSG00000158286,ENSG00000049245,ENSG00000187961,ENSG00000228594,ENSG00000178821,CATG00000045522,ENSG00000008128,ENSG00000188976,ENSG00000162591,ENSG00000107404,ENSG00000130764,CATG00000043375,ENSG00000272141,ENSG00000269554,ENSG00000160087,ENSG00000116273,ENSG00000116237,ENSG00000189339,ENSG00000078900,ENSG00000097021,ENSG00000272004,ENSG00000041988,ENSG00000160072,ENSG00000271746,ENSG00000158109,ENSG00000187634,ENSG00000162572,chr1:6276277-6276770,ENSG00000149527,ENSG00000176022,chr1:2234145-2235062,ENSG00000157881,ENSG00000158292,ENSG00000157911,ENSG00000231050	Yes
THP1	ENSG00000227372	TP73-AS1	lncRNA_intergenic	TFAP2B.p2	2.27012	0.00348687	55	41	6093	10311	ENSG00000008130,ENSG00000007923,ENSG00000215014,ENSG00000162585,ENSG00000131591,ENSG00000272106,ENSG00000116285,ENSG00000131584,ENSG00000215788,ENSG00000171735,ENSG00000235169,ENSG00000196581,ENSG00000162413,ENSG00000187961,ENSG00000178821,CATG00000045522,ENSG00000127054,ENSG00000157881,ENSG00000008128,ENSG00000188976,ENSG00000107404,ENSG00000130764,ENSG00000175756,ENSG00000224870,ENSG00000160087,ENSG00000158292,ENSG00000215912,ENSG00000116237,ENSG00000157933,ENSG00000189339,ENSG00000116288,ENSG00000116213,ENSG00000169972,ENSG00000169598,ENSG00000116198,ENSG00000130762,chr1:2151290-2151573,ENSG00000078900,ENSG00000097021,ENSG00000237436,ENSG00000160072,ENSG00000160075,ENSG00000078369,ENSG00000271746,ENSG00000187634,ENSG00000221978,ENSG00000162572,chr1:6276277-6276770,ENSG00000157916,ENSG00000149527,ENSG00000187017,ENSG00000179403,ENSG00000224051,ENSG00000157911,ENSG00000231050	Yes
THP1	ENSG00000227372	TP73-AS1	lncRNA_intergenic	TFDP1.p2	2.25976	0.00360373	44	52	4469	11935	ENSG00000007923,ENSG00000069424,ENSG00000131591,ENSG00000162408,CATG00000044822,ENSG00000248333,ENSG00000272106,ENSG00000116285,ENSG00000131584,ENSG00000171735,ENSG00000196581,ENSG00000158286,ENSG00000162413,ENSG00000049245,ENSG00000187961,ENSG00000228594,ENSG00000178821,ENSG00000131697,ENSG00000188976,ENSG00000157870,ENSG00000188157,ENSG00000272141,ENSG00000160087,ENSG00000236423,ENSG00000116237,ENSG00000189339,ENSG00000116288,ENSG00000169598,ENSG00000116198,ENSG00000078900,ENSG00000097021,ENSG00000272004,ENSG00000237436,ENSG00000198912,ENSG00000160072,ENSG00000078369,ENSG00000158109,ENSG00000187634,ENSG00000162572,ENSG00000179403,ENSG00000158292,ENSG00000157911,ENSG00000231050,ENSG00000204859	Yes
THP1	ENSG00000227372	TP73-AS1	lncRNA_intergenic	ZNF423.p2	3.01911	0.0216724	14	82	878	15526	ENSG00000187583,ENSG00000069424,ENSG00000160075,ENSG00000078369,ENSG00000215014,ENSG00000162585,ENSG00000221978,ENSG00000149527,CATG00000043375,CATG00000044822,ENSG00000116285,ENSG00000169598,ENSG00000157911,ENSG00000231050	Yes
THP1	ENSG00000227372	TP73-AS1	lncRNA_intergenic	NRF1.p2	2.2147	0.0241359	26	70	2356	14048	ENSG00000008130,ENSG00000116251,ENSG00000007923,ENSG00000116285,ENSG00000248333,ENSG00000116151,ENSG00000197785,ENSG00000078808,ENSG00000127054,ENSG00000008128,CATG00000043375,ENSG00000107404,ENSG00000188157,ENSG00000160087,ENSG00000269554,ENSG00000215912,ENSG00000116237,ENSG00000116288,ENSG00000242485,ENSG00000169598,ENSG00000116198,ENSG00000160072,ENSG00000162572,ENSG00000157916,ENSG00000176022,ENSG00000224051	Yes
THP1	CATG00000055740	CATG00000055740.1	lncRNA_intergenic	NR1H4.p2	3.70913	0.00591947	15	122	525	15838	CATG00000116577,ENSG00000222009,chr1:39779785-39780002,chr1:39864595-39864918,ENSG00000117016,CATG00000055817,ENSG00000204060,chr1:40692745-40692939,ENSG00000117411,ENSG00000117419,chr1:40039188-40039493,ENSG00000117448,ENSG00000237950,ENSG00000131236,ENSG00000117408	Yes
THP1	ENSG00000261798	RP1-118J21.25	lncRNA_intergenic	NR1H4.p2	3.70913	0.00591947	15	122	525	15838	CATG00000116577,ENSG00000222009,chr1:39779785-39780002,chr1:39864595-39864918,ENSG00000117016,CATG00000055817,ENSG00000204060,chr1:40692745-40692939,ENSG00000117411,ENSG00000117419,chr1:40039188-40039493,ENSG00000117448,ENSG00000237950,ENSG00000131236,ENSG00000117408	Yes
THP1	ENSG00000225880	LINC00115	lncRNA_intergenic	NRF1.p2	3.23532	0.0157664	19	35	2363	14083	ENSG00000008130,ENSG00000116251,ENSG00000248333,ENSG00000116151,ENSG00000197785,ENSG00000078808,ENSG00000127054,CATG00000043375,ENSG00000107404,ENSG00000188157,ENSG00000160087,ENSG00000269554,ENSG00000215912,ENSG00000242485,ENSG00000160072,ENSG00000162572,ENSG00000157916,ENSG00000176022,ENSG00000224051	Yes
THP1	ENSG00000240453	RP11-206L10.10	lncRNA_intergenic	NRF1.p2	3.23532	0.0157664	19	35	2363	14083	ENSG00000008130,ENSG00000116251,ENSG00000248333,ENSG00000116151,ENSG00000197785,ENSG00000078808,ENSG00000127054,CATG00000043375,ENSG00000107404,ENSG00000188157,ENSG00000160087,ENSG00000269554,ENSG00000215912,ENSG00000242485,ENSG00000160072,ENSG00000162572,ENSG00000157916,ENSG00000176022,ENSG00000224051	Yes
THP1	ENSG00000228794	RP11-206L10.11	lncRNA_intergenic	NRF1.p2	3.23532	0.0157664	19	35	2363	14083	ENSG00000008130,ENSG00000116251,ENSG00000248333,ENSG00000116151,ENSG00000197785,ENSG00000078808,ENSG00000127054,CATG00000043375,ENSG00000107404,ENSG00000188157,ENSG00000160087,ENSG00000269554,ENSG00000215912,ENSG00000242485,ENSG00000160072,ENSG00000162572,ENSG00000157916,ENSG00000176022,ENSG00000224051	Yes
THP1	ENSG00000260476	RP11-254F7.1	lncRNA_intergenic	PAX5.p2	3.58417	0.00784038	27	14	5758	10701	ENSG00000134318,ENSG00000143797,ENSG00000134330,CATG00000041742,ENSG00000151694,ENSG00000235092,ENSG00000231435,chr2:9002607-9002869,ENSG00000134313,ENSG00000115756,CATG00000047595,ENSG00000151693,CATG00000047602,ENSG00000172059,ENSG00000196208,ENSG00000224177,ENSG00000151692,ENSG00000143882,ENSG00000236008,ENSG00000271855,ENSG00000143870,CATG00000047589,ENSG00000134317,ENSG00000260077,ENSG00000071575,ENSG00000171848,ENSG00000134324	Yes
THP1	ENSG00000260476	RP11-254F7.1	lncRNA_intergenic	TFAP2B.p2	2.92673	0.0354425	26	15	6122	10337	ENSG00000134318,ENSG00000257135,ENSG00000134330,CATG00000041742,ENSG00000151694,ENSG00000235092,ENSG00000231435,ENSG00000115738,ENSG00000243819,ENSG00000134313,ENSG00000115758,ENSG00000162976,ENSG00000115756,CATG00000047595,ENSG00000151693,ENSG00000172059,ENSG00000224177,ENSG00000151692,ENSG00000115761,ENSG00000143882,ENSG00000236008,ENSG00000134317,ENSG00000143797,ENSG00000134308,ENSG00000171848,ENSG00000134324	Yes
THP1	ENSG00000260476	RP11-254F7.1	lncRNA_intergenic	ZFP161.p2	2.90479	0.0709427	14	27	2493	13966	ENSG00000134318,ENSG00000224177,ENSG00000151692,ENSG00000143882,chr2:9002607-9002869,ENSG00000143870,ENSG00000134317,CATG00000041742,ENSG00000169016,ENSG00000171848,ENSG00000162975,ENSG00000071575,CATG00000047595,ENSG00000151693	Yes
THP1	ENSG00000260476	RP11-254F7.1	lncRNA_intergenic	HES1.p2	3.26274	0.0354425	14	27	2257	14202	ENSG00000151692,ENSG00000257135,CATG00000047589,ENSG00000134330,ENSG00000172059,ENSG00000169016,ENSG00000162975,ENSG00000151693,ENSG00000115756,ENSG00000260077,ENSG00000115738,ENSG00000115750,ENSG00000134324,CATG00000047602	Yes
THP1	ENSG00000264030	RN7SL66P	lncRNA_intergenic	PAX5.p2	3.58417	0.00784038	27	14	5758	10701	ENSG00000134318,ENSG00000143797,ENSG00000134330,CATG00000041742,ENSG00000151694,ENSG00000235092,ENSG00000231435,chr2:9002607-9002869,ENSG00000134313,ENSG00000115756,CATG00000047595,ENSG00000151693,CATG00000047602,ENSG00000172059,ENSG00000196208,ENSG00000224177,ENSG00000151692,ENSG00000143882,ENSG00000236008,ENSG00000271855,ENSG00000143870,CATG00000047589,ENSG00000134317,ENSG00000260077,ENSG00000071575,ENSG00000171848,ENSG00000134324	Yes
THP1	ENSG00000264030	RN7SL66P	lncRNA_intergenic	TFAP2B.p2	2.92673	0.0354425	26	15	6122	10337	ENSG00000134318,ENSG00000257135,ENSG00000134330,CATG00000041742,ENSG00000151694,ENSG00000235092,ENSG00000231435,ENSG00000115738,ENSG00000243819,ENSG00000134313,ENSG00000115758,ENSG00000162976,ENSG00000115756,CATG00000047595,ENSG00000151693,ENSG00000172059,ENSG00000224177,ENSG00000151692,ENSG00000115761,ENSG00000143882,ENSG00000236008,ENSG00000134317,ENSG00000143797,ENSG00000134308,ENSG00000171848,ENSG00000134324	Yes
THP1	ENSG00000264030	RN7SL66P	lncRNA_intergenic	ZFP161.p2	2.90479	0.0709427	14	27	2493	13966	ENSG00000134318,ENSG00000224177,ENSG00000151692,ENSG00000143882,chr2:9002607-9002869,ENSG00000143870,ENSG00000134317,CATG00000041742,ENSG00000169016,ENSG00000171848,ENSG00000162975,ENSG00000071575,CATG00000047595,ENSG00000151693	Yes
THP1	ENSG00000264030	RN7SL66P	lncRNA_intergenic	HES1.p2	3.26274	0.0354425	14	27	2257	14202	ENSG00000151692,ENSG00000257135,CATG00000047589,ENSG00000134330,ENSG00000172059,ENSG00000169016,ENSG00000162975,ENSG00000151693,ENSG00000115756,ENSG00000260077,ENSG00000115738,ENSG00000115750,ENSG00000134324,CATG00000047602	Yes
THP1	ENSG00000172965	MIR4435-1HG	lncRNA_intergenic	MZF1.p2	3.55379	0.0754062	13	16	3065	13406	CATG00000044236,CATG00000044155,ENSG00000125618,ENSG00000136689,ENSG00000188177,ENSG00000115084,ENSG00000228857,ENSG00000115091,CATG00000049660,ENSG00000153208,ENSG00000153094,ENSG00000169679,ENSG00000237753	Yes
THP1	ENSG00000172965	MIR4435-1HG	lncRNA_intergenic	HLF.p2	13.2857	0.0541436	4	25	196	16275	ENSG00000125538,CATG00000044236,ENSG00000115084,ENSG00000136689	Yes
THP1	CATG00000044228	CATG00000044228.1	lncRNA_intergenic	HLF.p2	12.7739	0.0618849	4	26	196	16274	ENSG00000125538,CATG00000044236,ENSG00000115084,ENSG00000136689	Yes
THP1	ENSG00000226674	TEX41	lncRNA_intergenic	FOXD3.p2	8.84408	0.072941	4	35	210	16251	chr2:147623374-147624173,CATG00000050209,chr2:144705686-144705904,chr2:143262119-143262566	Yes
THP1	ENSG00000226674	TEX41	lncRNA_intergenic	EN1,2.p2	10.9294	0.0014705	7	32	323	16138	chr2:144660472-144661489,chr2:152074477-152074892,chr2:144683104-144683720,ENSG00000184898,chr2:143262119-143262566,chr2:147623374-147624173,chr2:144701947-144702759	Yes
THP1	ENSG00000226674	TEX41	lncRNA_intergenic	MEF2{A,B,C,D}.p2	10.198	0.0162521	5	34	234	16227	chr2:144683104-144683720,chr2:144682345-144682645,ENSG00000204406,chr2:144663298-144663506,chr2:147623374-147624173	Yes
THP1	ENSG00000225107	AC092484.1	lncRNA_intergenic	FOXD3.p2	8.84408	0.072941	4	35	210	16251	chr2:147623374-147624173,CATG00000050209,chr2:144705686-144705904,chr2:143262119-143262566	Yes
THP1	ENSG00000225107	AC092484.1	lncRNA_intergenic	EN1,2.p2	10.9294	0.0014705	7	32	323	16138	chr2:144660472-144661489,chr2:152074477-152074892,chr2:144683104-144683720,ENSG00000184898,chr2:143262119-143262566,chr2:147623374-147624173,chr2:144701947-144702759	Yes
THP1	ENSG00000225107	AC092484.1	lncRNA_intergenic	MEF2{A,B,C,D}.p2	10.198	0.0162521	5	34	234	16227	chr2:144683104-144683720,chr2:144682345-144682645,ENSG00000204406,chr2:144663298-144663506,chr2:147623374-147624173	Yes
THP1	ENSG00000223960	AC009948.5	lncRNA_intergenic	ZNF143.p2	6.09802	0.0796501	8	9	2097	14386	ENSG00000116044,ENSG00000128655,ENSG00000197557,ENSG00000144320,ENSG00000196659,ENSG00000213963,ENSG00000128654,ENSG00000018510	Yes
THP1	CATG00000051213	CATG00000051213.1	lncRNA_intergenic	MAFB.p2	3.43809	0.0323193	15	36	1778	14671	ENSG00000162972,ENSG00000115993,ENSG00000115524,ENSG00000196290,ENSG00000204217,ENSG00000178074,ENSG00000173166,ENSG00000144426,ENSG00000115540,ENSG00000119042,ENSG00000082146,ENSG00000240344,CATG00000046153,ENSG00000065413,ENSG00000144381	Yes
THP1	CATG00000048676	CATG00000048676.1	lncRNA_intergenic	GFI1.p2	5.3247	0.00477291	11	37	870	15582	chr2:61763547-61764012,ENSG00000115504,ENSG00000143951,CATG00000043013,ENSG00000082898,CATG00000043103,ENSG00000231609,ENSG00000014641,chr2:60554420-60555705,ENSG00000115507,CATG00000048679	Yes
THP1	CATG00000048679	CATG00000048679.1	lncRNA_intergenic	GFI1.p2	4.71325	0.0250867	10	38	870	15582	chr2:61763547-61764012,ENSG00000115504,ENSG00000143951,CATG00000043013,ENSG00000082898,CATG00000043103,ENSG00000231609,ENSG00000014641,chr2:60554420-60555705,ENSG00000115507	Yes
THP1	CATG00000043013	CATG00000043013.1	lncRNA_intergenic	GFI1.p2	4.71325	0.0250867	10	38	870	15582	chr2:61763547-61764012,ENSG00000115504,ENSG00000143951,ENSG00000082898,CATG00000043103,ENSG00000231609,ENSG00000014641,chr2:60554420-60555705,ENSG00000115507,CATG00000048679	Yes
THP1	CATG00000047554	CATG00000047554.1	lncRNA_intergenic	PAX5.p2	3.58417	0.00784038	27	14	5758	10701	ENSG00000134318,ENSG00000143797,ENSG00000134330,CATG00000041742,ENSG00000151694,ENSG00000235092,ENSG00000231435,chr2:9002607-9002869,ENSG00000134313,ENSG00000115756,CATG00000047595,ENSG00000151693,CATG00000047602,ENSG00000172059,ENSG00000196208,ENSG00000224177,ENSG00000151692,ENSG00000143882,ENSG00000236008,ENSG00000271855,ENSG00000143870,CATG00000047589,ENSG00000134317,ENSG00000260077,ENSG00000071575,ENSG00000171848,ENSG00000134324	Yes
THP1	CATG00000047554	CATG00000047554.1	lncRNA_intergenic	TFAP2B.p2	2.92673	0.0354425	26	15	6122	10337	ENSG00000134318,ENSG00000257135,ENSG00000134330,CATG00000041742,ENSG00000151694,ENSG00000235092,ENSG00000231435,ENSG00000115738,ENSG00000243819,ENSG00000134313,ENSG00000115758,ENSG00000162976,ENSG00000115756,CATG00000047595,ENSG00000151693,ENSG00000172059,ENSG00000224177,ENSG00000151692,ENSG00000115761,ENSG00000143882,ENSG00000236008,ENSG00000134317,ENSG00000143797,ENSG00000134308,ENSG00000171848,ENSG00000134324	Yes
THP1	CATG00000047554	CATG00000047554.1	lncRNA_intergenic	ZFP161.p2	2.90479	0.0709427	14	27	2493	13966	ENSG00000134318,ENSG00000224177,ENSG00000151692,ENSG00000143882,chr2:9002607-9002869,ENSG00000143870,ENSG00000134317,CATG00000041742,ENSG00000169016,ENSG00000171848,ENSG00000162975,ENSG00000071575,CATG00000047595,ENSG00000151693	Yes
THP1	CATG00000047554	CATG00000047554.1	lncRNA_intergenic	HES1.p2	3.26274	0.0354425	14	27	2257	14202	ENSG00000151692,ENSG00000257135,CATG00000047589,ENSG00000134330,ENSG00000172059,ENSG00000169016,ENSG00000162975,ENSG00000151693,ENSG00000115756,ENSG00000260077,ENSG00000115738,ENSG00000115750,ENSG00000134324,CATG00000047602	Yes
THP1	ENSG00000231435	AC011747.3	lncRNA_intergenic	PAX5.p2	3.22133	0.0271632	26	15	5758	10701	ENSG00000134318,ENSG00000143797,ENSG00000134330,CATG00000041742,ENSG00000151694,ENSG00000235092,chr2:9002607-9002869,ENSG00000134313,ENSG00000115756,CATG00000047595,ENSG00000151693,CATG00000047602,ENSG00000172059,ENSG00000196208,ENSG00000224177,ENSG00000151692,ENSG00000143882,ENSG00000236008,ENSG00000271855,ENSG00000143870,CATG00000047589,ENSG00000134317,ENSG00000260077,ENSG00000071575,ENSG00000171848,ENSG00000134324	Yes
THP1	ENSG00000231435	AC011747.3	lncRNA_intergenic	TFAP2B.p2	2.63828	0.0709427	25	16	6122	10337	ENSG00000134318,ENSG00000257135,ENSG00000134330,CATG00000041742,ENSG00000151694,ENSG00000235092,ENSG00000115738,ENSG00000243819,ENSG00000134313,ENSG00000115758,ENSG00000162976,ENSG00000115756,CATG00000047595,ENSG00000151693,ENSG00000172059,ENSG00000224177,ENSG00000151692,ENSG00000115761,ENSG00000143882,ENSG00000236008,ENSG00000134317,ENSG00000143797,ENSG00000134308,ENSG00000171848,ENSG00000134324	Yes
THP1	ENSG00000231435	AC011747.3	lncRNA_intergenic	ZFP161.p2	2.90479	0.0709427	14	27	2493	13966	ENSG00000134318,ENSG00000224177,ENSG00000151692,ENSG00000143882,chr2:9002607-9002869,ENSG00000143870,ENSG00000134317,CATG00000041742,ENSG00000169016,ENSG00000171848,ENSG00000162975,ENSG00000071575,CATG00000047595,ENSG00000151693	Yes
THP1	ENSG00000231435	AC011747.3	lncRNA_intergenic	HES1.p2	3.26274	0.0531638	14	27	2257	14202	ENSG00000151692,ENSG00000257135,CATG00000047589,ENSG00000134330,ENSG00000172059,ENSG00000169016,ENSG00000162975,ENSG00000151693,ENSG00000115756,ENSG00000260077,ENSG00000115738,ENSG00000115750,ENSG00000134324,CATG00000047602	Yes
THP1	ENSG00000226791	AC109826.1	lncRNA_intergenic	PAX2.p2	5.62894	0.012297	9	47	541	15903	ENSG00000158411,ENSG00000183513,ENSG00000135956,ENSG00000115446,ENSG00000185414,ENSG00000273155,chr2:101306099-101306754,ENSG00000241962,ENSG00000144182	Yes
THP1	ENSG00000157152	SYN2	lncRNA_intergenic	TLX2.p2	4.02086	0.0574811	10	82	483	15925	ENSG00000134077,ENSG00000196220,ENSG00000206573,ENSG00000206560,ENSG00000168137,ENSG00000254485,ENSG00000197548,ENSG00000157020,ENSG00000144713,chr3:15058536-15059039	Yes
THP1	CATG00000059232	CATG00000059232.1	lncRNA_intergenic	TLX2.p2	4.02086	0.0574811	10	82	483	15925	ENSG00000134077,ENSG00000196220,ENSG00000206573,ENSG00000206560,ENSG00000168137,ENSG00000254485,ENSG00000197548,ENSG00000157020,ENSG00000144713,chr3:15058536-15059039	Yes
THP1	ENSG00000272282	RP11-222K16.2	lncRNA_intergenic	NFIX.p2	3.29052	0.0542992	16	26	2593	13865	ENSG00000153551,ENSG00000188167,ENSG00000144681,ENSG00000206559,ENSG00000187118,ENSG00000170266,ENSG00000271993,ENSG00000170293,ENSG00000153560,chr3:27633116-27633479,ENSG00000173705,ENSG00000163512,ENSG00000152642,ENSG00000093167,ENSG00000271643,chr3:29324239-29324768	Yes
THP1	ENSG00000223797	ENTPD3-AS1	lncRNA_intergenic	NRF1.p2	2.00929	0.0552075	37	110	2345	14008	ENSG00000114650,ENSG00000093183,ENSG00000068028,ENSG00000163818,ENSG00000181061,ENSG00000239732,ENSG00000114857,ENSG00000011198,ENSG00000230084,ENSG00000114853,ENSG00000114737,ENSG00000144647,ENSG00000185219,ENSG00000176095,ENSG00000243224,ENSG00000114383,ENSG00000248487,ENSG00000163930,ENSG00000163788,CATG00000060027,ENSG00000126062,CATG00000060105,ENSG00000188846,ENSG00000114395,ENSG00000178917,ENSG00000179152,ENSG00000088727,ENSG00000113812,CATG00000060189,ENSG00000114648,ENSG00000023330,ENSG00000247596,ENSG00000114904,ENSG00000272104,ENSG00000114388,ENSG00000168273,ENSG00000004838	Yes
THP1	ENSG00000230454	U73166.2	lncRNA_intergenic	NRF1.p2	2.0643	0.00250289	52	151	2330	13967	ENSG00000173531,ENSG00000163832,ENSG00000068745,ENSG00000114650,ENSG00000093183,ENSG00000068028,ENSG00000163818,ENSG00000164081,ENSG00000181061,ENSG00000239732,ENSG00000114857,ENSG00000011198,ENSG00000076201,ENSG00000230084,ENSG00000114853,ENSG00000114737,ENSG00000144647,ENSG00000185219,ENSG00000176095,ENSG00000243224,ENSG00000114383,ENSG00000010322,ENSG00000010256,ENSG00000248487,ENSG00000163930,ENSG00000163788,ENSG00000164068,CATG00000060027,ENSG00000178035,ENSG00000067560,ENSG00000126062,ENSG00000145022,ENSG00000224424,CATG00000060105,ENSG00000213672,ENSG00000188846,ENSG00000114302,ENSG00000114395,ENSG00000178917,ENSG00000179152,ENSG00000088727,ENSG00000113812,CATG00000060189,ENSG00000114648,ENSG00000023330,ENSG00000247596,ENSG00000114904,ENSG00000272104,ENSG00000173473,ENSG00000114388,ENSG00000168273,ENSG00000004838	Yes
THP1	ENSG00000241163	LINC00877	lncRNA_intergenic	BPTF.p2	24.1543	0.000169199	6	11	364	16119	chr3:71584306-71585035,ENSG00000114861,chr3:71443940-71444588,chr3:71542664-71543113,chr3:71547973-71548153,chr3:71585325-71585417	Yes
THP1	CATG00000060571	CATG00000060571.1	lncRNA_intergenic	BPTF.p2	24.1543	0.000169199	6	11	364	16119	chr3:71584306-71585035,ENSG00000114861,chr3:71443940-71444588,chr3:71542664-71543113,chr3:71547973-71548153,chr3:71585325-71585417	Yes
THP1	ENSG00000239440	RP11-260O18.1	lncRNA_intergenic	GLI1..3.p2	16.3235	0.0667294	4	4	952	15540	ENSG00000179021,ENSG00000169855,ENSG00000163320,ENSG00000229729	Yes
THP1	ENSG00000239440	RP11-260O18.1	lncRNA_intergenic	SOX{8,9,10}.p2	21.9403	0.0667294	3	5	439	16053	ENSG00000175161,ENSG00000163320,ENSG00000229729	Yes
THP1	ENSG00000244459	RP11-1398P2.1	lncRNA_intergenic	HIC1.p2	3.95436	2.50709e-05	40	20	5522	10918	ENSG00000127415,ENSG00000159674,ENSG00000087269,ENSG00000109736,chr4:2535981-2536712,chr4:336263-336563,CATG00000071578,ENSG00000197386,ENSG00000109685,ENSG00000063978,ENSG00000168924,chr4:1345804-1346471,ENSG00000184160,ENSG00000185818,ENSG00000270195,ENSG00000127419,chr4:576026-577827,chr4:1246775-1248114,ENSG00000273179,ENSG00000163950,ENSG00000174227,ENSG00000130997,ENSG00000174137,ENSG00000196810,ENSG00000185049,ENSG00000168884,ENSG00000251652,ENSG00000243449,ENSG00000214367,ENSG00000168936,ENSG00000159692,ENSG00000123933,ENSG00000090316,ENSG00000163956,ENSG00000207009,ENSG00000087274,ENSG00000125388,ENSG00000249673,ENSG00000215375,ENSG00000013810	Yes
THP1	ENSG00000244459	RP11-1398P2.1	lncRNA_intergenic	MTF1.p2	2.50548	0.0425963	20	40	2735	13705	chr4:336263-336563,ENSG00000109685,chr4:1345804-1346471,ENSG00000063978,ENSG00000169020,ENSG00000127419,chr4:576026-577827,chr4:1246775-1248114,ENSG00000273179,ENSG00000130997,ENSG00000174137,ENSG00000196810,ENSG00000168884,ENSG00000214367,ENSG00000159692,ENSG00000207009,ENSG00000178222,ENSG00000087274,ENSG00000215375,ENSG00000163950	Yes
THP1	ENSG00000244459	RP11-1398P2.1	lncRNA_intergenic	PAX5.p2	2.60278	0.00877721	35	25	5750	10690	ENSG00000087269,ENSG00000145214,ENSG00000109736,chr4:2535981-2536712,chr4:336263-336563,ENSG00000197386,CATG00000071571,ENSG00000109685,ENSG00000168924,chr4:1345804-1346471,ENSG00000169026,ENSG00000178950,ENSG00000184160,ENSG00000185818,ENSG00000159788,ENSG00000127419,chr4:576026-577827,chr4:3372970-3373403,ENSG00000130997,ENSG00000174137,ENSG00000196810,ENSG00000168884,ENSG00000251652,ENSG00000214367,ENSG00000168936,ENSG00000127418,ENSG00000159692,ENSG00000123933,ENSG00000163956,ENSG00000207009,ENSG00000178222,ENSG00000087274,ENSG00000125388,ENSG00000249673,ENSG00000163950	Yes
THP1	ENSG00000244459	RP11-1398P2.1	lncRNA_intergenic	TFAP2B.p2	2.92025	0.00251105	38	22	6110	10330	ENSG00000127415,ENSG00000087269,ENSG00000145214,chr4:2535981-2536712,chr4:336263-336563,CATG00000071578,ENSG00000197386,ENSG00000249592,ENSG00000109685,chr4:1345804-1346471,ENSG00000169020,ENSG00000169026,ENSG00000185818,ENSG00000270195,ENSG00000159788,ENSG00000163945,chr4:576026-577827,ENSG00000163950,ENSG00000174227,ENSG00000130997,ENSG00000196810,ENSG00000185049,ENSG00000168884,ENSG00000251652,ENSG00000214367,ENSG00000168936,ENSG00000127418,ENSG00000159692,ENSG00000123933,chr4:2800835-2801661,ENSG00000090316,ENSG00000163956,ENSG00000178222,ENSG00000087274,ENSG00000125388,ENSG00000215375,ENSG00000131127,ENSG00000013810	Yes
THP1	ENSG00000244459	RP11-1398P2.1	lncRNA_intergenic	TFAP2{A,C}.p2	2.13613	0.0712566	32	28	5730	10710	ENSG00000127415,ENSG00000109736,chr4:2535981-2536712,chr4:336263-336563,ENSG00000185619,ENSG00000249592,ENSG00000109685,chr4:1345804-1346471,ENSG00000169020,ENSG00000169026,ENSG00000178950,ENSG00000184160,ENSG00000185818,ENSG00000159788,ENSG00000127419,chr4:576026-577827,chr4:1246775-1248114,ENSG00000174137,ENSG00000196810,ENSG00000185049,ENSG00000168884,ENSG00000127418,ENSG00000159692,ENSG00000123933,chr4:2800835-2801661,ENSG00000250312,ENSG00000163956,ENSG00000207009,ENSG00000087274,ENSG00000249673,ENSG00000215375,ENSG00000013810	Yes
THP1	CATG00000071145	CATG00000071145.1	lncRNA_intergenic	FOX{I1,J2}.p2	80.701	0.00831508	3	2	301	16194	chr4:180058211-180058539,CATG00000074690,CATG00000071146	Yes
THP1	CATG00000074694	CATG00000074694.1	lncRNA_intergenic	FOX{I1,J2}.p2	80.701	0.00831508	3	2	301	16194	chr4:180058211-180058539,CATG00000074690,CATG00000071146	Yes
THP1	ENSG00000271538	RP11-326I11.4	lncRNA_intergenic	PAX5.p2	3.71285	0.0557741	18	9	5767	10706	ENSG00000164305,ENSG00000151725,ENSG00000164306,ENSG00000151726,ENSG00000168564,ENSG00000083857,ENSG00000182552,ENSG00000168556,ENSG00000145476,ENSG00000168310,ENSG00000271646,ENSG00000109775,ENSG00000151718,ENSG00000168538,ENSG00000269302,ENSG00000129187,ENSG00000250829,ENSG00000164323	Yes
THP1	ENSG00000271538	RP11-326I11.4	lncRNA_intergenic	TFAP4.p2	4.7209	0.0359011	11	16	2094	14379	ENSG00000164305,ENSG00000164306,ENSG00000248206,ENSG00000182552,ENSG00000168556,ENSG00000168310,ENSG00000173320,ENSG00000271646,ENSG00000168538,ENSG00000151718,ENSG00000251359	Yes
THP1	ENSG00000271538	RP11-326I11.4	lncRNA_intergenic	IRF1,2,7.p3	6.95865	0.0670604	5	22	521	15952	ENSG00000145476,ENSG00000168310,ENSG00000271646,ENSG00000269302,ENSG00000250829	Yes
THP1	ENSG00000250829	RP11-11N5.1	lncRNA_intergenic	TFAP4.p2	4.7209	0.0359011	11	16	2094	14379	ENSG00000164305,ENSG00000164306,ENSG00000248206,ENSG00000182552,ENSG00000168556,ENSG00000168310,ENSG00000173320,ENSG00000271646,ENSG00000168538,ENSG00000151718,ENSG00000251359	Yes
THP1	ENSG00000249592	RP11-440L14.1	lncRNA_intergenic	HIC1.p2	3.95436	2.50709e-05	40	20	5522	10918	ENSG00000127415,ENSG00000159674,ENSG00000087269,ENSG00000109736,chr4:2535981-2536712,chr4:336263-336563,CATG00000071578,ENSG00000197386,ENSG00000109685,ENSG00000063978,ENSG00000168924,chr4:1345804-1346471,ENSG00000184160,ENSG00000185818,ENSG00000270195,ENSG00000127419,chr4:576026-577827,chr4:1246775-1248114,ENSG00000273179,ENSG00000163950,ENSG00000174227,ENSG00000130997,ENSG00000174137,ENSG00000196810,ENSG00000185049,ENSG00000168884,ENSG00000251652,ENSG00000243449,ENSG00000214367,ENSG00000168936,ENSG00000159692,ENSG00000123933,ENSG00000090316,ENSG00000163956,ENSG00000207009,ENSG00000087274,ENSG00000125388,ENSG00000249673,ENSG00000215375,ENSG00000013810	Yes
THP1	ENSG00000249592	RP11-440L14.1	lncRNA_intergenic	MTF1.p2	2.50548	0.0425963	20	40	2735	13705	chr4:336263-336563,ENSG00000109685,chr4:1345804-1346471,ENSG00000063978,ENSG00000169020,ENSG00000127419,chr4:576026-577827,chr4:1246775-1248114,ENSG00000273179,ENSG00000130997,ENSG00000174137,ENSG00000196810,ENSG00000168884,ENSG00000214367,ENSG00000159692,ENSG00000207009,ENSG00000178222,ENSG00000087274,ENSG00000215375,ENSG00000163950	Yes
THP1	ENSG00000249592	RP11-440L14.1	lncRNA_intergenic	PAX5.p2	2.60278	0.00877721	35	25	5750	10690	ENSG00000087269,ENSG00000145214,ENSG00000109736,chr4:2535981-2536712,chr4:336263-336563,ENSG00000197386,CATG00000071571,ENSG00000109685,ENSG00000168924,chr4:1345804-1346471,ENSG00000169026,ENSG00000178950,ENSG00000184160,ENSG00000185818,ENSG00000159788,ENSG00000127419,chr4:576026-577827,chr4:3372970-3373403,ENSG00000130997,ENSG00000174137,ENSG00000196810,ENSG00000168884,ENSG00000251652,ENSG00000214367,ENSG00000168936,ENSG00000127418,ENSG00000159692,ENSG00000123933,ENSG00000163956,ENSG00000207009,ENSG00000178222,ENSG00000087274,ENSG00000125388,ENSG00000249673,ENSG00000163950	Yes
THP1	ENSG00000249592	RP11-440L14.1	lncRNA_intergenic	TFAP2B.p2	2.71978	0.00722872	37	23	6110	10330	ENSG00000127415,ENSG00000087269,ENSG00000145214,chr4:2535981-2536712,chr4:336263-336563,CATG00000071578,ENSG00000197386,ENSG00000109685,chr4:1345804-1346471,ENSG00000169020,ENSG00000169026,ENSG00000185818,ENSG00000270195,ENSG00000159788,ENSG00000163945,chr4:576026-577827,ENSG00000163950,ENSG00000174227,ENSG00000130997,ENSG00000196810,ENSG00000185049,ENSG00000168884,ENSG00000251652,ENSG00000214367,ENSG00000168936,ENSG00000127418,ENSG00000159692,ENSG00000123933,chr4:2800835-2801661,ENSG00000090316,ENSG00000163956,ENSG00000178222,ENSG00000087274,ENSG00000125388,ENSG00000215375,ENSG00000131127,ENSG00000013810	Yes
THP1	ENSG00000249592	RP11-440L14.1	lncRNA_intergenic	TFAP2{A,C}.p2	2.13613	0.0712566	32	28	5730	10710	ENSG00000127415,ENSG00000109736,chr4:2535981-2536712,chr4:336263-336563,ENSG00000185619,ENSG00000109685,chr4:1345804-1346471,ENSG00000169020,ENSG00000169026,ENSG00000178950,ENSG00000184160,ENSG00000185818,ENSG00000159788,ENSG00000127419,chr4:576026-577827,chr4:1246775-1248114,ENSG00000174137,ENSG00000196810,ENSG00000185049,ENSG00000168884,ENSG00000127418,ENSG00000159692,ENSG00000123933,chr4:2800835-2801661,ENSG00000250312,ENSG00000163956,ENSG00000207009,ENSG00000244459,ENSG00000087274,ENSG00000249673,ENSG00000215375,ENSG00000013810	Yes
THP1	ENSG00000248323	LUCAT1	lncRNA_intergenic	EHF.p2	5.47691	0.0306567	8	19	1176	15297	ENSG00000270133,ENSG00000133302,ENSG00000247828,ENSG00000185261,ENSG00000164180,ENSG00000152422,ENSG00000113391,ENSG00000174695	Yes
THP1	ENSG00000248323	LUCAT1	lncRNA_intergenic	STAT5{A,B}.p2	13.4865	0.0107667	5	22	273	16200	ENSG00000270133,chr5:83474051-83474306,ENSG00000133302,ENSG00000185261,chr5:83473108-83473920	Yes
THP1	ENSG00000248949	RP11-661C8.2	lncRNA_intergenic	NRF1.p2	3.54766	0.00162283	22	37	2360	14081	ENSG00000073578,ENSG00000225138,ENSG00000153395,ENSG00000188242,ENSG00000164366,ENSG00000145545,ENSG00000150753,ENSG00000249915,ENSG00000154124,ENSG00000112941,ENSG00000261360,ENSG00000248925,ENSG00000037474,ENSG00000180104,ENSG00000049656,ENSG00000272324,ENSG00000171421,ENSG00000112977,ENSG00000260774,CATG00000074964,CATG00000074974,ENSG00000063438	Yes
THP1	ENSG00000215246	RP11-43F13.3	lncRNA_intergenic	NRF1.p2	3.54766	0.00162283	22	37	2360	14081	ENSG00000073578,ENSG00000225138,ENSG00000153395,ENSG00000188242,ENSG00000164366,ENSG00000145545,ENSG00000150753,ENSG00000249915,ENSG00000154124,ENSG00000112941,ENSG00000261360,ENSG00000248925,ENSG00000037474,ENSG00000180104,ENSG00000049656,ENSG00000272324,ENSG00000171421,ENSG00000112977,ENSG00000260774,CATG00000074964,CATG00000074974,ENSG00000063438	Yes
THP1	ENSG00000215246	RP11-43F13.3	lncRNA_intergenic	ZNF238.p2	7.22623	0.0670785	5	54	208	16233	ENSG00000145494,ENSG00000248949,ENSG00000028310,ENSG00000071539,ENSG00000133398	Yes
THP1	ENSG00000230943	RP11-367G18.1	lncRNA_intergenic	SOX2.p2	91.8679	0.00570834	3	2	265	16230	ENSG00000228624,ENSG00000155130,chr6:113854920-113855388	Yes
THP1	CATG00000090780	CATG00000090780.1	lncRNA_intergenic	MTF1.p2	3.12979	0.0841895	15	24	2740	13721	CATG00000086912,chr6:163412906-163413479,ENSG00000249141,ENSG00000270419,ENSG00000085511,ENSG00000198818,ENSG00000197081,ENSG00000272841,ENSG00000130396,CATG00000086834,chr6:159063766-159064134,CATG00000090718,ENSG00000026297,ENSG00000112531,ENSG00000120437	Yes
THP1	CATG00000090780	CATG00000090780.1	lncRNA_intergenic	NFE2L1.p2	5.69816	0.0841895	6	33	509	15952	chr6:163412906-163413479,chr6:163354961-163355219,ENSG00000261420,ENSG00000164691,ENSG00000060762,ENSG00000120437	Yes
THP1	CATG00000090797	CATG00000090797.1	lncRNA_intergenic	MTF1.p2	3.12979	0.0841895	15	24	2740	13721	CATG00000086912,chr6:163412906-163413479,ENSG00000249141,ENSG00000270419,ENSG00000085511,ENSG00000198818,ENSG00000197081,ENSG00000272841,ENSG00000130396,CATG00000086834,chr6:159063766-159064134,CATG00000090718,ENSG00000026297,ENSG00000112531,ENSG00000120437	Yes
THP1	CATG00000090797	CATG00000090797.1	lncRNA_intergenic	NFE2L1.p2	5.69816	0.0841895	6	33	509	15952	chr6:163412906-163413479,chr6:163354961-163355219,ENSG00000261420,ENSG00000164691,ENSG00000060762,ENSG00000120437	Yes
THP1	ENSG00000272980	RP11-517H2.6	lncRNA_intergenic	MTF1.p2	3.12979	0.0841895	15	24	2740	13721	CATG00000086912,chr6:163412906-163413479,ENSG00000249141,ENSG00000270419,ENSG00000085511,ENSG00000198818,ENSG00000197081,ENSG00000272841,ENSG00000130396,CATG00000086834,chr6:159063766-159064134,CATG00000090718,ENSG00000026297,ENSG00000112531,ENSG00000120437	Yes
THP1	ENSG00000272980	RP11-517H2.6	lncRNA_intergenic	NFE2L1.p2	5.69816	0.0841895	6	33	509	15952	chr6:163412906-163413479,chr6:163354961-163355219,ENSG00000261420,ENSG00000164691,ENSG00000060762,ENSG00000120437	Yes
THP1	ENSG00000232197	RP11-302L19.1	lncRNA_intergenic	ELK1,4_GABP{A,B1}.p3	4.58955	0.0838602	11	11	2948	13530	ENSG00000071994,ENSG00000271234,ENSG00000008018,ENSG00000184786,CATG00000087066,ENSG00000227508,ENSG00000184465,ENSG00000112584,ENSG00000130023,ENSG00000112592,ENSG00000185127	Yes
THP1	ENSG00000228223	HCG11	lncRNA_intergenic	NFY{A,B,C}.p2	2.52964	0.00251416	27	73	2092	14308	ENSG00000256316,ENSG00000196812,ENSG00000168298,ENSG00000124575,ENSG00000234127,ENSG00000233224,ENSG00000124693,ENSG00000186470,ENSG00000197846,ENSG00000204569,ENSG00000196331,ENSG00000137337,ENSG00000197061,ENSG00000168242,ENSG00000196866,ENSG00000197459,ENSG00000180573,ENSG00000197153,ENSG00000181315,ENSG00000196230,ENSG00000180596,ENSG00000196226,ENSG00000203813,ENSG00000137259,ENSG00000197409,ENSG00000111801,chr6:27891206-27891332	Yes
THP1	ENSG00000228223	HCG11	lncRNA_intergenic	SOX17.p2	3.31777	0.0174734	11	89	589	15811	ENSG00000197153,ENSG00000184348,ENSG00000196230,ENSG00000233822,ENSG00000198374,ENSG00000233224,ENSG00000180596,ENSG00000158691,ENSG00000196226,ENSG00000180573,ENSG00000196331	Yes
THP1	ENSG00000228223	HCG11	lncRNA_intergenic	GFI1.p2	3.16547	0.00515189	15	85	866	15534	ENSG00000137337,ENSG00000234127,ENSG00000187475,ENSG00000197697,ENSG00000185130,ENSG00000196747,ENSG00000196866,ENSG00000203813,ENSG00000184357,ENSG00000197846,ENSG00000197409,ENSG00000198366,ENSG00000196532,ENSG00000124575,ENSG00000187837	Yes
THP1	ENSG00000228223	HCG11	lncRNA_intergenic	DBP.p2	3.86853	0.0416487	7	93	313	16087	ENSG00000272540,ENSG00000256316,ENSG00000256018,ENSG00000182572,ENSG00000203813,ENSG00000198366,ENSG00000196532	Yes
THP1	ENSG00000228223	HCG11	lncRNA_intergenic	E2F1..5.p2	3.94853	0.00220856	13	87	598	15802	ENSG00000124635,ENSG00000196374,ENSG00000184348,ENSG00000233822,ENSG00000198374,ENSG00000256316,ENSG00000184825,ENSG00000196787,ENSG00000185130,ENSG00000231074,ENSG00000182611,ENSG00000196747,ENSG00000197903	Yes
THP1	ENSG00000228223	HCG11	lncRNA_intergenic	PBX1.p2	4.76017	0.0338456	6	94	217	16183	ENSG00000184825,ENSG00000186470,ENSG00000196866,ENSG00000197409,ENSG00000197846,ENSG00000197903	Yes
THP1	ENSG00000228223	HCG11	lncRNA_intergenic	SOX{8,9,10}.p2	7.14241	4.22373e-07	16	84	426	15974	ENSG00000124635,ENSG00000197153,ENSG00000196374,ENSG00000124508,ENSG00000196331,ENSG00000196230,ENSG00000197697,ENSG00000184825,ENSG00000233224,ENSG00000196787,ENSG00000158373,ENSG00000137185,ENSG00000158691,ENSG00000196226,ENSG00000182611,ENSG00000197903	Yes
THP1	ENSG00000228223	HCG11	lncRNA_intergenic	MEF2{A,B,C,D}.p2	6.95318	0.000504296	9	91	230	16170	ENSG00000184348,ENSG00000233822,ENSG00000198374,ENSG00000256316,ENSG00000180596,ENSG00000158373,ENSG00000196226,ENSG00000203813,ENSG00000180573	Yes
THP1	ENSG00000228223	HCG11	lncRNA_intergenic	ZNF384.p2	4.09503	0.0338456	7	93	296	16104	CATG00000087927,ENSG00000168242,CATG00000087830,ENSG00000197697,ENSG00000180596,chr6:26054933-26055649,ENSG00000180573	Yes
THP1	ENSG00000228223	HCG11	lncRNA_intergenic	TBP.p2	11.7438	7.70757e-13	21	79	363	16037	ENSG00000184825,ENSG00000168274,ENSG00000196176,ENSG00000124575,ENSG00000187475,CATG00000083353,ENSG00000124693,ENSG00000158373,ENSG00000184357,ENSG00000188987,ENSG00000204569,ENSG00000197903,ENSG00000198558,ENSG00000197061,ENSG00000256018,ENSG00000180573,ENSG00000124635,ENSG00000180596,ENSG00000196787,ENSG00000196226,ENSG00000187990	Yes
THP1	ENSG00000228223	HCG11	lncRNA_intergenic	POU2F1..3.p2	22.8462	9.61497e-19	22	78	200	16200	ENSG00000197697,ENSG00000184825,ENSG00000168274,ENSG00000198374,ENSG00000233224,ENSG00000158373,ENSG00000196331,ENSG00000197903,ENSG00000196374,ENSG00000168242,ENSG00000180573,ENSG00000197459,ENSG00000124635,ENSG00000197153,ENSG00000180596,ENSG00000196787,ENSG00000185130,ENSG00000196226,ENSG00000137259,ENSG00000182611,ENSG00000187990,ENSG00000196747	Yes
THP1	ENSG00000269293	ZSCAN16-AS1	lncRNA_intergenic	TP53.p2	2.68316	0.0321099	13	102	743	15642	ENSG00000137312,ENSG00000168274,ENSG00000185130,ENSG00000204590,ENSG00000196866,ENSG00000197409,ENSG00000137411,ENSG00000137331,ENSG00000213780,ENSG00000197846,ENSG00000187990,ENSG00000196747,ENSG00000197459	Yes
THP1	ENSG00000269293	ZSCAN16-AS1	lncRNA_intergenic	NFY{A,B,C}.p2	2.30641	0.00524813	29	86	2090	14295	ENSG00000256316,ENSG00000196812,ENSG00000168298,ENSG00000124575,ENSG00000234127,ENSG00000233224,ENSG00000124693,ENSG00000186470,ENSG00000206503,ENSG00000197846,ENSG00000204569,ENSG00000204642,ENSG00000196331,ENSG00000137337,ENSG00000197061,ENSG00000168242,ENSG00000196866,ENSG00000197459,ENSG00000180573,ENSG00000197153,ENSG00000181315,ENSG00000196230,ENSG00000180596,ENSG00000196226,ENSG00000203813,ENSG00000137259,ENSG00000197409,ENSG00000111801,chr6:27891206-27891332	Yes
THP1	ENSG00000269293	ZSCAN16-AS1	lncRNA_intergenic	SOX17.p2	3.12998	0.0167975	12	103	588	15797	ENSG00000197153,ENSG00000184348,ENSG00000196230,ENSG00000233822,ENSG00000198374,ENSG00000233224,ENSG00000180596,ENSG00000158691,ENSG00000196226,ENSG00000137343,ENSG00000180573,ENSG00000196331	Yes
THP1	ENSG00000269293	ZSCAN16-AS1	lncRNA_intergenic	GFI1.p2	3.33763	0.00123601	18	97	863	15522	ENSG00000137337,ENSG00000234127,ENSG00000187475,ENSG00000204592,ENSG00000197697,ENSG00000206503,ENSG00000185130,ENSG00000196747,ENSG00000196866,ENSG00000203813,ENSG00000184357,ENSG00000197846,ENSG00000197409,ENSG00000204642,ENSG00000198366,ENSG00000196532,ENSG00000124575,ENSG00000187837	Yes
THP1	ENSG00000269293	ZSCAN16-AS1	lncRNA_intergenic	DBP.p2	3.85167	0.0276055	8	107	312	16073	ENSG00000204560,ENSG00000272540,ENSG00000256316,ENSG00000256018,ENSG00000182572,ENSG00000203813,ENSG00000198366,ENSG00000196532	Yes
THP1	ENSG00000269293	ZSCAN16-AS1	lncRNA_intergenic	E2F1..5.p2	3.36466	0.00653646	13	102	598	15787	ENSG00000124635,ENSG00000196374,ENSG00000184348,ENSG00000233822,ENSG00000198374,ENSG00000256316,ENSG00000184825,ENSG00000196787,ENSG00000185130,ENSG00000231074,ENSG00000182611,ENSG00000196747,ENSG00000197903	Yes
THP1	ENSG00000269293	ZSCAN16-AS1	lncRNA_intergenic	PBX1.p2	4.1013	0.0592627	6	109	217	16168	ENSG00000184825,ENSG00000186470,ENSG00000196866,ENSG00000197409,ENSG00000197846,ENSG00000197903	Yes
THP1	ENSG00000269293	ZSCAN16-AS1	lncRNA_intergenic	SOX{8,9,10}.p2	6.98546	7.16942e-08	18	97	424	15961	ENSG00000124635,ENSG00000197153,ENSG00000196374,ENSG00000124508,ENSG00000196331,ENSG00000196230,ENSG00000197697,ENSG00000184825,ENSG00000233224,ENSG00000196787,ENSG00000158373,ENSG00000137185,ENSG00000158691,ENSG00000196226,ENSG00000182611,ENSG00000137343,ENSG00000204642,ENSG00000197903	Yes
THP1	ENSG00000269293	ZSCAN16-AS1	lncRNA_intergenic	MEF2{A,B,C,D}.p2	5.9637	0.00123601	9	106	230	16155	ENSG00000184348,ENSG00000233822,ENSG00000198374,ENSG00000256316,ENSG00000180596,ENSG00000158373,ENSG00000196226,ENSG00000203813,ENSG00000180573	Yes
THP1	ENSG00000269293	ZSCAN16-AS1	lncRNA_intergenic	ZNF384.p2	3.52299	0.0612351	7	108	296	16089	CATG00000087927,ENSG00000168242,CATG00000087830,ENSG00000197697,ENSG00000180596,chr6:26054933-26055649,ENSG00000180573	Yes
THP1	ENSG00000269293	ZSCAN16-AS1	lncRNA_intergenic	TBP.p2	9.86056	1.44465e-11	21	94	363	16022	ENSG00000184825,ENSG00000168274,ENSG00000196176,ENSG00000124575,ENSG00000187475,CATG00000083353,ENSG00000124693,ENSG00000158373,ENSG00000184357,ENSG00000188987,ENSG00000204569,ENSG00000197903,ENSG00000198558,ENSG00000197061,ENSG00000256018,ENSG00000180573,ENSG00000124635,ENSG00000180596,ENSG00000196787,ENSG00000196226,ENSG00000187990	Yes
THP1	ENSG00000269293	ZSCAN16-AS1	lncRNA_intergenic	POU2F1..3.p2	19.1435	2.47484e-17	22	93	200	16185	ENSG00000197697,ENSG00000184825,ENSG00000168274,ENSG00000198374,ENSG00000233224,ENSG00000158373,ENSG00000196331,ENSG00000197903,ENSG00000196374,ENSG00000168242,ENSG00000180573,ENSG00000197459,ENSG00000124635,ENSG00000197153,ENSG00000180596,ENSG00000196787,ENSG00000185130,ENSG00000196226,ENSG00000137259,ENSG00000182611,ENSG00000187990,ENSG00000196747	Yes
THP1	CATG00000087927	CATG00000087927.1	lncRNA_intergenic	TP53.p2	2.68316	0.0321099	13	102	743	15642	ENSG00000137312,ENSG00000168274,ENSG00000185130,ENSG00000204590,ENSG00000196866,ENSG00000197409,ENSG00000137411,ENSG00000137331,ENSG00000213780,ENSG00000197846,ENSG00000187990,ENSG00000196747,ENSG00000197459	Yes
THP1	CATG00000087927	CATG00000087927.1	lncRNA_intergenic	NFY{A,B,C}.p2	2.30641	0.00524813	29	86	2090	14295	ENSG00000256316,ENSG00000196812,ENSG00000168298,ENSG00000124575,ENSG00000234127,ENSG00000233224,ENSG00000124693,ENSG00000186470,ENSG00000206503,ENSG00000197846,ENSG00000204569,ENSG00000204642,ENSG00000196331,ENSG00000137337,ENSG00000197061,ENSG00000168242,ENSG00000196866,ENSG00000197459,ENSG00000180573,ENSG00000197153,ENSG00000181315,ENSG00000196230,ENSG00000180596,ENSG00000196226,ENSG00000203813,ENSG00000137259,ENSG00000197409,ENSG00000111801,chr6:27891206-27891332	Yes
THP1	CATG00000087927	CATG00000087927.1	lncRNA_intergenic	SOX17.p2	3.12998	0.0167975	12	103	588	15797	ENSG00000197153,ENSG00000184348,ENSG00000196230,ENSG00000233822,ENSG00000198374,ENSG00000233224,ENSG00000180596,ENSG00000158691,ENSG00000196226,ENSG00000137343,ENSG00000180573,ENSG00000196331	Yes
THP1	CATG00000087927	CATG00000087927.1	lncRNA_intergenic	GFI1.p2	3.33763	0.00123601	18	97	863	15522	ENSG00000137337,ENSG00000234127,ENSG00000187475,ENSG00000204592,ENSG00000197697,ENSG00000206503,ENSG00000185130,ENSG00000196747,ENSG00000196866,ENSG00000203813,ENSG00000184357,ENSG00000197846,ENSG00000197409,ENSG00000204642,ENSG00000198366,ENSG00000196532,ENSG00000124575,ENSG00000187837	Yes
THP1	CATG00000087927	CATG00000087927.1	lncRNA_intergenic	DBP.p2	3.85167	0.0276055	8	107	312	16073	ENSG00000204560,ENSG00000272540,ENSG00000256316,ENSG00000256018,ENSG00000182572,ENSG00000203813,ENSG00000198366,ENSG00000196532	Yes
THP1	CATG00000087927	CATG00000087927.1	lncRNA_intergenic	E2F1..5.p2	3.36466	0.00653646	13	102	598	15787	ENSG00000124635,ENSG00000196374,ENSG00000184348,ENSG00000233822,ENSG00000198374,ENSG00000256316,ENSG00000184825,ENSG00000196787,ENSG00000185130,ENSG00000231074,ENSG00000182611,ENSG00000196747,ENSG00000197903	Yes
THP1	CATG00000087927	CATG00000087927.1	lncRNA_intergenic	PBX1.p2	4.1013	0.0592627	6	109	217	16168	ENSG00000184825,ENSG00000186470,ENSG00000196866,ENSG00000197409,ENSG00000197846,ENSG00000197903	Yes
THP1	CATG00000087927	CATG00000087927.1	lncRNA_intergenic	SOX{8,9,10}.p2	6.98546	7.16942e-08	18	97	424	15961	ENSG00000124635,ENSG00000197153,ENSG00000196374,ENSG00000124508,ENSG00000196331,ENSG00000196230,ENSG00000197697,ENSG00000184825,ENSG00000233224,ENSG00000196787,ENSG00000158373,ENSG00000137185,ENSG00000158691,ENSG00000196226,ENSG00000182611,ENSG00000137343,ENSG00000204642,ENSG00000197903	Yes
THP1	CATG00000087927	CATG00000087927.1	lncRNA_intergenic	MEF2{A,B,C,D}.p2	5.9637	0.00123601	9	106	230	16155	ENSG00000184348,ENSG00000233822,ENSG00000198374,ENSG00000256316,ENSG00000180596,ENSG00000158373,ENSG00000196226,ENSG00000203813,ENSG00000180573	Yes
THP1	CATG00000087927	CATG00000087927.1	lncRNA_intergenic	TBP.p2	9.86056	1.44465e-11	21	94	363	16022	ENSG00000184825,ENSG00000168274,ENSG00000196176,ENSG00000124575,ENSG00000187475,CATG00000083353,ENSG00000124693,ENSG00000158373,ENSG00000184357,ENSG00000188987,ENSG00000204569,ENSG00000197903,ENSG00000198558,ENSG00000197061,ENSG00000256018,ENSG00000180573,ENSG00000124635,ENSG00000180596,ENSG00000196787,ENSG00000196226,ENSG00000187990	Yes
THP1	CATG00000087927	CATG00000087927.1	lncRNA_intergenic	POU2F1..3.p2	19.1435	2.47484e-17	22	93	200	16185	ENSG00000197697,ENSG00000184825,ENSG00000168274,ENSG00000198374,ENSG00000233224,ENSG00000158373,ENSG00000196331,ENSG00000197903,ENSG00000196374,ENSG00000168242,ENSG00000180573,ENSG00000197459,ENSG00000124635,ENSG00000197153,ENSG00000180596,ENSG00000196787,ENSG00000185130,ENSG00000196226,ENSG00000137259,ENSG00000182611,ENSG00000187990,ENSG00000196747	Yes
THP1	ENSG00000235781	XXbac-BPG249D20.9	lncRNA_intergenic	TP53.p2	2.68316	0.0321099	13	102	743	15642	ENSG00000137312,ENSG00000168274,ENSG00000185130,ENSG00000204590,ENSG00000196866,ENSG00000197409,ENSG00000137411,ENSG00000137331,ENSG00000213780,ENSG00000197846,ENSG00000187990,ENSG00000196747,ENSG00000197459	Yes
THP1	ENSG00000235781	XXbac-BPG249D20.9	lncRNA_intergenic	NFY{A,B,C}.p2	2.30641	0.00524813	29	86	2090	14295	ENSG00000256316,ENSG00000196812,ENSG00000168298,ENSG00000124575,ENSG00000234127,ENSG00000233224,ENSG00000124693,ENSG00000186470,ENSG00000206503,ENSG00000197846,ENSG00000204569,ENSG00000204642,ENSG00000196331,ENSG00000137337,ENSG00000197061,ENSG00000168242,ENSG00000196866,ENSG00000197459,ENSG00000180573,ENSG00000197153,ENSG00000181315,ENSG00000196230,ENSG00000180596,ENSG00000196226,ENSG00000203813,ENSG00000137259,ENSG00000197409,ENSG00000111801,chr6:27891206-27891332	Yes
THP1	ENSG00000235781	XXbac-BPG249D20.9	lncRNA_intergenic	SOX17.p2	3.12998	0.0167975	12	103	588	15797	ENSG00000197153,ENSG00000184348,ENSG00000196230,ENSG00000233822,ENSG00000198374,ENSG00000233224,ENSG00000180596,ENSG00000158691,ENSG00000196226,ENSG00000137343,ENSG00000180573,ENSG00000196331	Yes
THP1	ENSG00000235781	XXbac-BPG249D20.9	lncRNA_intergenic	GFI1.p2	3.33763	0.00123601	18	97	863	15522	ENSG00000137337,ENSG00000234127,ENSG00000187475,ENSG00000204592,ENSG00000197697,ENSG00000206503,ENSG00000185130,ENSG00000196747,ENSG00000196866,ENSG00000203813,ENSG00000184357,ENSG00000197846,ENSG00000197409,ENSG00000204642,ENSG00000198366,ENSG00000196532,ENSG00000124575,ENSG00000187837	Yes
THP1	ENSG00000235781	XXbac-BPG249D20.9	lncRNA_intergenic	DBP.p2	3.85167	0.0276055	8	107	312	16073	ENSG00000204560,ENSG00000272540,ENSG00000256316,ENSG00000256018,ENSG00000182572,ENSG00000203813,ENSG00000198366,ENSG00000196532	Yes
THP1	ENSG00000235781	XXbac-BPG249D20.9	lncRNA_intergenic	E2F1..5.p2	3.36466	0.00653646	13	102	598	15787	ENSG00000124635,ENSG00000196374,ENSG00000184348,ENSG00000233822,ENSG00000198374,ENSG00000256316,ENSG00000184825,ENSG00000196787,ENSG00000185130,ENSG00000231074,ENSG00000182611,ENSG00000196747,ENSG00000197903	Yes
THP1	ENSG00000235781	XXbac-BPG249D20.9	lncRNA_intergenic	PBX1.p2	4.1013	0.0592627	6	109	217	16168	ENSG00000184825,ENSG00000186470,ENSG00000196866,ENSG00000197409,ENSG00000197846,ENSG00000197903	Yes
THP1	ENSG00000235781	XXbac-BPG249D20.9	lncRNA_intergenic	SOX{8,9,10}.p2	6.98546	7.16942e-08	18	97	424	15961	ENSG00000124635,ENSG00000197153,ENSG00000196374,ENSG00000124508,ENSG00000196331,ENSG00000196230,ENSG00000197697,ENSG00000184825,ENSG00000233224,ENSG00000196787,ENSG00000158373,ENSG00000137185,ENSG00000158691,ENSG00000196226,ENSG00000182611,ENSG00000137343,ENSG00000204642,ENSG00000197903	Yes
THP1	ENSG00000235781	XXbac-BPG249D20.9	lncRNA_intergenic	MEF2{A,B,C,D}.p2	5.9637	0.00123601	9	106	230	16155	ENSG00000184348,ENSG00000233822,ENSG00000198374,ENSG00000256316,ENSG00000180596,ENSG00000158373,ENSG00000196226,ENSG00000203813,ENSG00000180573	Yes
THP1	ENSG00000235781	XXbac-BPG249D20.9	lncRNA_intergenic	ZNF384.p2	3.52299	0.0612351	7	108	296	16089	CATG00000087927,ENSG00000168242,CATG00000087830,ENSG00000197697,ENSG00000180596,chr6:26054933-26055649,ENSG00000180573	Yes
THP1	ENSG00000235781	XXbac-BPG249D20.9	lncRNA_intergenic	TBP.p2	9.86056	1.44465e-11	21	94	363	16022	ENSG00000184825,ENSG00000168274,ENSG00000196176,ENSG00000124575,ENSG00000187475,CATG00000083353,ENSG00000124693,ENSG00000158373,ENSG00000184357,ENSG00000188987,ENSG00000204569,ENSG00000197903,ENSG00000198558,ENSG00000197061,ENSG00000256018,ENSG00000180573,ENSG00000124635,ENSG00000180596,ENSG00000196787,ENSG00000196226,ENSG00000187990	Yes
THP1	ENSG00000235781	XXbac-BPG249D20.9	lncRNA_intergenic	POU2F1..3.p2	19.1435	2.47484e-17	22	93	200	16185	ENSG00000197697,ENSG00000184825,ENSG00000168274,ENSG00000198374,ENSG00000233224,ENSG00000158373,ENSG00000196331,ENSG00000197903,ENSG00000196374,ENSG00000168242,ENSG00000180573,ENSG00000197459,ENSG00000124635,ENSG00000197153,ENSG00000180596,ENSG00000196787,ENSG00000185130,ENSG00000196226,ENSG00000137259,ENSG00000182611,ENSG00000187990,ENSG00000196747	Yes
THP1	ENSG00000225914	XXbac-BPG154L12.4	lncRNA_intergenic	MZF1.p2	1.76449	0.0992882	51	127	3026	13296	ENSG00000213722,CATG00000083556,ENSG00000204366,ENSG00000096070,ENSG00000204371,ENSG00000223837,ENSG00000255152,ENSG00000146197,ENSG00000137310,ENSG00000124762,ENSG00000112079,ENSG00000137309,ENSG00000198937,ENSG00000198663,ENSG00000204310,chr6:37083375-37083906,ENSG00000204435,ENSG00000204256,ENSG00000030110,ENSG00000124562,ENSG00000137411,ENSG00000204304,ENSG00000213780,ENSG00000258388,ENSG00000204387,ENSG00000204482,ENSG00000204472,ENSG00000096433,ENSG00000272288,ENSG00000228962,ENSG00000197283,ENSG00000204264,ENSG00000196821,ENSG00000112081,ENSG00000232810,ENSG00000204410,ENSG00000204469,ENSG00000246982,ENSG00000204498,CATG00000083528,ENSG00000263020,CATG00000088143,ENSG00000156639,ENSG00000204536,ENSG00000225945,ENSG00000204227,ENSG00000204261,ENSG00000204438,chr6:35311646-35312008,CATG00000088194,ENSG00000161904	Yes
THP1	ENSG00000228962	HCG23	lncRNA_intergenic	MZF1.p2	1.76449	0.0992882	51	127	3026	13296	ENSG00000213722,CATG00000083556,ENSG00000204366,ENSG00000096070,ENSG00000204371,ENSG00000223837,ENSG00000255152,ENSG00000146197,ENSG00000137310,ENSG00000124762,ENSG00000112079,ENSG00000137309,ENSG00000198937,ENSG00000198663,ENSG00000204310,chr6:37083375-37083906,ENSG00000204435,ENSG00000204256,ENSG00000030110,ENSG00000124562,ENSG00000137411,ENSG00000204304,ENSG00000213780,ENSG00000258388,ENSG00000204387,ENSG00000204482,ENSG00000204472,ENSG00000096433,ENSG00000272288,ENSG00000197283,ENSG00000204264,ENSG00000196821,ENSG00000112081,ENSG00000232810,ENSG00000204410,ENSG00000204469,ENSG00000246982,ENSG00000204498,CATG00000083528,ENSG00000263020,CATG00000088143,ENSG00000156639,ENSG00000204536,ENSG00000225945,ENSG00000204227,ENSG00000161904,ENSG00000204261,ENSG00000204438,chr6:35311646-35312008,CATG00000088194,ENSG00000225914	Yes
THP1	CATG00000088082	CATG00000088082.1	lncRNA_intergenic	MZF1.p2	1.79895	0.0625601	52	127	3026	13295	ENSG00000213722,CATG00000083556,ENSG00000204366,ENSG00000096070,ENSG00000204371,ENSG00000223837,ENSG00000255152,ENSG00000146197,ENSG00000137310,ENSG00000124762,ENSG00000112079,ENSG00000137309,ENSG00000198937,ENSG00000198663,ENSG00000204310,chr6:37083375-37083906,ENSG00000204435,ENSG00000204256,ENSG00000030110,ENSG00000124562,ENSG00000137411,ENSG00000204304,ENSG00000213780,ENSG00000258388,ENSG00000204387,ENSG00000204482,ENSG00000204472,ENSG00000096433,ENSG00000272288,ENSG00000228962,ENSG00000197283,ENSG00000204264,ENSG00000196821,ENSG00000112081,ENSG00000232810,ENSG00000204410,ENSG00000204469,ENSG00000246982,ENSG00000204498,CATG00000083528,ENSG00000263020,CATG00000088143,ENSG00000156639,ENSG00000204536,ENSG00000225945,ENSG00000204227,ENSG00000161904,ENSG00000204261,ENSG00000204438,chr6:35311646-35312008,CATG00000088194,ENSG00000225914	Yes
THP1	CATG00000083589	CATG00000083589.1	lncRNA_intergenic	MZF1.p2	1.79895	0.0625601	52	127	3026	13295	ENSG00000213722,CATG00000083556,ENSG00000204366,ENSG00000096070,ENSG00000204371,ENSG00000223837,ENSG00000255152,ENSG00000146197,ENSG00000137310,ENSG00000124762,ENSG00000112079,ENSG00000137309,ENSG00000198937,ENSG00000198663,ENSG00000204310,chr6:37083375-37083906,ENSG00000204435,ENSG00000204256,ENSG00000030110,ENSG00000124562,ENSG00000137411,ENSG00000204304,ENSG00000213780,ENSG00000258388,ENSG00000204387,ENSG00000204482,ENSG00000204472,ENSG00000096433,ENSG00000272288,ENSG00000228962,ENSG00000197283,ENSG00000204264,ENSG00000196821,ENSG00000112081,ENSG00000232810,ENSG00000204410,ENSG00000204469,ENSG00000246982,ENSG00000204498,CATG00000083528,ENSG00000263020,CATG00000088143,ENSG00000156639,ENSG00000204536,ENSG00000225945,ENSG00000204227,ENSG00000161904,ENSG00000204261,ENSG00000204438,chr6:35311646-35312008,CATG00000088194,ENSG00000225914	Yes
THP1	CATG00000088117	CATG00000088117.1	lncRNA_intergenic	MZF1.p2	1.81336	0.0540242	52	126	3026	13296	ENSG00000213722,CATG00000083556,ENSG00000204366,ENSG00000096070,ENSG00000204371,ENSG00000223837,ENSG00000255152,ENSG00000146197,ENSG00000137310,ENSG00000124762,ENSG00000112079,ENSG00000137309,ENSG00000198937,ENSG00000198663,ENSG00000204310,chr6:37083375-37083906,ENSG00000204435,ENSG00000204256,ENSG00000030110,ENSG00000124562,ENSG00000137411,ENSG00000204304,ENSG00000213780,ENSG00000258388,ENSG00000204387,ENSG00000204482,ENSG00000204472,ENSG00000096433,ENSG00000272288,ENSG00000228962,ENSG00000197283,ENSG00000204264,ENSG00000196821,ENSG00000112081,ENSG00000232810,ENSG00000204410,ENSG00000204469,ENSG00000246982,ENSG00000204498,CATG00000083528,ENSG00000263020,CATG00000088143,ENSG00000156639,ENSG00000204536,ENSG00000225945,ENSG00000204227,ENSG00000161904,ENSG00000204261,ENSG00000204438,chr6:35311646-35312008,CATG00000088194,ENSG00000225914	Yes
THP1	CATG00000090980	CATG00000090980.1	lncRNA_intergenic	HIC1.p2	1.94046	0.0182082	54	55	5507	10884	ENSG00000136238,ENSG00000106012,ENSG00000164828,ENSG00000182095,ENSG00000122687,chr7:2111004-2111267,CATG00000094915,ENSG00000188191,ENSG00000242802,ENSG00000219545,ENSG00000242474,chr7:1460808-1461322,ENSG00000240859,chr7:2641509-2641922,chr7:2018778-2019236,ENSG00000236081,ENSG00000106263,ENSG00000011275,chr7:2633782-2634238,chr7:2633335-2633648,ENSG00000086232,chr7:4725623-4726030,ENSG00000164818,ENSG00000146535,ENSG00000136213,ENSG00000178381,chr7:5555859-5556950,ENSG00000106003,ENSG00000146587,ENSG00000146540,ENSG00000106346,ENSG00000075618,chr7:191531-192350,ENSG00000230487,ENSG00000197461,ENSG00000106266,ENSG00000164654,ENSG00000106392,ENSG00000198286,chr7:4724718-4725580,CATG00000095021,ENSG00000105963,chr7:909461-909632,ENSG00000240230,ENSG00000157778,ENSG00000229043,ENSG00000008256,ENSG00000272968,ENSG00000164631,ENSG00000106268,ENSG00000146576,chr7:4715501-4715726,ENSG00000164916,chr7:5554879-5555346	Yes
THP1	CATG00000090980	CATG00000090980.1	lncRNA_intergenic	TFAP2B.p2	1.78627	0.0388243	56	53	6092	10299	CATG00000095020,ENSG00000157954,ENSG00000136238,ENSG00000106009,ENSG00000106012,ENSG00000164828,chr7:5532336-5533135,ENSG00000182095,ENSG00000122687,ENSG00000164849,chr7:5595322-5596608,ENSG00000188191,chr7:1460808-1461322,ENSG00000155034,ENSG00000106263,ENSG00000011275,chr7:2633335-2633648,chr7:4725623-4726030,chr7:5569910-5570534,ENSG00000164818,ENSG00000146535,ENSG00000136247,ENSG00000136213,ENSG00000178381,chr7:5555859-5556950,ENSG00000136295,ENSG00000225146,CATG00000094958,ENSG00000146587,ENSG00000106346,ENSG00000075618,ENSG00000157927,CATG00000094959,chr7:191531-192350,ENSG00000197461,chr7:1843461-1843637,chr7:1922075-1922621,ENSG00000164654,ENSG00000106392,chr7:2237310-2237537,ENSG00000198286,chr7:4724718-4725580,CATG00000095021,ENSG00000105963,ENSG00000229043,ENSG00000008256,ENSG00000237181,ENSG00000272968,chr7:5413148-5413393,ENSG00000106268,ENSG00000146576,chr7:4715501-4715726,ENSG00000164916,chr7:5554879-5555346,ENSG00000164880,ENSG00000198517	Yes
THP1	CATG00000090980	CATG00000090980.1	lncRNA_intergenic	EGR1..3.p2	2.02649	0.0388243	27	82	2291	14100	CATG00000095020,ENSG00000002822,ENSG00000164828,chr7:1938380-1938923,ENSG00000219545,ENSG00000240859,ENSG00000242474,chr7:2018778-2019236,ENSG00000106399,chr7:2633782-2634238,chr7:5569910-5570534,ENSG00000136295,chr7:2757831-2758593,CATG00000094958,ENSG00000146540,chr7:5428366-5429404,ENSG00000106346,chr7:191531-192350,ENSG00000225981,ENSG00000197461,chr7:1922075-1922621,ENSG00000106266,ENSG00000239857,CATG00000095007,chr7:2261690-2261946,ENSG00000106268,chr7:5554879-5555346	Yes
THP1	CATG00000090980	CATG00000090980.1	lncRNA_intergenic	ZNF423.p2	2.82285	0.0210214	15	94	877	15514	CATG00000095020,ENSG00000157927,ENSG00000106009,chr7:2633782-2634238,chr7:5555859-5556950,chr7:5532336-5533135,ENSG00000075624,chr7:2633335-2633648,ENSG00000164818,ENSG00000136247,chr7:4739695-4740000,chr7:4715501-4715726,ENSG00000236081,ENSG00000106003,chr7:5428366-5429404	Yes
THP1	CATG00000090980	CATG00000090980.1	lncRNA_intergenic	ESR1.p3	3.49538	0.00481822	17	92	823	15568	ENSG00000122512,CATG00000094959,chr7:2018778-2019236,chr7:191531-192350,chr7:1843461-1843637,chr7:2633335-2633648,ENSG00000122687,ENSG00000164818,chr7:2237310-2237537,ENSG00000106305,chr7:4683481-4684626,chr7:5595322-5596608,chr7:2261690-2261946,ENSG00000240859,ENSG00000106268,chr7:2641509-2641922,ENSG00000146587	Yes
THP1	CATG00000090980	CATG00000090980.1	lncRNA_intergenic	RREB1.p2	2.27211	0.0182082	26	83	1986	14405	ENSG00000106009,ENSG00000164828,ENSG00000164853,chr7:1938380-1938923,ENSG00000188191,chr7:5595322-5596608,chr7:2641509-2641922,chr7:2633335-2633648,ENSG00000272953,chr7:5531317-5532290,chr7:4725623-4726030,ENSG00000164818,ENSG00000178381,chr7:5555859-5556950,ENSG00000106003,ENSG00000146540,chr7:191531-192350,CATG00000091010,ENSG00000198286,chr7:4724718-4725580,chr7:6701948-6702365,chr7:909976-910286,chr7:909461-909632,ENSG00000177706,chr7:5554879-5555346,ENSG00000164880	Yes
THP1	CATG00000090980	CATG00000090980.1	lncRNA_intergenic	PITX1..3.p2	3.95227	0.00524907	13	96	543	15848	ENSG00000157954,ENSG00000106012,chr7:5532336-5533135,ENSG00000178397,ENSG00000225146,chr7:5413148-5413393,chr7:2237310-2237537,chr7:4715501-4715726,chr7:2261690-2261946,chr7:4739695-4740000,chr7:4620541-4620766,chr7:2757831-2758593,ENSG00000198517	Yes
THP1	ENSG00000242474	AC093627.9	lncRNA_intergenic	HIC1.p2	1.86351	0.0347178	50	53	5511	10886	ENSG00000136238,ENSG00000106012,ENSG00000164828,ENSG00000182095,ENSG00000122687,chr7:2111004-2111267,CATG00000094915,ENSG00000188191,ENSG00000242802,ENSG00000240859,chr7:1460808-1461322,ENSG00000236081,chr7:2641509-2641922,chr7:2018778-2019236,ENSG00000106263,ENSG00000011275,chr7:2633782-2634238,chr7:2633335-2633648,ENSG00000086232,chr7:4725623-4726030,ENSG00000164818,ENSG00000146535,ENSG00000136213,ENSG00000178381,chr7:5555859-5556950,ENSG00000106003,ENSG00000146540,ENSG00000106346,ENSG00000075618,chr7:191531-192350,ENSG00000230487,ENSG00000197461,ENSG00000106266,ENSG00000198286,chr7:4724718-4725580,CATG00000095021,ENSG00000105963,chr7:909461-909632,ENSG00000240230,ENSG00000157778,ENSG00000229043,ENSG00000008256,ENSG00000272968,ENSG00000164631,ENSG00000106268,ENSG00000146576,chr7:4715501-4715726,ENSG00000164916,chr7:5554879-5555346,CATG00000090980	Yes
THP1	ENSG00000242474	AC093627.9	lncRNA_intergenic	TFAP2B.p2	1.79165	0.0514263	53	50	6095	10302	CATG00000095020,ENSG00000157954,ENSG00000136238,ENSG00000106009,ENSG00000106012,ENSG00000164828,chr7:5532336-5533135,ENSG00000182095,ENSG00000122687,ENSG00000164849,chr7:5595322-5596608,ENSG00000188191,chr7:1460808-1461322,ENSG00000155034,ENSG00000106263,ENSG00000011275,chr7:2633335-2633648,chr7:4725623-4726030,chr7:5569910-5570534,ENSG00000164818,ENSG00000146535,ENSG00000136247,ENSG00000136213,ENSG00000178381,chr7:5555859-5556950,ENSG00000136295,ENSG00000225146,CATG00000094958,ENSG00000106346,ENSG00000075618,ENSG00000157927,CATG00000094959,chr7:191531-192350,ENSG00000197461,chr7:1843461-1843637,chr7:1922075-1922621,chr7:2237310-2237537,ENSG00000198286,chr7:4724718-4725580,CATG00000095021,ENSG00000105963,ENSG00000229043,ENSG00000008256,ENSG00000237181,ENSG00000272968,chr7:5413148-5413393,ENSG00000106268,ENSG00000146576,chr7:4715501-4715726,ENSG00000164916,chr7:5554879-5555346,ENSG00000164880,ENSG00000198517	Yes
THP1	ENSG00000242474	AC093627.9	lncRNA_intergenic	ZNF423.p2	3.01648	0.0142736	15	88	877	15520	CATG00000095020,ENSG00000157927,ENSG00000106009,chr7:2633782-2634238,chr7:5555859-5556950,chr7:5532336-5533135,ENSG00000075624,chr7:2633335-2633648,ENSG00000164818,ENSG00000136247,chr7:4739695-4740000,chr7:4715501-4715726,ENSG00000236081,ENSG00000106003,chr7:5428366-5429404	Yes
THP1	ENSG00000242474	AC093627.9	lncRNA_intergenic	ESR1.p3	3.47573	0.00426897	16	87	824	15573	ENSG00000122512,CATG00000094959,chr7:191531-192350,chr7:2018778-2019236,chr7:1843461-1843637,chr7:2633335-2633648,ENSG00000122687,ENSG00000164818,chr7:2237310-2237537,ENSG00000106305,chr7:4683481-4684626,chr7:5595322-5596608,chr7:2261690-2261946,ENSG00000240859,ENSG00000106268,chr7:2641509-2641922	Yes
THP1	ENSG00000242474	AC093627.9	lncRNA_intergenic	RREB1.p2	2.45018	0.00936225	26	77	1986	14411	ENSG00000106009,ENSG00000164828,ENSG00000164853,chr7:1938380-1938923,ENSG00000188191,chr7:5595322-5596608,chr7:2641509-2641922,chr7:2633335-2633648,ENSG00000272953,chr7:5531317-5532290,chr7:4725623-4726030,ENSG00000164818,ENSG00000178381,chr7:5555859-5556950,ENSG00000106003,ENSG00000146540,chr7:191531-192350,CATG00000091010,ENSG00000198286,chr7:4724718-4725580,chr7:6701948-6702365,chr7:909976-910286,chr7:909461-909632,ENSG00000177706,chr7:5554879-5555346,ENSG00000164880	Yes
THP1	ENSG00000242474	AC093627.9	lncRNA_intergenic	PITX1..3.p2	4.21735	0.00426897	13	90	543	15854	ENSG00000157954,ENSG00000106012,chr7:5532336-5533135,ENSG00000178397,ENSG00000225146,chr7:5413148-5413393,chr7:2237310-2237537,chr7:4715501-4715726,chr7:2261690-2261946,chr7:4739695-4740000,chr7:4620541-4620766,chr7:2757831-2758593,ENSG00000198517	Yes
THP1	ENSG00000240859	AC093627.10	lncRNA_intergenic	HIC1.p2	1.86351	0.0347178	50	53	5511	10886	ENSG00000136238,ENSG00000106012,ENSG00000164828,ENSG00000182095,ENSG00000122687,chr7:2111004-2111267,CATG00000094915,ENSG00000188191,ENSG00000242802,ENSG00000242474,chr7:1460808-1461322,ENSG00000236081,chr7:2641509-2641922,chr7:2018778-2019236,ENSG00000106263,ENSG00000011275,chr7:2633782-2634238,chr7:2633335-2633648,ENSG00000086232,chr7:4725623-4726030,ENSG00000164818,ENSG00000146535,ENSG00000136213,ENSG00000178381,chr7:5555859-5556950,ENSG00000106003,ENSG00000146540,ENSG00000106346,ENSG00000075618,chr7:191531-192350,ENSG00000230487,ENSG00000197461,ENSG00000106266,ENSG00000198286,chr7:4724718-4725580,CATG00000095021,ENSG00000105963,chr7:909461-909632,ENSG00000240230,ENSG00000157778,ENSG00000229043,ENSG00000008256,ENSG00000272968,ENSG00000164631,ENSG00000106268,ENSG00000146576,chr7:4715501-4715726,ENSG00000164916,chr7:5554879-5555346,CATG00000090980	Yes
THP1	ENSG00000240859	AC093627.10	lncRNA_intergenic	TFAP2B.p2	1.79165	0.0514263	53	50	6095	10302	CATG00000095020,ENSG00000157954,ENSG00000136238,ENSG00000106009,ENSG00000106012,ENSG00000164828,chr7:5532336-5533135,ENSG00000182095,ENSG00000122687,ENSG00000164849,chr7:5595322-5596608,ENSG00000188191,chr7:1460808-1461322,ENSG00000155034,ENSG00000106263,ENSG00000011275,chr7:2633335-2633648,chr7:4725623-4726030,chr7:5569910-5570534,ENSG00000164818,ENSG00000146535,ENSG00000136247,ENSG00000136213,ENSG00000178381,chr7:5555859-5556950,ENSG00000136295,ENSG00000225146,CATG00000094958,ENSG00000106346,ENSG00000075618,ENSG00000157927,CATG00000094959,chr7:191531-192350,ENSG00000197461,chr7:1843461-1843637,chr7:1922075-1922621,chr7:2237310-2237537,ENSG00000198286,chr7:4724718-4725580,CATG00000095021,ENSG00000105963,ENSG00000229043,ENSG00000008256,ENSG00000237181,ENSG00000272968,chr7:5413148-5413393,ENSG00000106268,ENSG00000146576,chr7:4715501-4715726,ENSG00000164916,chr7:5554879-5555346,ENSG00000164880,ENSG00000198517	Yes
THP1	ENSG00000240859	AC093627.10	lncRNA_intergenic	ZNF423.p2	3.01648	0.0142736	15	88	877	15520	CATG00000095020,ENSG00000157927,ENSG00000106009,chr7:2633782-2634238,chr7:5555859-5556950,chr7:5532336-5533135,ENSG00000075624,chr7:2633335-2633648,ENSG00000164818,ENSG00000136247,chr7:4739695-4740000,chr7:4715501-4715726,ENSG00000236081,ENSG00000106003,chr7:5428366-5429404	Yes
THP1	ENSG00000240859	AC093627.10	lncRNA_intergenic	ESR1.p3	3.22147	0.00990102	15	88	824	15573	ENSG00000122512,CATG00000094959,chr7:191531-192350,chr7:2018778-2019236,chr7:1843461-1843637,chr7:2633335-2633648,ENSG00000122687,ENSG00000164818,chr7:2237310-2237537,ENSG00000106305,chr7:4683481-4684626,chr7:5595322-5596608,chr7:2261690-2261946,ENSG00000106268,chr7:2641509-2641922	Yes
THP1	ENSG00000240859	AC093627.10	lncRNA_intergenic	RREB1.p2	2.45018	0.00990102	26	77	1986	14411	ENSG00000106009,ENSG00000164828,ENSG00000164853,chr7:1938380-1938923,ENSG00000188191,chr7:5595322-5596608,chr7:2641509-2641922,chr7:2633335-2633648,ENSG00000272953,chr7:5531317-5532290,chr7:4725623-4726030,ENSG00000164818,ENSG00000178381,chr7:5555859-5556950,ENSG00000106003,ENSG00000146540,chr7:191531-192350,CATG00000091010,ENSG00000198286,chr7:4724718-4725580,chr7:6701948-6702365,chr7:909976-910286,chr7:909461-909632,ENSG00000177706,chr7:5554879-5555346,ENSG00000164880	Yes
THP1	ENSG00000240859	AC093627.10	lncRNA_intergenic	PITX1..3.p2	4.21735	0.00577647	13	90	543	15854	ENSG00000157954,ENSG00000106012,chr7:5532336-5533135,ENSG00000178397,ENSG00000225146,chr7:5413148-5413393,chr7:2237310-2237537,chr7:4715501-4715726,chr7:2261690-2261946,chr7:4739695-4740000,chr7:4620541-4620766,chr7:2757831-2758593,ENSG00000198517	Yes
THP1	ENSG00000228649	AC005682.5	lncRNA_intergenic	SREBF1,2.p2	4.31734	0.0396032	10	54	676	15760	ENSG00000240990,ENSG00000078399,ENSG00000106069,ENSG00000233429,ENSG00000106066,ENSG00000136193,ENSG00000136235,ENSG00000005020,ENSG00000105991,ENSG00000005073	Yes
THP1	CATG00000095481	CATG00000095481.1	lncRNA_intergenic	SREBF1,2.p2	4.31734	0.0396032	10	54	676	15760	ENSG00000240990,ENSG00000078399,ENSG00000106069,ENSG00000233429,ENSG00000106066,ENSG00000136193,ENSG00000136235,ENSG00000005020,ENSG00000105991,ENSG00000005073	Yes
THP1	ENSG00000223561	AC003090.1	lncRNA_intergenic	SREBF1,2.p2	4.31734	0.0396032	10	54	676	15760	ENSG00000240990,ENSG00000078399,ENSG00000106069,ENSG00000233429,ENSG00000106066,ENSG00000136193,ENSG00000136235,ENSG00000005020,ENSG00000105991,ENSG00000005073	Yes
THP1	CATG00000091713	CATG00000091713.1	lncRNA_intergenic	SREBF1,2.p2	4.31734	0.0396032	10	54	676	15760	ENSG00000240990,ENSG00000078399,ENSG00000106069,ENSG00000233429,ENSG00000106066,ENSG00000136193,ENSG00000136235,ENSG00000005020,ENSG00000105991,ENSG00000005073	Yes
THP1	ENSG00000214870	AC004540.5	lncRNA_intergenic	SREBF1,2.p2	4.31734	0.0396032	10	54	676	15760	ENSG00000240990,ENSG00000078399,ENSG00000106069,ENSG00000233429,ENSG00000106066,ENSG00000136193,ENSG00000136235,ENSG00000005020,ENSG00000105991,ENSG00000005073	Yes
THP1	ENSG00000236708	AC073316.1	lncRNA_intergenic	HIC1.p2	2.01251	0.00885914	56	55	5506	10883	ENSG00000136238,ENSG00000106012,ENSG00000164828,ENSG00000182095,ENSG00000122687,chr7:2111004-2111267,CATG00000094915,ENSG00000188191,ENSG00000242802,ENSG00000219545,ENSG00000242474,chr7:1460808-1461322,ENSG00000240859,chr7:2641509-2641922,chr7:2018778-2019236,ENSG00000236081,ENSG00000233108,ENSG00000106263,ENSG00000011275,chr7:2633782-2634238,chr7:2633335-2633648,ENSG00000086232,chr7:4725623-4726030,ENSG00000164818,ENSG00000146535,ENSG00000136213,ENSG00000178381,chr7:5555859-5556950,ENSG00000106003,ENSG00000146587,ENSG00000146540,ENSG00000106346,ENSG00000075618,chr7:191531-192350,ENSG00000230487,ENSG00000197461,ENSG00000106266,ENSG00000164654,ENSG00000106392,ENSG00000198286,chr7:4724718-4725580,CATG00000095021,ENSG00000105963,chr7:909461-909632,ENSG00000240230,ENSG00000157778,ENSG00000229043,ENSG00000008256,ENSG00000272968,ENSG00000164631,ENSG00000106268,ENSG00000146576,chr7:4715501-4715726,ENSG00000164916,chr7:5554879-5555346,CATG00000090980	Yes
THP1	ENSG00000236708	AC073316.1	lncRNA_intergenic	TFAP2B.p2	1.78462	0.0381658	57	54	6091	10298	CATG00000095020,ENSG00000157954,ENSG00000136238,ENSG00000106009,ENSG00000106012,ENSG00000164828,chr7:5532336-5533135,ENSG00000182095,ENSG00000122687,ENSG00000164849,chr7:5595322-5596608,ENSG00000188191,chr7:1460808-1461322,ENSG00000155034,ENSG00000106263,ENSG00000011275,chr7:2633335-2633648,chr7:4725623-4726030,chr7:5569910-5570534,ENSG00000164818,ENSG00000146535,ENSG00000136247,ENSG00000136213,ENSG00000178381,chr7:5555859-5556950,ENSG00000136295,ENSG00000225146,CATG00000094958,ENSG00000146587,ENSG00000106346,ENSG00000075618,ENSG00000157927,CATG00000094959,chr7:191531-192350,ENSG00000197461,chr7:1843461-1843637,chr7:1922075-1922621,ENSG00000164654,ENSG00000106392,chr7:2237310-2237537,ENSG00000198286,ENSG00000106415,chr7:4724718-4725580,CATG00000095021,ENSG00000105963,ENSG00000229043,ENSG00000008256,ENSG00000237181,ENSG00000272968,chr7:5413148-5413393,ENSG00000106268,ENSG00000146576,chr7:4715501-4715726,ENSG00000164916,chr7:5554879-5555346,ENSG00000164880,ENSG00000198517	Yes
THP1	ENSG00000236708	AC073316.1	lncRNA_intergenic	EGR1..3.p2	1.97796	0.0513268	27	84	2291	14098	CATG00000095020,ENSG00000002822,ENSG00000164828,chr7:1938380-1938923,ENSG00000219545,ENSG00000240859,ENSG00000242474,chr7:2018778-2019236,ENSG00000106399,chr7:2633782-2634238,chr7:5569910-5570534,ENSG00000136295,chr7:2757831-2758593,CATG00000094958,ENSG00000146540,chr7:5428366-5429404,ENSG00000106346,chr7:191531-192350,ENSG00000225981,ENSG00000197461,chr7:1922075-1922621,ENSG00000106266,ENSG00000239857,CATG00000095007,chr7:2261690-2261946,ENSG00000106268,chr7:5554879-5555346	Yes
THP1	ENSG00000236708	AC073316.1	lncRNA_intergenic	ZNF423.p2	2.76368	0.0254617	15	96	877	15512	CATG00000095020,ENSG00000157927,ENSG00000106009,chr7:2633782-2634238,chr7:5555859-5556950,chr7:5532336-5533135,ENSG00000075624,chr7:2633335-2633648,ENSG00000164818,ENSG00000136247,chr7:4739695-4740000,chr7:4715501-4715726,ENSG00000236081,ENSG00000106003,chr7:5428366-5429404	Yes
THP1	ENSG00000236708	AC073316.1	lncRNA_intergenic	ESR1.p3	3.42057	0.00611765	17	94	823	15566	ENSG00000122512,CATG00000094959,chr7:2018778-2019236,chr7:191531-192350,chr7:1843461-1843637,chr7:2633335-2633648,ENSG00000122687,ENSG00000164818,chr7:2237310-2237537,ENSG00000106305,chr7:4683481-4684626,chr7:5595322-5596608,chr7:2261690-2261946,ENSG00000240859,ENSG00000106268,chr7:2641509-2641922,ENSG00000146587	Yes
THP1	ENSG00000236708	AC073316.1	lncRNA_intergenic	RREB1.p2	2.21834	0.0244452	26	85	1986	14403	ENSG00000106009,ENSG00000164828,ENSG00000164853,chr7:1938380-1938923,ENSG00000188191,chr7:5595322-5596608,chr7:2641509-2641922,chr7:2633335-2633648,ENSG00000272953,chr7:5531317-5532290,chr7:4725623-4726030,ENSG00000164818,ENSG00000178381,chr7:5555859-5556950,ENSG00000106003,ENSG00000146540,chr7:191531-192350,CATG00000091010,ENSG00000198286,chr7:4724718-4725580,chr7:6701948-6702365,chr7:909976-910286,chr7:909461-909632,ENSG00000177706,chr7:5554879-5555346,ENSG00000164880	Yes
THP1	ENSG00000236708	AC073316.1	lncRNA_intergenic	PITX1..3.p2	3.87112	0.00634154	13	98	543	15846	ENSG00000157954,ENSG00000106012,chr7:5532336-5533135,ENSG00000178397,ENSG00000225146,chr7:5413148-5413393,chr7:2237310-2237537,chr7:4715501-4715726,chr7:2261690-2261946,chr7:4739695-4740000,chr7:4620541-4620766,chr7:2757831-2758593,ENSG00000198517	Yes
THP1	CATG00000095008	CATG00000095008.1	lncRNA_intergenic	HIC1.p2	1.94154	0.0128513	56	57	5506	10881	ENSG00000136238,ENSG00000106012,ENSG00000164828,ENSG00000182095,ENSG00000122687,chr7:2111004-2111267,CATG00000094915,ENSG00000188191,ENSG00000242802,ENSG00000219545,ENSG00000242474,chr7:1460808-1461322,ENSG00000240859,chr7:2641509-2641922,chr7:2018778-2019236,ENSG00000236081,ENSG00000233108,ENSG00000106263,ENSG00000011275,chr7:2633782-2634238,chr7:2633335-2633648,ENSG00000086232,chr7:4725623-4726030,ENSG00000164818,ENSG00000146535,ENSG00000136213,ENSG00000178381,chr7:5555859-5556950,ENSG00000106003,ENSG00000146587,ENSG00000146540,ENSG00000106346,ENSG00000075618,chr7:191531-192350,ENSG00000230487,ENSG00000197461,ENSG00000106266,ENSG00000164654,ENSG00000106392,ENSG00000198286,chr7:4724718-4725580,CATG00000095021,ENSG00000105963,chr7:909461-909632,ENSG00000240230,ENSG00000157778,ENSG00000229043,ENSG00000008256,ENSG00000272968,ENSG00000164631,ENSG00000106268,ENSG00000146576,chr7:4715501-4715726,ENSG00000164916,chr7:5554879-5555346,CATG00000090980	Yes
THP1	CATG00000095008	CATG00000095008.1	lncRNA_intergenic	TFAP2B.p2	1.72055	0.0644884	57	56	6091	10296	CATG00000095020,ENSG00000157954,ENSG00000136238,ENSG00000106009,ENSG00000106012,ENSG00000164828,chr7:5532336-5533135,ENSG00000182095,ENSG00000122687,ENSG00000164849,chr7:5595322-5596608,ENSG00000188191,chr7:1460808-1461322,ENSG00000155034,ENSG00000106263,ENSG00000011275,chr7:2633335-2633648,chr7:4725623-4726030,chr7:5569910-5570534,ENSG00000164818,ENSG00000146535,ENSG00000136247,ENSG00000136213,ENSG00000178381,chr7:5555859-5556950,ENSG00000136295,ENSG00000225146,CATG00000094958,ENSG00000146587,ENSG00000106346,ENSG00000075618,ENSG00000157927,CATG00000094959,chr7:191531-192350,ENSG00000197461,chr7:1843461-1843637,chr7:1922075-1922621,ENSG00000164654,ENSG00000106392,chr7:2237310-2237537,ENSG00000198286,ENSG00000106415,chr7:4724718-4725580,CATG00000095021,ENSG00000105963,ENSG00000229043,ENSG00000008256,ENSG00000237181,ENSG00000272968,chr7:5413148-5413393,ENSG00000106268,ENSG00000146576,chr7:4715501-4715726,ENSG00000164916,chr7:5554879-5555346,ENSG00000164880,ENSG00000198517	Yes
THP1	CATG00000095008	CATG00000095008.1	lncRNA_intergenic	EGR1..3.p2	1.93168	0.0671015	27	86	2291	14096	CATG00000095020,ENSG00000002822,ENSG00000164828,chr7:1938380-1938923,ENSG00000219545,ENSG00000240859,ENSG00000242474,chr7:2018778-2019236,ENSG00000106399,chr7:2633782-2634238,chr7:5569910-5570534,ENSG00000136295,chr7:2757831-2758593,CATG00000094958,ENSG00000146540,chr7:5428366-5429404,ENSG00000106346,chr7:191531-192350,ENSG00000225981,ENSG00000197461,chr7:1922075-1922621,ENSG00000106266,ENSG00000239857,CATG00000095007,chr7:2261690-2261946,ENSG00000106268,chr7:5554879-5555346	Yes
THP1	CATG00000095008	CATG00000095008.1	lncRNA_intergenic	ZNF423.p2	2.92068	0.0128513	16	97	876	15511	CATG00000095020,ENSG00000157927,ENSG00000106009,chr7:2633782-2634238,ENSG00000075624,chr7:5532336-5533135,chr7:2633335-2633648,ENSG00000146574,ENSG00000164818,chr7:4715501-4715726,ENSG00000136247,chr7:4739695-4740000,chr7:5555859-5556950,ENSG00000236081,ENSG00000106003,chr7:5428366-5429404	Yes
THP1	CATG00000095008	CATG00000095008.1	lncRNA_intergenic	ESR1.p3	3.34888	0.00762535	17	96	823	15564	ENSG00000122512,CATG00000094959,chr7:2018778-2019236,chr7:191531-192350,chr7:1843461-1843637,chr7:2633335-2633648,ENSG00000122687,ENSG00000164818,chr7:2237310-2237537,ENSG00000106305,chr7:4683481-4684626,chr7:5595322-5596608,chr7:2261690-2261946,ENSG00000240859,ENSG00000106268,chr7:2641509-2641922,ENSG00000146587	Yes
THP1	CATG00000095008	CATG00000095008.1	lncRNA_intergenic	RREB1.p2	2.16704	0.025975	26	87	1986	14401	ENSG00000106009,ENSG00000164828,ENSG00000164853,chr7:1938380-1938923,ENSG00000188191,chr7:5595322-5596608,chr7:2641509-2641922,chr7:2633335-2633648,ENSG00000272953,chr7:5531317-5532290,chr7:4725623-4726030,ENSG00000164818,ENSG00000178381,chr7:5555859-5556950,ENSG00000106003,ENSG00000146540,chr7:191531-192350,CATG00000091010,ENSG00000198286,chr7:4724718-4725580,chr7:6701948-6702365,chr7:909976-910286,chr7:909461-909632,ENSG00000177706,chr7:5554879-5555346,ENSG00000164880	Yes
THP1	CATG00000095008	CATG00000095008.1	lncRNA_intergenic	PITX1..3.p2	3.79322	0.00762535	13	100	543	15844	ENSG00000157954,ENSG00000106012,chr7:5532336-5533135,ENSG00000178397,ENSG00000225146,chr7:5413148-5413393,chr7:2237310-2237537,chr7:4715501-4715726,chr7:2261690-2261946,chr7:4739695-4740000,chr7:4620541-4620766,chr7:2757831-2758593,ENSG00000198517	Yes
THP1	CATG00000095020	CATG00000095020.1	lncRNA_intergenic	HIC1.p2	1.94154	0.0159944	56	57	5506	10881	ENSG00000136238,ENSG00000106012,ENSG00000164828,ENSG00000182095,ENSG00000122687,chr7:2111004-2111267,CATG00000094915,ENSG00000188191,ENSG00000242802,ENSG00000219545,ENSG00000242474,chr7:1460808-1461322,ENSG00000240859,chr7:2641509-2641922,chr7:2018778-2019236,ENSG00000236081,ENSG00000233108,ENSG00000106263,ENSG00000011275,chr7:2633782-2634238,chr7:2633335-2633648,ENSG00000086232,chr7:4725623-4726030,ENSG00000164818,ENSG00000146535,ENSG00000136213,ENSG00000178381,chr7:5555859-5556950,ENSG00000106003,ENSG00000146587,ENSG00000146540,ENSG00000106346,ENSG00000075618,chr7:191531-192350,ENSG00000230487,ENSG00000197461,ENSG00000106266,ENSG00000164654,ENSG00000106392,ENSG00000198286,chr7:4724718-4725580,CATG00000095021,ENSG00000105963,chr7:909461-909632,ENSG00000240230,ENSG00000157778,ENSG00000229043,ENSG00000008256,ENSG00000272968,ENSG00000164631,ENSG00000106268,ENSG00000146576,chr7:4715501-4715726,ENSG00000164916,chr7:5554879-5555346,CATG00000090980	Yes
THP1	CATG00000095020	CATG00000095020.1	lncRNA_intergenic	ZNF423.p2	2.7102	0.0303276	15	98	876	15511	ENSG00000157927,ENSG00000106009,chr7:2633782-2634238,ENSG00000075624,chr7:5532336-5533135,chr7:2633335-2633648,ENSG00000146574,ENSG00000164818,chr7:4715501-4715726,ENSG00000136247,chr7:4739695-4740000,chr7:5555859-5556950,ENSG00000236081,ENSG00000106003,chr7:5428366-5429404	Yes
THP1	CATG00000095020	CATG00000095020.1	lncRNA_intergenic	ESR1.p3	3.34888	0.00762535	17	96	823	15564	ENSG00000122512,CATG00000094959,chr7:2018778-2019236,chr7:191531-192350,chr7:1843461-1843637,chr7:2633335-2633648,ENSG00000122687,ENSG00000164818,chr7:2237310-2237537,ENSG00000106305,chr7:4683481-4684626,chr7:5595322-5596608,chr7:2261690-2261946,ENSG00000240859,ENSG00000106268,chr7:2641509-2641922,ENSG00000146587	Yes
THP1	CATG00000095020	CATG00000095020.1	lncRNA_intergenic	RREB1.p2	2.16704	0.0303276	26	87	1986	14401	ENSG00000106009,ENSG00000164828,ENSG00000164853,chr7:1938380-1938923,ENSG00000188191,chr7:5595322-5596608,chr7:2641509-2641922,chr7:2633335-2633648,ENSG00000272953,chr7:5531317-5532290,chr7:4725623-4726030,ENSG00000164818,ENSG00000178381,chr7:5555859-5556950,ENSG00000106003,ENSG00000146540,chr7:191531-192350,CATG00000091010,ENSG00000198286,chr7:4724718-4725580,chr7:6701948-6702365,chr7:909976-910286,chr7:909461-909632,ENSG00000177706,chr7:5554879-5555346,ENSG00000164880	Yes
THP1	CATG00000095020	CATG00000095020.1	lncRNA_intergenic	PITX1..3.p2	3.79322	0.00762535	13	100	543	15844	ENSG00000157954,ENSG00000106012,chr7:5532336-5533135,ENSG00000178397,ENSG00000225146,chr7:5413148-5413393,chr7:2237310-2237537,chr7:4715501-4715726,chr7:2261690-2261946,chr7:4739695-4740000,chr7:4620541-4620766,chr7:2757831-2758593,ENSG00000198517	Yes
THP1	CATG00000096150	CATG00000096150.1	lncRNA_intergenic	HIC1.p2	3.01208	0.0113451	29	19	5533	10919	ENSG00000176410,ENSG00000006704,ENSG00000127952,ENSG00000188763,ENSG00000006576,ENSG00000214293,ENSG00000086730,ENSG00000009950,ENSG00000127946,CATG00000092635,ENSG00000189143,ENSG00000106665,ENSG00000049541,ENSG00000071462,ENSG00000106089,ENSG00000106635,ENSG00000187257,ENSG00000225969,chr7:74210993-74211394,ENSG00000127948,ENSG00000127947,ENSG00000106682,ENSG00000106077,chr7:77797393-77797886,ENSG00000106638,ENSG00000174374,ENSG00000146701,ENSG00000186088,ENSG00000009954	Yes
THP1	CATG00000096150	CATG00000096150.1	lncRNA_intergenic	TLX1..3_NFIC{dimer}.p2	5.89333	0.0113451	8	40	540	15912	chr7:74210993-74211394,ENSG00000009950,chr7:77797393-77797886,ENSG00000188372,ENSG00000106211,ENSG00000214293,ENSG00000049541,ENSG00000187257	Yes
THP1	ENSG00000273341	RP5-899E9.1	lncRNA_intergenic	HIC1.p2	3.01208	0.0113451	29	19	5533	10919	ENSG00000176410,ENSG00000006704,ENSG00000127952,ENSG00000188763,ENSG00000006576,ENSG00000214293,ENSG00000086730,ENSG00000009950,ENSG00000127946,CATG00000092635,ENSG00000189143,ENSG00000106665,ENSG00000049541,ENSG00000071462,ENSG00000106089,ENSG00000106635,ENSG00000187257,ENSG00000225969,chr7:74210993-74211394,ENSG00000127948,ENSG00000127947,ENSG00000106682,ENSG00000106077,chr7:77797393-77797886,ENSG00000106638,ENSG00000174374,ENSG00000146701,ENSG00000186088,ENSG00000009954	Yes
THP1	ENSG00000273341	RP5-899E9.1	lncRNA_intergenic	TLX1..3_NFIC{dimer}.p2	5.89333	0.0113451	8	40	540	15912	chr7:74210993-74211394,ENSG00000009950,chr7:77797393-77797886,ENSG00000188372,ENSG00000106211,ENSG00000214293,ENSG00000049541,ENSG00000187257	Yes
THP1	ENSG00000214803	RP11-37N22.1	lncRNA_intergenic	CEBPA,B_DDIT3.p2	5.77787	0.0534547	7	61	320	16112	chr8:129962755-129963146,chr8:131816212-131817352,chr8:129666288-129666714,ENSG00000184156,ENSG00000246228,chr8:130442701-130443225,chr8:125219934-125220511	Yes
THP1	ENSG00000255491	RP11-1082L8.4	lncRNA_intergenic	CEBPA,B_DDIT3.p2	5.77787	0.0534547	7	61	320	16112	chr8:129962755-129963146,chr8:131816212-131817352,chr8:129666288-129666714,ENSG00000184156,ENSG00000246228,chr8:130442701-130443225,chr8:125219934-125220511	Yes
THP1	ENSG00000255080	RP11-1082L8.3	lncRNA_intergenic	CEBPA,B_DDIT3.p2	5.77787	0.0534547	7	61	320	16112	chr8:129962755-129963146,chr8:131816212-131817352,chr8:129666288-129666714,ENSG00000184156,ENSG00000246228,chr8:130442701-130443225,chr8:125219934-125220511	Yes
THP1	ENSG00000249859	PVT1	lncRNA_intergenic	CEBPA,B_DDIT3.p2	5.77787	0.0534547	7	61	320	16112	chr8:129962755-129963146,chr8:131816212-131817352,chr8:129666288-129666714,ENSG00000184156,ENSG00000246228,chr8:130442701-130443225,chr8:125219934-125220511	Yes
THP1	ENSG00000229140	CCDC26	lncRNA_intergenic	CEBPA,B_DDIT3.p2	5.77787	0.0534547	7	61	320	16112	chr8:129962755-129963146,chr8:131816212-131817352,chr8:129666288-129666714,ENSG00000184156,ENSG00000246228,chr8:130442701-130443225,chr8:125219934-125220511	Yes
THP1	ENSG00000250400	LINC00977	lncRNA_intergenic	CEBPA,B_DDIT3.p2	5.77787	0.0534547	7	61	320	16112	chr8:129962755-129963146,chr8:131816212-131817352,chr8:129666288-129666714,ENSG00000184156,ENSG00000246228,chr8:130442701-130443225,chr8:125219934-125220511	Yes
THP1	CATG00000100932	CATG00000100932.1	lncRNA_intergenic	CEBPA,B_DDIT3.p2	5.77787	0.0534547	7	61	320	16112	chr8:129962755-129963146,chr8:131816212-131817352,chr8:129666288-129666714,ENSG00000184156,ENSG00000246228,chr8:130442701-130443225,chr8:125219934-125220511	Yes
THP1	ENSG00000254008	LINC00051	lncRNA_intergenic	HIC1.p2	2.3214	0.00105187	54	46	5508	10892	ENSG00000198169,ENSG00000184489,ENSG00000173137,ENSG00000182325,ENSG00000177335,ENSG00000196378,ENSG00000104522,ENSG00000171045,ENSG00000185189,CATG00000101347,ENSG00000158106,ENSG00000178209,ENSG00000178719,chr8:143928326-143928781,ENSG00000181135,ENSG00000160959,ENSG00000261693,ENSG00000179950,ENSG00000185122,ENSG00000254389,ENSG00000185730,ENSG00000160957,CATG00000104460,ENSG00000123908,ENSG00000160949,ENSG00000104472,ENSG00000179091,ENSG00000130193,ENSG00000160932,ENSG00000170619,ENSG00000169398,ENSG00000214597,ENSG00000197858,ENSG00000178814,chr8:141205338-141206270,ENSG00000147813,CATG00000101363,ENSG00000196150,ENSG00000180900,chr8:143948324-143948940,chr8:143278252-143278862,ENSG00000185803,chr8:143952004-143952634,ENSG00000147789,ENSG00000204882,chr8:141415518-141415819,ENSG00000167700,ENSG00000187954,ENSG00000071894,ENSG00000250571,ENSG00000179886,ENSG00000272115,CATG00000104459,ENSG00000227184	Yes
THP1	ENSG00000254008	LINC00051	lncRNA_intergenic	PAX5.p2	2.01568	0.0125827	52	48	5733	10667	ENSG00000170727,ENSG00000198169,chr8:142201137-142201509,ENSG00000254973,ENSG00000179632,ENSG00000196378,ENSG00000185000,ENSG00000171045,ENSG00000185189,CATG00000104442,CATG00000101347,ENSG00000181638,ENSG00000178209,chr8:143928326-143928781,ENSG00000180921,ENSG00000181135,ENSG00000261693,ENSG00000185122,ENSG00000234616,ENSG00000253716,chr8:142738083-142738418,ENSG00000022567,ENSG00000197363,ENSG00000185730,ENSG00000123908,ENSG00000104472,ENSG00000179091,ENSG00000130193,ENSG00000264668,ENSG00000161016,ENSG00000213563,ENSG00000178814,chr8:141205338-141206270,ENSG00000147813,ENSG00000203499,CATG00000101363,ENSG00000196150,ENSG00000104524,chr8:143948324-143948940,chr8:143278252-143278862,ENSG00000147789,CATG00000101346,ENSG00000167700,ENSG00000187954,ENSG00000184428,CATG00000104479,ENSG00000167632,ENSG00000272172,ENSG00000250571,ENSG00000147804,ENSG00000272115,ENSG00000227184	Yes
THP1	ENSG00000254008	LINC00051	lncRNA_intergenic	SP1.p2	3.03342	0.000203484	81	19	9582	6818	ENSG00000184489,ENSG00000254973,ENSG00000182325,ENSG00000185000,ENSG00000104522,CATG00000101230,ENSG00000105339,ENSG00000178209,ENSG00000160959,ENSG00000261693,ENSG00000104518,ENSG00000130193,ENSG00000214597,CATG00000101363,ENSG00000185803,ENSG00000147789,ENSG00000187954,CATG00000104479,ENSG00000250571,ENSG00000227184,ENSG00000179632,ENSG00000185189,ENSG00000171045,CATG00000101347,ENSG00000183309,ENSG00000181135,ENSG00000179950,ENSG00000160948,chr8:142738083-142738418,ENSG00000254389,ENSG00000123908,ENSG00000160949,ENSG00000104472,ENSG00000204839,ENSG00000160932,ENSG00000161016,ENSG00000213563,ENSG00000178814,chr8:141205338-141206270,ENSG00000196150,ENSG00000104529,chr8:143948324-143948940,chr8:143952004-143952634,ENSG00000184428,ENSG00000167702,ENSG00000170727,ENSG00000198169,ENSG00000179526,CATG00000104442,ENSG00000181638,ENSG00000158106,ENSG00000160972,ENSG00000178719,ENSG00000180921,ENSG00000185122,ENSG00000253716,ENSG00000022567,ENSG00000197363,ENSG00000179091,ENSG00000197858,ENSG00000182307,ENSG00000104524,ENSG00000204882,chr8:141415518-141415819,CATG00000101346,ENSG00000147804,ENSG00000179886,ENSG00000014164,ENSG00000247317,ENSG00000185730,ENSG00000160957,ENSG00000254144,ENSG00000170619,ENSG00000264668,ENSG00000147813,ENSG00000203499,ENSG00000180900,chr8:143278252-143278862,ENSG00000272172,ENSG00000272115,CATG00000104459	Yes
THP1	ENSG00000254008	LINC00051	lncRNA_intergenic	TFAP2B.p2	1.75882	0.0782794	51	49	6097	10303	ENSG00000170727,ENSG00000184489,ENSG00000173137,ENSG00000254973,ENSG00000182325,ENSG00000196378,ENSG00000167653,ENSG00000179526,CATG00000104442,ENSG00000158106,ENSG00000105339,ENSG00000178719,ENSG00000180921,ENSG00000183309,ENSG00000160959,ENSG00000104518,ENSG00000179950,ENSG00000185122,ENSG00000234616,ENSG00000022567,ENSG00000185730,ENSG00000160957,ENSG00000123908,ENSG00000179091,ENSG00000130193,ENSG00000160932,ENSG00000161016,ENSG00000255559,ENSG00000214597,ENSG00000178814,chr8:141205338-141206270,ENSG00000178685,ENSG00000203499,ENSG00000232600,CATG00000101363,ENSG00000182307,ENSG00000104524,ENSG00000196150,ENSG00000104529,ENSG00000185803,ENSG00000180900,chr8:143948324-143948940,chr8:143278252-143278862,ENSG00000167700,chr8:141415518-141415819,CATG00000101346,ENSG00000187954,ENSG00000272172,ENSG00000071894,ENSG00000272115,CATG00000104459	Yes
THP1	ENSG00000254008	LINC00051	lncRNA_intergenic	ELF1,2,4.p2	1.98733	0.067703	28	72	2684	13716	ENSG00000198169,ENSG00000173137,ENSG00000182325,ENSG00000196378,ENSG00000167653,ENSG00000181638,ENSG00000178896,ENSG00000180921,ENSG00000183309,ENSG00000181135,ENSG00000179950,ENSG00000234616,ENSG00000253716,ENSG00000204839,ENSG00000264668,ENSG00000161016,ENSG00000255559,ENSG00000214597,ENSG00000197858,chr8:141205338-141206270,ENSG00000203499,CATG00000101363,ENSG00000104529,ENSG00000185803,chr8:143952004-143952634,ENSG00000167700,CATG00000101346,ENSG00000147804	Yes
THP1	ENSG00000254008	LINC00051	lncRNA_intergenic	PATZ1.p2	2.47679	0.000459633	50	50	4717	11683	ENSG00000198169,ENSG00000184489,chr8:142201137-142201509,ENSG00000179632,ENSG00000171045,ENSG00000185189,ENSG00000181638,ENSG00000160972,ENSG00000105339,ENSG00000178209,ENSG00000178719,chr8:143928326-143928781,ENSG00000181135,ENSG00000160959,ENSG00000261693,ENSG00000160948,ENSG00000022567,ENSG00000247317,ENSG00000197363,ENSG00000160957,ENSG00000123908,ENSG00000104472,ENSG00000179091,ENSG00000130193,ENSG00000204839,ENSG00000160932,ENSG00000264668,ENSG00000161016,chr8:141205338-141206270,ENSG00000203499,ENSG00000232600,CATG00000101363,ENSG00000182307,ENSG00000104524,ENSG00000196150,ENSG00000104529,chr8:143278252-143278862,ENSG00000147789,ENSG00000204882,chr8:141415518-141415819,CATG00000101346,ENSG00000167700,ENSG00000187954,ENSG00000184428,CATG00000104479,ENSG00000167632,ENSG00000250571,ENSG00000179886,CATG00000104459,ENSG00000227184	Yes
THP1	ENSG00000254008	LINC00051	lncRNA_intergenic	AR.p2	4.26183	0.0786753	6	94	242	16158	CATG00000104460,ENSG00000254144,chr8:142201137-142201509,ENSG00000014164,ENSG00000272115,chr8:143948324-143948940	Yes
THP1	ENSG00000254973	RP11-429J17.7	lncRNA_intergenic	HIC1.p2	2.2718	0.00152389	54	47	5508	10891	ENSG00000198169,ENSG00000184489,ENSG00000173137,ENSG00000182325,ENSG00000177335,ENSG00000196378,ENSG00000104522,ENSG00000171045,ENSG00000185189,CATG00000101347,ENSG00000158106,ENSG00000178209,ENSG00000178719,chr8:143928326-143928781,ENSG00000181135,ENSG00000160959,ENSG00000261693,ENSG00000179950,ENSG00000185122,ENSG00000254389,ENSG00000185730,ENSG00000160957,CATG00000104460,ENSG00000123908,ENSG00000160949,ENSG00000104472,ENSG00000179091,ENSG00000130193,ENSG00000160932,ENSG00000170619,ENSG00000169398,ENSG00000214597,ENSG00000197858,ENSG00000178814,chr8:141205338-141206270,ENSG00000147813,CATG00000101363,ENSG00000196150,ENSG00000180900,chr8:143948324-143948940,chr8:143278252-143278862,ENSG00000185803,chr8:143952004-143952634,ENSG00000147789,ENSG00000204882,chr8:141415518-141415819,ENSG00000167700,ENSG00000187954,ENSG00000071894,ENSG00000250571,ENSG00000179886,ENSG00000272115,CATG00000104459,ENSG00000227184	Yes
THP1	ENSG00000254973	RP11-429J17.7	lncRNA_intergenic	PAX5.p2	1.89767	0.0342867	51	50	5733	10666	ENSG00000170727,ENSG00000198169,chr8:142201137-142201509,ENSG00000179632,ENSG00000196378,ENSG00000185000,ENSG00000171045,ENSG00000185189,CATG00000104442,CATG00000101347,ENSG00000181638,ENSG00000178209,chr8:143928326-143928781,ENSG00000180921,ENSG00000181135,ENSG00000261693,ENSG00000185122,ENSG00000234616,ENSG00000253716,chr8:142738083-142738418,ENSG00000022567,ENSG00000197363,ENSG00000185730,ENSG00000123908,ENSG00000104472,ENSG00000179091,ENSG00000130193,ENSG00000264668,ENSG00000161016,ENSG00000213563,ENSG00000178814,chr8:141205338-141206270,ENSG00000147813,ENSG00000203499,CATG00000101363,ENSG00000196150,ENSG00000104524,chr8:143948324-143948940,chr8:143278252-143278862,ENSG00000147789,CATG00000101346,ENSG00000167700,ENSG00000187954,ENSG00000184428,CATG00000104479,ENSG00000167632,ENSG00000272172,ENSG00000250571,ENSG00000147804,ENSG00000272115,ENSG00000227184	Yes
THP1	ENSG00000254973	RP11-429J17.7	lncRNA_intergenic	SP1.p2	2.88132	0.000437702	81	20	9582	6817	ENSG00000184489,ENSG00000182325,ENSG00000185000,ENSG00000104522,CATG00000101230,ENSG00000105339,ENSG00000178209,ENSG00000160959,ENSG00000261693,ENSG00000104518,ENSG00000130193,ENSG00000214597,CATG00000101363,ENSG00000185803,ENSG00000147789,ENSG00000187954,CATG00000104479,ENSG00000250571,ENSG00000227184,ENSG00000179632,ENSG00000254008,ENSG00000185189,ENSG00000171045,CATG00000101347,ENSG00000183309,ENSG00000181135,ENSG00000179950,ENSG00000160948,chr8:142738083-142738418,ENSG00000254389,ENSG00000123908,ENSG00000160949,ENSG00000104472,ENSG00000204839,ENSG00000160932,ENSG00000161016,ENSG00000213563,ENSG00000178814,chr8:141205338-141206270,ENSG00000196150,ENSG00000104529,chr8:143948324-143948940,chr8:143952004-143952634,ENSG00000184428,ENSG00000167702,ENSG00000170727,ENSG00000198169,ENSG00000179526,CATG00000104442,ENSG00000181638,ENSG00000158106,ENSG00000160972,ENSG00000178719,ENSG00000180921,ENSG00000185122,ENSG00000253716,ENSG00000022567,ENSG00000197363,ENSG00000179091,ENSG00000197858,ENSG00000182307,ENSG00000104524,ENSG00000204882,chr8:141415518-141415819,CATG00000101346,ENSG00000147804,ENSG00000179886,ENSG00000014164,ENSG00000247317,ENSG00000185730,ENSG00000160957,ENSG00000254144,ENSG00000170619,ENSG00000264668,ENSG00000147813,ENSG00000203499,ENSG00000180900,chr8:143278252-143278862,ENSG00000272172,ENSG00000272115,CATG00000104459	Yes
THP1	ENSG00000254973	RP11-429J17.7	lncRNA_intergenic	TFAP2B.p2	1.72393	0.0867577	51	50	6096	10303	ENSG00000170727,ENSG00000184489,ENSG00000173137,ENSG00000182325,ENSG00000196378,ENSG00000167653,ENSG00000179526,CATG00000104442,ENSG00000158106,ENSG00000105339,ENSG00000178719,ENSG00000180921,ENSG00000183309,ENSG00000160959,ENSG00000104518,ENSG00000179950,ENSG00000185122,ENSG00000234616,ENSG00000022567,ENSG00000185730,ENSG00000160957,ENSG00000123908,ENSG00000179091,ENSG00000130193,ENSG00000160932,ENSG00000161016,ENSG00000255559,ENSG00000214597,ENSG00000178814,chr8:141205338-141206270,ENSG00000178685,ENSG00000203499,ENSG00000232600,CATG00000101363,ENSG00000182307,ENSG00000104524,ENSG00000196150,ENSG00000104529,ENSG00000185803,ENSG00000180900,chr8:143948324-143948940,chr8:143278252-143278862,ENSG00000167700,chr8:141415518-141415819,CATG00000101346,ENSG00000187954,ENSG00000170631,ENSG00000272172,ENSG00000071894,ENSG00000272115,CATG00000104459	Yes
THP1	ENSG00000254973	RP11-429J17.7	lncRNA_intergenic	ELF1,2,4.p2	2.05908	0.0375637	29	72	2683	13716	ENSG00000198169,ENSG00000173137,ENSG00000182325,ENSG00000196378,ENSG00000167653,ENSG00000181638,ENSG00000178896,ENSG00000180921,ENSG00000183309,ENSG00000181135,ENSG00000179950,ENSG00000234616,ENSG00000253716,ENSG00000204839,ENSG00000264668,ENSG00000161016,ENSG00000255559,ENSG00000214597,ENSG00000197858,chr8:141205338-141206270,ENSG00000203499,CATG00000101363,ENSG00000104529,ENSG00000185803,chr8:143952004-143952634,ENSG00000167700,CATG00000101346,ENSG00000170631,ENSG00000147804	Yes
THP1	ENSG00000254973	RP11-429J17.7	lncRNA_intergenic	PATZ1.p2	2.42801	0.000656549	50	51	4717	11682	ENSG00000198169,ENSG00000184489,chr8:142201137-142201509,ENSG00000179632,ENSG00000171045,ENSG00000185189,ENSG00000181638,ENSG00000160972,ENSG00000105339,ENSG00000178209,ENSG00000178719,chr8:143928326-143928781,ENSG00000181135,ENSG00000160959,ENSG00000261693,ENSG00000160948,ENSG00000022567,ENSG00000247317,ENSG00000197363,ENSG00000160957,ENSG00000123908,ENSG00000104472,ENSG00000179091,ENSG00000130193,ENSG00000204839,ENSG00000160932,ENSG00000264668,ENSG00000161016,chr8:141205338-141206270,ENSG00000203499,ENSG00000232600,CATG00000101363,ENSG00000182307,ENSG00000104524,ENSG00000196150,ENSG00000104529,chr8:143278252-143278862,ENSG00000147789,ENSG00000204882,chr8:141415518-141415819,CATG00000101346,ENSG00000167700,ENSG00000187954,ENSG00000184428,CATG00000104479,ENSG00000167632,ENSG00000250571,ENSG00000179886,CATG00000104459,ENSG00000227184	Yes
THP1	ENSG00000254973	RP11-429J17.7	lncRNA_intergenic	AR.p2	4.2167	0.0867577	6	95	242	16157	CATG00000104460,ENSG00000254144,chr8:142201137-142201509,ENSG00000014164,ENSG00000272115,chr8:143948324-143948940	Yes
THP1	CATG00000098972	CATG00000098972.1	lncRNA_intergenic	EHF.p2	6.89317	0.00689627	9	17	1175	15299	ENSG00000008988,CATG00000098993,ENSG00000254777,ENSG00000251396,chr8:60938218-60938824,CATG00000099034,ENSG00000104388,ENSG00000104331,ENSG00000169122	Yes
THP1	CATG00000102511	CATG00000102511.1	lncRNA_intergenic	EHF.p2	6.89317	0.00689627	9	17	1175	15299	ENSG00000008988,CATG00000098993,ENSG00000254777,ENSG00000251396,chr8:60938218-60938824,CATG00000099034,ENSG00000104388,ENSG00000104331,ENSG00000169122	Yes
THP1	ENSG00000253821	RP11-246K15.1	lncRNA_intergenic	EHF.p2	6.89317	0.00689627	9	17	1175	15299	ENSG00000008988,CATG00000098993,ENSG00000254777,ENSG00000251396,chr8:60938218-60938824,CATG00000099034,ENSG00000104388,ENSG00000104331,ENSG00000169122	Yes
THP1	CATG00000102514	CATG00000102514.1	lncRNA_intergenic	EHF.p2	6.89317	0.00689627	9	17	1175	15299	ENSG00000008988,CATG00000098993,ENSG00000254777,ENSG00000251396,chr8:60938218-60938824,CATG00000099034,ENSG00000104388,ENSG00000104331,ENSG00000169122	Yes
THP1	ENSG00000254869	RP11-91I20.2	lncRNA_intergenic	EHF.p2	6.89317	0.00689627	9	17	1175	15299	ENSG00000008988,CATG00000098993,ENSG00000254777,ENSG00000251396,chr8:60938218-60938824,CATG00000099034,ENSG00000104388,ENSG00000104331,ENSG00000169122	Yes
THP1	ENSG00000254777	AC022182.1	lncRNA_intergenic	ESRRA.p2	10.5393	0.00745357	6	29	317	16148	chr8:60680302-60681025,CATG00000102514,ENSG00000185728,ENSG00000178538,chr8:56558611-56559052,ENSG00000270673	Yes
THP1	CATG00000101592	CATG00000101592.1	lncRNA_intergenic	ATF6.p2	10.8017	0.0626467	4	19	315	16162	ENSG00000173273,ENSG00000173281,ENSG00000270076,ENSG00000253426	Yes
THP1	CATG00000101592	CATG00000101592.1	lncRNA_intergenic	SOX2.p2	12.929	0.0626467	4	19	264	16213	ENSG00000255046,ENSG00000079459,ENSG00000147324,ENSG00000260093	Yes
THP1	ENSG00000248538	RP11-10A14.5	lncRNA_intergenic	ATF6.p2	10.8017	0.0626467	4	19	315	16162	ENSG00000173273,ENSG00000173281,ENSG00000270076,ENSG00000253426	Yes
THP1	ENSG00000248538	RP11-10A14.5	lncRNA_intergenic	SOX2.p2	12.929	0.0626467	4	19	264	16213	ENSG00000255046,ENSG00000079459,ENSG00000147324,ENSG00000260093	Yes
THP1	CATG00000106656	CATG00000106656.1	lncRNA_intergenic	AR.p2	8.1356	0.0842894	5	41	243	16211	ENSG00000136813,CATG00000106568,ENSG00000198121,ENSG00000136810,CATG00000106649	Yes
THP1	ENSG00000227531	RP11-202G18.1	lncRNA_intergenic	AR.p2	8.1356	0.0842894	5	41	243	16211	ENSG00000136813,CATG00000106568,ENSG00000198121,ENSG00000136810,CATG00000106649	Yes
THP1	ENSG00000227218	RP11-203J24.8	lncRNA_intergenic	TFCP2.p2	1.72084	0.0797433	45	145	2492	13818	ENSG00000188483,chr9:130187312-130187425,ENSG00000171169,ENSG00000148341,ENSG00000136877,ENSG00000130707,ENSG00000167114,chr9:134175306-134175442,ENSG00000196814,chr9:133112603-133113221,ENSG00000148339,CATG00000110041,ENSG00000186350,ENSG00000188710,ENSG00000106689,ENSG00000107263,CATG00000107293,ENSG00000148248,chr9:134407167-134407805,chr9:129351775-129352013,ENSG00000056586,ENSG00000136942,CATG00000107029,ENSG00000160539,CATG00000107123,ENSG00000095370,chr9:131732862-131734519,chr9:124202377-124202921,ENSG00000148200,ENSG00000107130,ENSG00000136856,ENSG00000136950,ENSG00000177125,ENSG00000136816,ENSG00000160446,chr9:129343708-129344192,ENSG00000160404,chr9:131635856-131636246,ENSG00000173611,ENSG00000223478,ENSG00000160447,ENSG00000126878,chr9:129109779-129110173,chr9:124218842-124218962,ENSG00000165209	Yes
THP1	ENSG00000227218	RP11-203J24.8	lncRNA_intergenic	PATZ1.p2	1.57913	0.0797433	74	116	4693	11617	ENSG00000196363,ENSG00000130723,ENSG00000136830,ENSG00000171169,ENSG00000136807,ENSG00000136877,chr9:123927844-123928086,chr9:129166742-129167496,ENSG00000130707,ENSG00000119408,ENSG00000160325,chr9:134175306-134175442,ENSG00000160408,ENSG00000234921,ENSG00000196814,chr9:129607577-129607959,CATG00000109742,ENSG00000148339,ENSG00000136840,ENSG00000167106,ENSG00000119522,ENSG00000148248,CATG00000107142,chr9:134407167-134407805,chr9:131256380-131256774,ENSG00000160323,ENSG00000171159,CATG00000107029,ENSG00000179082,ENSG00000165698,ENSG00000106991,ENSG00000095370,ENSG00000187239,chr9:124202377-124202921,chr9:124216713-124216994,ENSG00000198870,ENSG00000160445,ENSG00000136908,CATG00000107227,ENSG00000148288,ENSG00000167118,ENSG00000136811,ENSG00000119335,ENSG00000130714,ENSG00000136819,ENSG00000136878,ENSG00000107290,ENSG00000167123,ENSG00000177125,chr9:129383578-129383872,ENSG00000160446,ENSG00000148337,ENSG00000148290,ENSG00000204054,ENSG00000167081,ENSG00000235106,ENSG00000160404,ENSG00000148335,ENSG00000136895,CATG00000109903,chr9:131635856-131636246,ENSG00000095319,ENSG00000165699,chr9:126327359-126327720,ENSG00000160293,ENSG00000175283,ENSG00000223478,ENSG00000160447,ENSG00000095321,ENSG00000130717,ENSG00000171448,ENSG00000169925,chr9:128245747-128246083,ENSG00000050555	Yes
THP1	ENSG00000227218	RP11-203J24.8	lncRNA_intergenic	GATA1..3.p2	3.02425	0.06794	14	176	418	15892	ENSG00000171169,ENSG00000148303,ENSG00000167118,CATG00000107293,chr9:126327359-126327720,chr9:129166742-129167496,chr9:131256380-131256774,chr9:129626891-129627284,ENSG00000148297,ENSG00000126878,chr9:134175306-134175442,CATG00000107029,ENSG00000160539,CATG00000107123	Yes
THP1	CATG00000109872	CATG00000109872.1	lncRNA_intergenic	GATA1..3.p2	3.16986	0.0439486	14	168	418	15900	ENSG00000171169,ENSG00000148303,ENSG00000167118,CATG00000107293,chr9:126327359-126327720,chr9:129166742-129167496,chr9:131256380-131256774,chr9:129626891-129627284,ENSG00000148297,ENSG00000126878,chr9:134175306-134175442,CATG00000107029,ENSG00000160539,CATG00000107123	Yes
THP1	ENSG00000224307	RP11-344B5.2	lncRNA_intergenic	TFCP2.p2	1.72644	0.0908046	43	138	2495	13824	ENSG00000188483,chr9:130187312-130187425,ENSG00000171169,ENSG00000148341,ENSG00000136877,ENSG00000130707,ENSG00000167114,chr9:134175306-134175442,ENSG00000196814,ENSG00000227218,chr9:133112603-133113221,ENSG00000148339,CATG00000110041,ENSG00000186350,ENSG00000188710,ENSG00000107263,CATG00000107293,ENSG00000148248,chr9:134407167-134407805,chr9:129351775-129352013,ENSG00000136942,CATG00000107029,ENSG00000160539,CATG00000107123,ENSG00000095370,chr9:131732862-131734519,chr9:124202377-124202921,ENSG00000148200,ENSG00000107130,ENSG00000136856,ENSG00000136950,ENSG00000177125,ENSG00000136816,ENSG00000160446,chr9:129343708-129344192,ENSG00000160404,chr9:131635856-131636246,ENSG00000173611,ENSG00000223478,ENSG00000160447,ENSG00000126878,chr9:129109779-129110173,chr9:124218842-124218962	Yes
THP1	ENSG00000224307	RP11-344B5.2	lncRNA_intergenic	PATZ1.p2	1.59755	0.0908046	71	110	4696	11623	ENSG00000196363,ENSG00000130723,ENSG00000136830,ENSG00000171169,ENSG00000136807,ENSG00000136877,chr9:123927844-123928086,chr9:129166742-129167496,ENSG00000130707,ENSG00000160325,chr9:134175306-134175442,ENSG00000160408,ENSG00000196814,chr9:129607577-129607959,CATG00000109742,ENSG00000148339,ENSG00000136840,ENSG00000167106,ENSG00000119522,ENSG00000148248,CATG00000107142,chr9:134407167-134407805,chr9:131256380-131256774,ENSG00000160323,ENSG00000171159,CATG00000107029,ENSG00000179082,ENSG00000165698,ENSG00000106991,ENSG00000095370,ENSG00000187239,chr9:124202377-124202921,chr9:124216713-124216994,ENSG00000198870,ENSG00000160445,ENSG00000136908,CATG00000107227,ENSG00000148288,ENSG00000167118,ENSG00000136811,ENSG00000119335,ENSG00000130714,ENSG00000136819,ENSG00000136878,ENSG00000107290,ENSG00000167123,ENSG00000177125,chr9:129383578-129383872,ENSG00000160446,ENSG00000148337,ENSG00000148290,ENSG00000204054,ENSG00000167081,ENSG00000235106,ENSG00000160404,ENSG00000148335,ENSG00000136895,CATG00000109903,chr9:131635856-131636246,ENSG00000095319,ENSG00000165699,chr9:126327359-126327720,ENSG00000160293,ENSG00000175283,ENSG00000223478,ENSG00000160447,ENSG00000095321,ENSG00000130717,ENSG00000169925,chr9:128245747-128246083,ENSG00000050555	Yes
THP1	ENSG00000224307	RP11-344B5.2	lncRNA_intergenic	GATA1..3.p2	3.18904	0.0415371	14	167	418	15901	ENSG00000171169,ENSG00000148303,ENSG00000167118,CATG00000107293,chr9:126327359-126327720,chr9:129166742-129167496,chr9:131256380-131256774,chr9:129626891-129627284,ENSG00000148297,ENSG00000126878,chr9:134175306-134175442,CATG00000107029,ENSG00000160539,CATG00000107123	Yes
THP1	ENSG00000179082	C9orf106	lncRNA_intergenic	GATA1..3.p2	3.18904	0.0415371	14	167	418	15901	ENSG00000171169,ENSG00000148303,ENSG00000167118,CATG00000107293,chr9:126327359-126327720,chr9:129166742-129167496,chr9:131256380-131256774,chr9:129626891-129627284,ENSG00000148297,ENSG00000126878,chr9:134175306-134175442,CATG00000107029,ENSG00000160539,CATG00000107123	Yes
THP1	ENSG00000233901	RP11-65J3.1	lncRNA_intergenic	TFCP2.p2	1.72644	0.0908046	43	138	2495	13824	ENSG00000188483,chr9:130187312-130187425,ENSG00000171169,ENSG00000148341,ENSG00000136877,ENSG00000130707,ENSG00000167114,chr9:134175306-134175442,ENSG00000196814,ENSG00000227218,chr9:133112603-133113221,ENSG00000148339,CATG00000110041,ENSG00000186350,ENSG00000188710,ENSG00000107263,CATG00000107293,ENSG00000148248,chr9:134407167-134407805,chr9:129351775-129352013,ENSG00000136942,CATG00000107029,ENSG00000160539,CATG00000107123,ENSG00000095370,chr9:131732862-131734519,chr9:124202377-124202921,ENSG00000148200,ENSG00000107130,ENSG00000136856,ENSG00000136950,ENSG00000177125,ENSG00000136816,ENSG00000160446,chr9:129343708-129344192,ENSG00000160404,chr9:131635856-131636246,ENSG00000173611,ENSG00000223478,ENSG00000160447,ENSG00000126878,chr9:129109779-129110173,chr9:124218842-124218962	Yes
THP1	ENSG00000233901	RP11-65J3.1	lncRNA_intergenic	PATZ1.p2	1.59755	0.0908046	71	110	4696	11623	ENSG00000196363,ENSG00000130723,ENSG00000136830,ENSG00000171169,ENSG00000136807,ENSG00000136877,chr9:123927844-123928086,chr9:129166742-129167496,ENSG00000130707,ENSG00000160325,chr9:134175306-134175442,ENSG00000160408,ENSG00000196814,chr9:129607577-129607959,CATG00000109742,ENSG00000148339,ENSG00000136840,ENSG00000167106,ENSG00000119522,ENSG00000148248,CATG00000107142,chr9:134407167-134407805,chr9:131256380-131256774,ENSG00000160323,ENSG00000171159,CATG00000107029,ENSG00000179082,ENSG00000165698,ENSG00000106991,ENSG00000095370,ENSG00000187239,chr9:124202377-124202921,chr9:124216713-124216994,ENSG00000198870,ENSG00000160445,ENSG00000136908,CATG00000107227,ENSG00000148288,ENSG00000167118,ENSG00000136811,ENSG00000119335,ENSG00000130714,ENSG00000136819,ENSG00000136878,ENSG00000107290,ENSG00000167123,ENSG00000177125,chr9:129383578-129383872,ENSG00000160446,ENSG00000148337,ENSG00000148290,ENSG00000204054,ENSG00000167081,ENSG00000235106,ENSG00000160404,ENSG00000148335,ENSG00000136895,CATG00000109903,chr9:131635856-131636246,ENSG00000095319,ENSG00000165699,chr9:126327359-126327720,ENSG00000160293,ENSG00000175283,ENSG00000223478,ENSG00000160447,ENSG00000095321,ENSG00000130717,ENSG00000169925,chr9:128245747-128246083,ENSG00000050555	Yes
THP1	ENSG00000233901	RP11-65J3.1	lncRNA_intergenic	GATA1..3.p2	3.18904	0.0415371	14	167	418	15901	ENSG00000171169,ENSG00000148303,ENSG00000167118,CATG00000107293,chr9:126327359-126327720,chr9:129166742-129167496,chr9:131256380-131256774,chr9:129626891-129627284,ENSG00000148297,ENSG00000126878,chr9:134175306-134175442,CATG00000107029,ENSG00000160539,CATG00000107123	Yes
THP1	CATG00000107171	CATG00000107171.1	lncRNA_intergenic	TFCP2.p2	1.73917	0.0810469	43	137	2495	13825	ENSG00000188483,chr9:130187312-130187425,ENSG00000171169,ENSG00000148341,ENSG00000136877,ENSG00000130707,ENSG00000167114,chr9:134175306-134175442,ENSG00000196814,ENSG00000227218,chr9:133112603-133113221,ENSG00000148339,CATG00000110041,ENSG00000186350,ENSG00000188710,ENSG00000107263,CATG00000107293,ENSG00000148248,chr9:134407167-134407805,chr9:129351775-129352013,ENSG00000136942,CATG00000107029,ENSG00000160539,CATG00000107123,ENSG00000095370,chr9:131732862-131734519,chr9:124202377-124202921,ENSG00000148200,ENSG00000107130,ENSG00000136856,ENSG00000136950,ENSG00000177125,ENSG00000136816,ENSG00000160446,chr9:129343708-129344192,ENSG00000160404,chr9:131635856-131636246,ENSG00000173611,ENSG00000223478,ENSG00000160447,ENSG00000126878,chr9:129109779-129110173,chr9:124218842-124218962	Yes
THP1	CATG00000107171	CATG00000107171.1	lncRNA_intergenic	PATZ1.p2	1.61235	0.0810469	71	109	4696	11624	ENSG00000196363,ENSG00000130723,ENSG00000136830,ENSG00000171169,ENSG00000136807,ENSG00000136877,chr9:123927844-123928086,chr9:129166742-129167496,ENSG00000130707,ENSG00000160325,chr9:134175306-134175442,ENSG00000160408,ENSG00000196814,chr9:129607577-129607959,CATG00000109742,ENSG00000148339,ENSG00000136840,ENSG00000167106,ENSG00000119522,ENSG00000148248,CATG00000107142,chr9:134407167-134407805,chr9:131256380-131256774,ENSG00000160323,ENSG00000171159,CATG00000107029,ENSG00000179082,ENSG00000165698,ENSG00000106991,ENSG00000095370,ENSG00000187239,chr9:124202377-124202921,chr9:124216713-124216994,ENSG00000198870,ENSG00000160445,ENSG00000136908,CATG00000107227,ENSG00000148288,ENSG00000167118,ENSG00000136811,ENSG00000119335,ENSG00000130714,ENSG00000136819,ENSG00000136878,ENSG00000107290,ENSG00000167123,ENSG00000177125,chr9:129383578-129383872,ENSG00000160446,ENSG00000148337,ENSG00000148290,ENSG00000204054,ENSG00000167081,ENSG00000235106,ENSG00000160404,ENSG00000148335,ENSG00000136895,CATG00000109903,chr9:131635856-131636246,ENSG00000095319,ENSG00000165699,chr9:126327359-126327720,ENSG00000160293,ENSG00000175283,ENSG00000223478,ENSG00000160447,ENSG00000095321,ENSG00000130717,ENSG00000169925,chr9:128245747-128246083,ENSG00000050555	Yes
THP1	CATG00000107171	CATG00000107171.1	lncRNA_intergenic	GATA1..3.p2	3.20845	0.03924	14	166	418	15902	ENSG00000171169,ENSG00000148303,ENSG00000167118,CATG00000107293,chr9:126327359-126327720,chr9:129166742-129167496,chr9:131256380-131256774,chr9:129626891-129627284,ENSG00000148297,ENSG00000126878,chr9:134175306-134175442,CATG00000107029,ENSG00000160539,CATG00000107123	Yes
THP1	ENSG00000204054	LINC00963	lncRNA_intergenic	TFCP2.p2	1.7673	0.0840171	44	138	2494	13824	ENSG00000188483,chr9:130187312-130187425,ENSG00000171169,ENSG00000148341,ENSG00000136877,ENSG00000130707,ENSG00000167114,chr9:134175306-134175442,ENSG00000196814,ENSG00000227218,chr9:133112603-133113221,ENSG00000148339,CATG00000110041,ENSG00000186350,ENSG00000188710,ENSG00000107263,CATG00000107293,ENSG00000148248,chr9:134407167-134407805,chr9:129351775-129352013,ENSG00000136942,CATG00000107029,ENSG00000160539,CATG00000107123,ENSG00000095370,chr9:131732862-131734519,chr9:124202377-124202921,ENSG00000148200,ENSG00000107130,ENSG00000136856,ENSG00000136950,ENSG00000177125,ENSG00000136816,ENSG00000160446,chr9:129343708-129344192,ENSG00000160404,chr9:131635856-131636246,ENSG00000173611,ENSG00000223478,ENSG00000160447,ENSG00000126878,chr9:129109779-129110173,chr9:124218842-124218962,ENSG00000165209	Yes
THP1	ENSG00000204054	LINC00963	lncRNA_intergenic	GATA1..3.p2	3.16986	0.0439486	14	168	418	15900	ENSG00000171169,ENSG00000148303,ENSG00000167118,CATG00000107293,chr9:126327359-126327720,chr9:129166742-129167496,chr9:131256380-131256774,chr9:129626891-129627284,ENSG00000148297,ENSG00000126878,chr9:134175306-134175442,CATG00000107029,ENSG00000160539,CATG00000107123	Yes
THP1	ENSG00000235106	LINC00094	lncRNA_intergenic	GATA1..3.p2	3.4232	0.0601635	12	133	420	15935	ENSG00000171169,ENSG00000167118,ENSG00000148303,CATG00000107293,chr9:129626891-129627284,chr9:129166742-129167496,chr9:131256380-131256774,ENSG00000148297,ENSG00000126878,chr9:134175306-134175442,ENSG00000160539,CATG00000107123	Yes
THP1	ENSG00000273473	LL09NC01-139C3.1	lncRNA_intergenic	TFCP2.p2	1.77849	0.0855623	43	134	2495	13828	ENSG00000188483,chr9:130187312-130187425,ENSG00000171169,ENSG00000148341,ENSG00000136877,ENSG00000130707,ENSG00000167114,chr9:134175306-134175442,ENSG00000196814,ENSG00000227218,chr9:133112603-133113221,ENSG00000148339,CATG00000110041,ENSG00000186350,ENSG00000188710,ENSG00000107263,CATG00000107293,ENSG00000148248,chr9:134407167-134407805,chr9:129351775-129352013,ENSG00000136942,CATG00000107029,ENSG00000160539,CATG00000107123,ENSG00000095370,chr9:131732862-131734519,chr9:124202377-124202921,ENSG00000148200,ENSG00000107130,ENSG00000136856,ENSG00000136950,ENSG00000177125,ENSG00000136816,ENSG00000160446,chr9:129343708-129344192,ENSG00000160404,chr9:131635856-131636246,ENSG00000173611,ENSG00000223478,ENSG00000160447,ENSG00000126878,chr9:129109779-129110173,chr9:124218842-124218962	Yes
THP1	ENSG00000273473	LL09NC01-139C3.1	lncRNA_intergenic	GATA1..3.p2	3.26812	0.0329907	14	163	418	15905	ENSG00000171169,ENSG00000148303,ENSG00000167118,CATG00000107293,chr9:126327359-126327720,chr9:129166742-129167496,chr9:131256380-131256774,chr9:129626891-129627284,ENSG00000148297,ENSG00000126878,chr9:134175306-134175442,CATG00000107029,ENSG00000160539,CATG00000107123	Yes
THP1	CATG00000108214	CATG00000108214.1	lncRNA_intergenic	ELK1,4_GABP{A,B1}.p3	2.38596	0.0435666	28	54	2931	13487	ENSG00000122705,ENSG00000107262,ENSG00000147955,ENSG00000165282,ENSG00000107185,ENSG00000137074,CATG00000108322,ENSG00000086061,ENSG00000159899,ENSG00000086065,ENSG00000235453,ENSG00000137075,ENSG00000165275,ENSG00000137098,ENSG00000086102,ENSG00000122692,ENSG00000070610,ENSG00000164970,ENSG00000261215,ENSG00000137135,ENSG00000168795,ENSG00000107371,ENSG00000122741,ENSG00000165280,ENSG00000197579,ENSG00000187186,ENSG00000165271,ENSG00000165283	Yes
THP1	CATG00000108214	CATG00000108214.1	lncRNA_intergenic	SP1.p2	2.20054	0.0640202	62	20	9602	6816	ENSG00000258728,ENSG00000159884,ENSG00000122705,ENSG00000107262,ENSG00000234181,ENSG00000168913,ENSG00000186638,ENSG00000107201,ENSG00000137070,ENSG00000137100,ENSG00000122729,ENSG00000147955,ENSG00000222259,ENSG00000159921,ENSG00000165272,ENSG00000137133,ENSG00000198876,ENSG00000107185,ENSG00000230074,ENSG00000086061,CATG00000108322,ENSG00000165264,ENSG00000137124,chr9:34328743-34328858,ENSG00000159899,ENSG00000086065,ENSG00000198722,ENSG00000005238,ENSG00000164976,ENSG00000137075,ENSG00000137142,ENSG00000107140,ENSG00000164978,ENSG00000086062,ENSG00000269900,ENSG00000165275,ENSG00000107338,ENSG00000107341,ENSG00000086102,ENSG00000122692,ENSG00000137073,ENSG00000137106,ENSG00000164970,ENSG00000137054,ENSG00000137135,ENSG00000261215,ENSG00000198853,ENSG00000165006,ENSG00000168795,ENSG00000122741,ENSG00000165280,ENSG00000221829,ENSG00000137103,ENSG00000164967,ENSG00000197579,ENSG00000187186,ENSG00000198467,ENSG00000122694,ENSG00000137094,ENSG00000165271,ENSG00000165283,ENSG00000213930	Yes
THP1	CATG00000108315	CATG00000108315.1	lncRNA_intergenic	ELK1,4_GABP{A,B1}.p3	2.34048	0.0217117	30	59	2929	13482	ENSG00000122705,ENSG00000107262,ENSG00000147955,ENSG00000147905,ENSG00000165282,ENSG00000107185,ENSG00000137074,CATG00000108322,ENSG00000086061,ENSG00000159899,ENSG00000086065,ENSG00000165283,ENSG00000235453,ENSG00000137075,ENSG00000165275,ENSG00000137098,ENSG00000086102,ENSG00000122692,ENSG00000070610,ENSG00000164970,ENSG00000261215,ENSG00000137135,ENSG00000168795,ENSG00000107371,ENSG00000122741,ENSG00000165280,ENSG00000197579,ENSG00000187186,ENSG00000165271,ENSG00000137076	Yes
THP1	CATG00000108315	CATG00000108315.1	lncRNA_intergenic	SP1.p2	2.29967	0.0217117	68	21	9596	6815	ENSG00000258728,ENSG00000159884,ENSG00000122705,ENSG00000107262,ENSG00000234181,ENSG00000168913,ENSG00000186638,ENSG00000107201,ENSG00000137070,ENSG00000137100,ENSG00000122729,ENSG00000147955,ENSG00000222259,ENSG00000159921,ENSG00000233137,ENSG00000147905,ENSG00000165272,ENSG00000137133,ENSG00000107175,ENSG00000198876,ENSG00000107185,ENSG00000230074,ENSG00000086061,CATG00000108322,ENSG00000165264,ENSG00000137124,chr9:34328743-34328858,ENSG00000159899,ENSG00000086065,ENSG00000198722,ENSG00000005238,ENSG00000165283,ENSG00000164976,ENSG00000137075,ENSG00000137142,ENSG00000107140,ENSG00000164978,ENSG00000086062,ENSG00000269900,ENSG00000165275,ENSG00000122707,ENSG00000107338,ENSG00000107341,ENSG00000086102,ENSG00000204860,ENSG00000122692,ENSG00000137073,ENSG00000137106,ENSG00000164970,ENSG00000137054,ENSG00000137135,ENSG00000261215,ENSG00000198853,ENSG00000165006,ENSG00000168795,ENSG00000122741,ENSG00000165280,ENSG00000221829,ENSG00000137103,ENSG00000164967,ENSG00000197579,ENSG00000187186,ENSG00000198467,ENSG00000122694,ENSG00000137094,ENSG00000165271,ENSG00000137076,ENSG00000213930	Yes
THP1	ENSG00000233137	RP11-220I1.1	lncRNA_intergenic	ELK1,4_GABP{A,B1}.p3	2.46641	0.0175075	30	56	2929	13485	ENSG00000122705,ENSG00000107262,ENSG00000147955,ENSG00000147905,ENSG00000165282,ENSG00000107185,ENSG00000137074,CATG00000108322,ENSG00000086061,ENSG00000159899,ENSG00000086065,ENSG00000165283,ENSG00000235453,ENSG00000137075,ENSG00000165275,ENSG00000137098,ENSG00000086102,ENSG00000122692,ENSG00000070610,ENSG00000164970,ENSG00000261215,ENSG00000137135,ENSG00000168795,ENSG00000107371,ENSG00000122741,ENSG00000165280,ENSG00000197579,ENSG00000187186,ENSG00000165271,ENSG00000137076	Yes
THP1	ENSG00000233137	RP11-220I1.1	lncRNA_intergenic	SP1.p2	2.34408	0.0210936	66	20	9597	6817	ENSG00000258728,ENSG00000159884,ENSG00000122705,ENSG00000107262,ENSG00000234181,ENSG00000168913,ENSG00000186638,ENSG00000107201,ENSG00000137070,ENSG00000137100,ENSG00000122729,ENSG00000147955,ENSG00000222259,ENSG00000159921,ENSG00000147905,ENSG00000165272,ENSG00000137133,ENSG00000107175,ENSG00000198876,ENSG00000107185,ENSG00000230074,ENSG00000086061,CATG00000108322,chr9:34328743-34328858,ENSG00000137124,ENSG00000159899,ENSG00000086065,ENSG00000198722,ENSG00000005238,ENSG00000165283,ENSG00000164976,ENSG00000137075,ENSG00000137142,ENSG00000107140,ENSG00000164978,ENSG00000086062,ENSG00000269900,ENSG00000165275,ENSG00000122707,ENSG00000107338,ENSG00000107341,ENSG00000086102,ENSG00000204860,ENSG00000122692,ENSG00000137073,ENSG00000137106,ENSG00000164970,ENSG00000137054,ENSG00000137135,ENSG00000261215,ENSG00000198853,ENSG00000165006,ENSG00000168795,ENSG00000122741,ENSG00000165280,ENSG00000221829,ENSG00000137103,ENSG00000164967,ENSG00000197579,ENSG00000187186,ENSG00000198467,ENSG00000122694,ENSG00000137094,ENSG00000165271,ENSG00000137076,ENSG00000213930	Yes
THP1	CATG00000105741	CATG00000105741.1	lncRNA_intergenic	TFAP2B.p2	2.01329	0.0840313	50	42	6097	10311	ENSG00000106803,ENSG00000148019,ENSG00000165138,ENSG00000165025,ENSG00000136937,ENSG00000131668,CATG00000108682,ENSG00000156017,ENSG00000135049,ENSG00000197969,ENSG00000106789,ENSG00000196730,ENSG00000136874,ENSG00000241697,ENSG00000235601,ENSG00000136842,CATG00000109148,ENSG00000135052,ENSG00000135002,ENSG00000148057,ENSG00000106723,ENSG00000156052,ENSG00000119514,chr9:87011987-87012368,chr9:89442768-89443268,ENSG00000196116,CATG00000109156,ENSG00000135069,ENSG00000135047,ENSG00000130222,CATG00000109162,ENSG00000136936,ENSG00000187210,CATG00000106133,ENSG00000203321,ENSG00000237461,ENSG00000106799,ENSG00000178919,ENSG00000136925,CATG00000106380,ENSG00000156049,ENSG00000197724,CATG00000108922,ENSG00000165140,ENSG00000136938,ENSG00000135045,ENSG00000066697,ENSG00000135018,ENSG00000172159,chr9:99105522-99105960	Yes
THP1	CATG00000105888	CATG00000105888.1	lncRNA_intergenic	ZFP161.p2	2.87212	0.0199409	22	43	2485	13950	CATG00000105979,ENSG00000135049,ENSG00000197969,ENSG00000106789,ENSG00000196730,ENSG00000241697,ENSG00000106733,ENSG00000148057,ENSG00000156052,ENSG00000165115,ENSG00000134996,ENSG00000165118,ENSG00000135047,CATG00000106133,ENSG00000136928,ENSG00000165238,ENSG00000048828,ENSG00000188938,ENSG00000197724,ENSG00000131669,ENSG00000066697,ENSG00000172159	Yes
THP1	ENSG00000228430	RP11-15B24.5	lncRNA_intergenic	TFAP2B.p2	2.2352	0.0361624	41	31	6107	10321	ENSG00000148019,CATG00000105979,ENSG00000165025,CATG00000108682,ENSG00000135049,ENSG00000156017,ENSG00000197969,ENSG00000106789,ENSG00000196730,ENSG00000241697,ENSG00000135052,CATG00000106168,ENSG00000135002,ENSG00000148057,ENSG00000106723,ENSG00000156052,chr9:89442768-89443268,ENSG00000223446,ENSG00000135069,ENSG00000135047,ENSG00000130222,ENSG00000187210,CATG00000106133,ENSG00000203321,ENSG00000048828,ENSG00000127080,ENSG00000148090,ENSG00000188938,ENSG00000165233,ENSG00000197724,ENSG00000156049,CATG00000105741,CATG00000108922,ENSG00000136938,ENSG00000135045,ENSG00000131669,ENSG00000066697,ENSG00000269946,ENSG00000135018,ENSG00000172159,chr9:87011987-87012368	Yes
THP1	ENSG00000228430	RP11-15B24.5	lncRNA_intergenic	TFAP2{A,C}.p2	2.08946	0.0640226	38	34	5725	10703	CATG00000105979,ENSG00000156017,ENSG00000106789,ENSG00000196781,ENSG00000196730,ENSG00000241697,CATG00000108918,ENSG00000135070,ENSG00000135052,ENSG00000156345,CATG00000106168,ENSG00000106733,ENSG00000135002,ENSG00000148057,ENSG00000106723,ENSG00000156052,chr9:89442768-89443268,ENSG00000165119,ENSG00000134996,ENSG00000135047,CATG00000106156,ENSG00000130222,ENSG00000136928,ENSG00000196305,ENSG00000048828,ENSG00000127080,ENSG00000148090,ENSG00000135040,ENSG00000165233,ENSG00000178966,ENSG00000123975,CATG00000108922,ENSG00000131669,ENSG00000066697,ENSG00000187742,ENSG00000135018,ENSG00000172159,ENSG00000083223	Yes
THP1	ENSG00000228430	RP11-15B24.5	lncRNA_intergenic	ZFP161.p2	2.63492	0.0361624	23	49	2484	13944	CATG00000105979,ENSG00000135049,ENSG00000197969,ENSG00000106789,ENSG00000196730,ENSG00000241697,ENSG00000106733,ENSG00000148057,ENSG00000106723,ENSG00000156052,ENSG00000165115,ENSG00000223446,ENSG00000134996,ENSG00000165118,ENSG00000135047,CATG00000106133,ENSG00000136928,ENSG00000048828,ENSG00000188938,ENSG00000197724,ENSG00000131669,ENSG00000066697,ENSG00000172159	Yes
THP1	CATG00000108866	CATG00000108866.1	lncRNA_intergenic	TFAP2B.p2	2.88278	0.000953115	46	27	6102	10325	ENSG00000148019,ENSG00000157303,CATG00000105979,ENSG00000165025,ENSG00000136937,CATG00000108682,ENSG00000188312,ENSG00000165244,ENSG00000135049,ENSG00000196730,ENSG00000135052,CATG00000106168,ENSG00000148057,ENSG00000158079,ENSG00000106723,ENSG00000156052,chr9:87011987-87012368,chr9:89442768-89443268,ENSG00000223446,ENSG00000135069,ENSG00000135047,ENSG00000130222,ENSG00000136936,ENSG00000187210,CATG00000106133,ENSG00000203321,ENSG00000165030,ENSG00000048828,ENSG00000106799,ENSG00000127080,chr9:92764037-92764280,ENSG00000148090,ENSG00000185963,ENSG00000188938,ENSG00000165233,ENSG00000197724,ENSG00000156049,ENSG00000136925,CATG00000105741,CATG00000108922,ENSG00000136938,ENSG00000135045,ENSG00000269946,ENSG00000135018,ENSG00000172159,chr9:99105522-99105960	Yes
THP1	CATG00000106133	CATG00000106133.1	lncRNA_intergenic	TFAP2B.p2	2.11895	0.00151086	75	60	6072	10293	ENSG00000106803,ENSG00000148019,ENSG00000157303,ENSG00000188312,CATG00000105979,CATG00000108682,ENSG00000131668,ENSG00000136937,ENSG00000156017,ENSG00000165025,ENSG00000165244,ENSG00000135049,ENSG00000197969,ENSG00000106789,ENSG00000196730,ENSG00000255036,ENSG00000136874,ENSG00000241697,ENSG00000197816,ENSG00000136842,CATG00000109148,ENSG00000135052,CATG00000106168,ENSG00000172159,chr9:99105522-99105960,ENSG00000135002,ENSG00000148057,ENSG00000158079,ENSG00000106723,ENSG00000156052,ENSG00000130958,ENSG00000119514,chr9:89442768-89443268,ENSG00000223446,ENSG00000196116,CATG00000109156,ENSG00000135069,ENSG00000135047,ENSG00000130222,CATG00000109162,ENSG00000136936,ENSG00000187210,ENSG00000203321,ENSG00000165030,ENSG00000165238,ENSG00000048828,ENSG00000237461,ENSG00000106799,ENSG00000136943,ENSG00000127080,chr9:92764037-92764280,ENSG00000148090,ENSG00000185963,ENSG00000148110,ENSG00000178919,ENSG00000188938,ENSG00000165233,ENSG00000254876,ENSG00000136925,ENSG00000156049,CATG00000106380,ENSG00000197724,CATG00000105741,CATG00000108922,ENSG00000165140,ENSG00000136938,ENSG00000135045,ENSG00000131669,ENSG00000066697,ENSG00000271155,ENSG00000269946,ENSG00000135018,ENSG00000165138,ENSG00000235601,chr9:87011987-87012368	Yes
THP1	CATG00000106133	CATG00000106133.1	lncRNA_intergenic	TFAP2{A,C}.p2	1.68704	0.0829886	64	71	5699	10666	CATG00000105979,ENSG00000157303,ENSG00000188312,ENSG00000023318,ENSG00000136937,ENSG00000165244,ENSG00000165138,ENSG00000156017,ENSG00000196781,ENSG00000106789,ENSG00000196730,ENSG00000255036,ENSG00000136874,ENSG00000241697,ENSG00000095380,CATG00000108918,ENSG00000197816,ENSG00000135070,CATG00000109148,ENSG00000135052,ENSG00000156345,CATG00000106168,ENSG00000106733,ENSG00000130956,chr9:99105522-99105960,ENSG00000135002,ENSG00000148057,ENSG00000172159,ENSG00000106723,ENSG00000156052,ENSG00000119514,chr9:89442768-89443268,ENSG00000165119,ENSG00000134996,ENSG00000135047,CATG00000106156,ENSG00000130222,CATG00000109162,ENSG00000136928,ENSG00000048828,ENSG00000196305,ENSG00000106799,ENSG00000127080,chr9:92764037-92764280,ENSG00000148090,ENSG00000185963,ENSG00000135040,ENSG00000165233,ENSG00000178966,ENSG00000123975,ENSG00000254876,ENSG00000136925,CATG00000108922,ENSG00000131669,ENSG00000271155,ENSG00000066697,ENSG00000175787,ENSG00000187742,ENSG00000135018,ENSG00000119509,ENSG00000081377,ENSG00000235601,ENSG00000083223,chr9:99039730-99039843	Yes
THP1	CATG00000106133	CATG00000106133.1	lncRNA_intergenic	ZFP161.p2	1.89193	0.0829886	34	101	2472	13893	CATG00000105979,ENSG00000165244,ENSG00000135049,chr9:95510676-95511156,ENSG00000197969,ENSG00000106789,ENSG00000196730,ENSG00000136874,ENSG00000158169,ENSG00000241697,ENSG00000136842,ENSG00000106733,ENSG00000130956,ENSG00000148057,ENSG00000185920,ENSG00000106723,ENSG00000156052,ENSG00000165115,ENSG00000223446,ENSG00000165118,ENSG00000134996,ENSG00000135047,ENSG00000136928,ENSG00000165238,ENSG00000048828,ENSG00000237461,ENSG00000188938,ENSG00000197724,ENSG00000165140,ENSG00000131669,ENSG00000066697,ENSG00000081377,ENSG00000172159,chr9:99105522-99105960	Yes
THP1	ENSG00000269946	RP11-2B6.3	lncRNA_intergenic	TFAP2B.p2	1.90775	0.050193	62	55	6085	10298	ENSG00000106803,ENSG00000165244,ENSG00000157303,ENSG00000188312,ENSG00000165025,ENSG00000136937,ENSG00000131668,ENSG00000165138,ENSG00000135049,ENSG00000106789,ENSG00000196730,ENSG00000255036,ENSG00000136874,ENSG00000241697,ENSG00000235601,ENSG00000197816,ENSG00000136842,CATG00000109148,ENSG00000135052,CATG00000106168,chr9:99105522-99105960,ENSG00000148057,ENSG00000158079,ENSG00000106723,ENSG00000119514,ENSG00000130958,chr9:87011987-87012368,chr9:89442768-89443268,ENSG00000223446,ENSG00000196116,CATG00000109156,ENSG00000135047,ENSG00000130222,CATG00000109162,ENSG00000136936,CATG00000106133,ENSG00000165238,ENSG00000048828,ENSG00000237461,ENSG00000106799,ENSG00000136943,ENSG00000127080,chr9:92764037-92764280,ENSG00000148090,ENSG00000185963,ENSG00000148110,ENSG00000178919,ENSG00000165233,ENSG00000188938,ENSG00000254876,ENSG00000136925,CATG00000106380,ENSG00000197724,CATG00000108922,ENSG00000165140,ENSG00000136938,ENSG00000131669,ENSG00000271155,ENSG00000066697,ENSG00000135018,ENSG00000172159,ENSG00000165030	Yes
THP1	ENSG00000269946	RP11-2B6.3	lncRNA_intergenic	TFAP2{A,C}.p2	1.83997	0.0523631	58	59	5705	10678	ENSG00000165244,ENSG00000157303,ENSG00000188312,ENSG00000023318,ENSG00000136937,ENSG00000165138,ENSG00000106789,ENSG00000196781,ENSG00000196730,ENSG00000255036,ENSG00000136874,ENSG00000241697,ENSG00000095380,CATG00000108918,ENSG00000197816,ENSG00000135070,ENSG00000235601,CATG00000109148,ENSG00000135052,ENSG00000156345,CATG00000106168,ENSG00000130956,chr9:99105522-99105960,ENSG00000148057,ENSG00000106723,ENSG00000119514,chr9:89442768-89443268,ENSG00000165119,ENSG00000135047,CATG00000106156,ENSG00000130222,CATG00000109162,ENSG00000136928,ENSG00000196305,ENSG00000048828,ENSG00000106799,ENSG00000127080,chr9:92764037-92764280,ENSG00000148090,ENSG00000185963,ENSG00000135040,ENSG00000165233,ENSG00000178966,ENSG00000123975,ENSG00000254876,ENSG00000136925,CATG00000108922,ENSG00000131669,ENSG00000271155,ENSG00000066697,ENSG00000175787,ENSG00000187742,ENSG00000135018,ENSG00000119509,ENSG00000081377,ENSG00000172159,ENSG00000083223,chr9:99039730-99039843	Yes
THP1	CATG00000109156	CATG00000109156.1	lncRNA_intergenic	TFAP2B.p2	2.22599	0.00166313	67	51	6080	10302	ENSG00000106803,ENSG00000148019,ENSG00000157303,ENSG00000188312,ENSG00000165244,ENSG00000136937,ENSG00000131668,CATG00000108682,ENSG00000156017,ENSG00000165025,ENSG00000165138,ENSG00000135049,ENSG00000106789,ENSG00000196730,ENSG00000255036,ENSG00000136874,ENSG00000241697,ENSG00000235601,ENSG00000197816,ENSG00000136842,CATG00000109148,ENSG00000135052,CATG00000106168,chr9:99105522-99105960,ENSG00000158079,ENSG00000106723,ENSG00000119514,ENSG00000130958,chr9:89442768-89443268,ENSG00000223446,ENSG00000196116,ENSG00000135047,ENSG00000130222,CATG00000109162,ENSG00000136936,CATG00000106133,ENSG00000203321,ENSG00000165238,ENSG00000048828,ENSG00000237461,ENSG00000106799,ENSG00000136943,ENSG00000127080,chr9:92764037-92764280,ENSG00000148090,ENSG00000185963,ENSG00000148110,ENSG00000178919,ENSG00000165233,ENSG00000188938,ENSG00000254876,ENSG00000136925,ENSG00000156049,CATG00000106380,ENSG00000197724,CATG00000105741,CATG00000108922,ENSG00000165140,ENSG00000136938,ENSG00000135045,ENSG00000131669,ENSG00000066697,ENSG00000271155,ENSG00000269946,ENSG00000135018,ENSG00000172159,ENSG00000165030	Yes
THP1	CATG00000109156	CATG00000109156.1	lncRNA_intergenic	TFAP2{A,C}.p2	1.74832	0.0990757	57	61	5706	10676	ENSG00000165244,ENSG00000157303,ENSG00000188312,ENSG00000023318,ENSG00000136937,ENSG00000165138,ENSG00000156017,ENSG00000106789,ENSG00000196730,ENSG00000255036,ENSG00000136874,ENSG00000241697,ENSG00000095380,CATG00000108918,ENSG00000197816,ENSG00000135070,ENSG00000235601,CATG00000109148,ENSG00000135052,ENSG00000156345,CATG00000106168,ENSG00000130956,chr9:99105522-99105960,ENSG00000106723,ENSG00000119514,chr9:89442768-89443268,ENSG00000165119,ENSG00000135047,CATG00000106156,ENSG00000130222,CATG00000109162,ENSG00000136928,ENSG00000196305,ENSG00000048828,ENSG00000106799,ENSG00000127080,chr9:92764037-92764280,ENSG00000148090,ENSG00000185963,ENSG00000135040,ENSG00000165233,ENSG00000178966,ENSG00000123975,ENSG00000254876,ENSG00000136925,CATG00000108922,ENSG00000131669,ENSG00000271155,ENSG00000066697,ENSG00000175787,ENSG00000187742,ENSG00000135018,ENSG00000119509,ENSG00000081377,ENSG00000172159,ENSG00000083223,chr9:99039730-99039843	Yes
THP1	CATG00000109156	CATG00000109156.1	lncRNA_intergenic	TFDP1.p2	1.76625	0.0990757	47	71	4466	11916	ENSG00000148019,ENSG00000165244,ENSG00000165025,ENSG00000165138,ENSG00000136937,ENSG00000131668,CATG00000108682,ENSG00000156017,chr9:95510676-95511156,ENSG00000135049,ENSG00000196312,ENSG00000106789,ENSG00000196730,ENSG00000255036,ENSG00000148120,ENSG00000235601,ENSG00000197816,CATG00000106168,chr9:99105522-99105960,ENSG00000106723,ENSG00000119514,ENSG00000165118,ENSG00000135047,ENSG00000136891,ENSG00000130222,CATG00000109162,ENSG00000203321,ENSG00000165030,ENSG00000048828,ENSG00000237461,ENSG00000158122,ENSG00000127080,ENSG00000148090,ENSG00000185963,ENSG00000148110,ENSG00000188938,ENSG00000136925,ENSG00000254876,CATG00000106380,ENSG00000197724,ENSG00000136938,ENSG00000135045,ENSG00000271155,ENSG00000175787,ENSG00000269946,ENSG00000172159,ENSG00000083223	Yes
THP1	ENSG00000235823	LINC00263	lncRNA_intergenic	HIF1A.p2	4.1241	0.003371	15	51	1094	15340	ENSG00000198728,ENSG00000255339,ENSG00000065613,chr10:100997551-100997938,chr10:102133384-102133833,ENSG00000107566,ENSG00000119906,ENSG00000075826,CATG00000000700,CATG00000116182,ENSG00000273162,ENSG00000107954,ENSG00000166136,ENSG00000107819,ENSG00000269609	Yes
THP1	ENSG00000235823	LINC00263	lncRNA_intergenic	NRF1.p2	2.59029	0.0259798	20	46	2362	14072	ENSG00000255339,ENSG00000107821,ENSG00000107872,ENSG00000166167,ENSG00000156374,ENSG00000107882,ENSG00000075826,ENSG00000138111,ENSG00000065613,ENSG00000138175,ENSG00000196072,ENSG00000138107,CATG00000000700,ENSG00000166136,ENSG00000273162,ENSG00000166197,ENSG00000107815,ENSG00000156398,ENSG00000166275,ENSG00000270316	Yes
THP1	ENSG00000235823	LINC00263	lncRNA_intergenic	PAX2.p2	4.63849	0.0223632	9	57	541	15893	ENSG00000148798,ENSG00000255339,ENSG00000119906,ENSG00000075826,ENSG00000186862,ENSG00000166136,ENSG00000107819,CATG00000000659,ENSG00000077150	Yes
THP1	ENSG00000235823	LINC00263	lncRNA_intergenic	SMAD1..7,9.p2	2.86712	0.0260542	15	51	1529	14905	ENSG00000198728,ENSG00000255339,ENSG00000119915,chr10:102133384-102133833,ENSG00000107821,ENSG00000076685,ENSG00000075826,ENSG00000148842,CATG00000000668,CATG00000000700,ENSG00000166136,ENSG00000138111,ENSG00000065613,ENSG00000107957,ENSG00000171206	Yes
THP1	ENSG00000235823	LINC00263	lncRNA_intergenic	AHR_ARNT_ARNT2.p2	3.32511	0.0682839	9	57	745	15689	ENSG00000198728,ENSG00000173915,ENSG00000166197,ENSG00000107816,ENSG00000119906,ENSG00000107819,ENSG00000273162,ENSG00000148843,ENSG00000269609	Yes
THP1	ENSG00000235823	LINC00263	lncRNA_intergenic	TLX2.p2	4.5358	0.0259798	8	58	485	15949	ENSG00000173915,ENSG00000166171,ENSG00000166169,ENSG00000076685,ENSG00000120029,CATG00000000659,ENSG00000148843,ENSG00000077150	Yes
THP1	ENSG00000273162	RP11-108L7.15	lncRNA_intergenic	HIF1A.p2	3.77514	0.013829	14	52	1094	15340	ENSG00000198728,ENSG00000255339,ENSG00000065613,chr10:100997551-100997938,chr10:102133384-102133833,ENSG00000107566,ENSG00000119906,ENSG00000075826,CATG00000000700,CATG00000116182,ENSG00000166136,ENSG00000107954,ENSG00000107819,ENSG00000269609	Yes
THP1	ENSG00000273162	RP11-108L7.15	lncRNA_intergenic	NRF1.p2	2.40842	0.0529086	19	47	2362	14072	ENSG00000255339,ENSG00000107821,ENSG00000107872,ENSG00000166167,ENSG00000156374,ENSG00000107882,ENSG00000075826,ENSG00000138111,ENSG00000065613,ENSG00000138175,ENSG00000196072,ENSG00000138107,CATG00000000700,ENSG00000166136,ENSG00000166197,ENSG00000107815,ENSG00000156398,ENSG00000166275,ENSG00000270316	Yes
THP1	ENSG00000273162	RP11-108L7.15	lncRNA_intergenic	PAX2.p2	4.63849	0.0223632	9	57	541	15893	ENSG00000148798,ENSG00000255339,ENSG00000119906,ENSG00000075826,ENSG00000186862,ENSG00000166136,ENSG00000107819,CATG00000000659,ENSG00000077150	Yes
THP1	ENSG00000273162	RP11-108L7.15	lncRNA_intergenic	SMAD1..7,9.p2	2.86712	0.0325677	15	51	1529	14905	ENSG00000198728,ENSG00000255339,ENSG00000119915,chr10:102133384-102133833,ENSG00000107821,ENSG00000076685,ENSG00000075826,ENSG00000148842,CATG00000000668,CATG00000000700,ENSG00000166136,ENSG00000138111,ENSG00000065613,ENSG00000107957,ENSG00000171206	Yes
THP1	ENSG00000273162	RP11-108L7.15	lncRNA_intergenic	TLX2.p2	4.5358	0.0325677	8	58	485	15949	ENSG00000173915,ENSG00000166171,ENSG00000166169,ENSG00000076685,ENSG00000120029,CATG00000000659,ENSG00000148843,ENSG00000077150	Yes
THP1	ENSG00000237489	LINC00959	lncRNA_intergenic	EGR1..3.p2	6.13816	0.0423079	9	9	2309	14173	ENSG00000188690,ENSG00000234134,ENSG00000148773,ENSG00000107938,ENSG00000108001,ENSG00000224023,ENSG00000170430,ENSG00000108010,ENSG00000132334	Yes
THP1	CATG00000116884	CATG00000116884.1	lncRNA_intergenic	EGR1..3.p2	6.13816	0.0423079	9	9	2309	14173	ENSG00000188690,ENSG00000234134,ENSG00000148773,ENSG00000107938,ENSG00000108001,ENSG00000224023,ENSG00000170430,ENSG00000108010,ENSG00000132334	Yes
THP1	CATG00000117543	CATG00000117543.1	lncRNA_intergenic	FOXN1.p2	5.34416	0.0938665	6	21	836	15637	CATG00000117549,chr10:21509882-21510206,ENSG00000271981,CATG00000108345,ENSG00000204682,CATG00000117550	Yes
THP1	CATG00000117543	CATG00000117543.1	lncRNA_intergenic	TFAP2{A,C}.p2	3.17367	0.0939151	17	10	5746	10727	chr10:22252856-22253182,CATG00000117549,CATG00000108226,ENSG00000148444,ENSG00000078403,CATG00000117550,chr10:22436900-22437374,chr10:21509882-21510206,chr10:23095983-23096529,ENSG00000272366,ENSG00000269897,ENSG00000204682,CATG00000117605,chr10:22334245-22334790,ENSG00000148450,ENSG00000150867,chr10:22335235-22335622	Yes
THP1	CATG00000117543	CATG00000117543.1	lncRNA_intergenic	SOX17.p2	7.63781	0.0479273	6	21	594	15879	chr10:21519936-21520608,CATG00000117549,ENSG00000148444,ENSG00000269897,ENSG00000168283,CATG00000117605	Yes
THP1	CATG00000117543	CATG00000117543.1	lncRNA_intergenic	POU5F1.p2	8.7232	0.0938665	4	23	322	16151	ENSG00000180592,chr10:21519936-21520608,CATG00000117549,ENSG00000271981	Yes
THP1	CATG00000108345	CATG00000108345.1	lncRNA_intergenic	SOX17.p2	7.63781	0.0479273	6	21	594	15879	chr10:21519936-21520608,CATG00000117549,ENSG00000148444,ENSG00000269897,ENSG00000168283,CATG00000117605	Yes
THP1	CATG00000102496	CATG00000102496.1	lncRNA_intergenic	NFY{A,B,C}.p2	4.22105	0.0230708	13	21	2106	14360	CATG00000103053,ENSG00000173848,ENSG00000107929,ENSG00000134452,ENSG00000272764,ENSG00000067064,ENSG00000107959,ENSG00000134461,ENSG00000108021,ENSG00000057608,ENSG00000165568,ENSG00000229869,ENSG00000067082	Yes
THP1	ENSG00000272692	RP11-399K21.14	lncRNA_intergenic	IKZF2.p2	5.24772	0.0290197	7	68	316	16109	ENSG00000138326,ENSG00000148606,ENSG00000168209,chr10:78972504-78975186,chr10:79069407-79071512,CATG00000115645,ENSG00000230417	Yes
THP1	ENSG00000272692	RP11-399K21.14	lncRNA_intergenic	NFE2L2.p2	5.02072	0.0290197	7	68	330	16095	ENSG00000148660,chr10:78972504-78975186,ENSG00000197746,ENSG00000242288,ENSG00000042286,chr10:79266225-79266958,ENSG00000176986	Yes
THP1	ENSG00000272692	RP11-399K21.14	lncRNA_intergenic	PBX1.p2	6.49489	0.0290197	6	69	217	16208	ENSG00000138326,ENSG00000237149,ENSG00000165655,ENSG00000270087,chr10:78972504-78975186,ENSG00000156650	Yes
THP1	ENSG00000272692	RP11-399K21.14	lncRNA_intergenic	NR1H4.p2	4.08166	0.0290197	9	66	531	15894	ENSG00000166507,ENSG00000156110,ENSG00000042286,chr10:73865816-73866068,ENSG00000272916,chr10:73626544-73626697,chr10:79266225-79266958,chr10:79069407-79071512,chr10:79137889-79138144	Yes
THP1	ENSG00000270087	RP11-399K21.11	lncRNA_intergenic	IKZF2.p2	6.84712	0.00878373	7	52	317	16124	ENSG00000138326,ENSG00000230417,ENSG00000148606,ENSG00000272692,chr10:78972504-78975186,CATG00000115645,chr10:79069407-79071512	Yes
THP1	ENSG00000270087	RP11-399K21.11	lncRNA_intergenic	NFE2L2.p2	6.57209	0.00878373	7	52	330	16111	ENSG00000148660,ENSG00000197746,chr10:78972504-78975186,ENSG00000242288,ENSG00000042286,chr10:79266225-79266958,ENSG00000176986	Yes
THP1	ENSG00000270087	RP11-399K21.11	lncRNA_intergenic	PBX1.p2	6.92268	0.0403325	5	54	217	16224	ENSG00000138326,ENSG00000237149,ENSG00000165655,chr10:78972504-78975186,ENSG00000156650	Yes
THP1	ENSG00000270087	RP11-399K21.11	lncRNA_intergenic	NR1H4.p2	5.39322	0.00878373	9	50	531	15910	ENSG00000166507,ENSG00000156110,ENSG00000042286,ENSG00000272916,chr10:73865816-73866068,chr10:73626544-73626697,chr10:79266225-79266958,chr10:79069407-79071512,chr10:79137889-79138144	Yes
THP1	ENSG00000237149	ZNF503-AS2	lncRNA_intergenic	IKZF2.p2	6.84712	0.00878373	7	52	317	16124	ENSG00000138326,ENSG00000230417,ENSG00000148606,ENSG00000272692,chr10:78972504-78975186,CATG00000115645,chr10:79069407-79071512	Yes
THP1	ENSG00000237149	ZNF503-AS2	lncRNA_intergenic	NFE2L2.p2	6.57209	0.00878373	7	52	330	16111	ENSG00000148660,ENSG00000197746,chr10:78972504-78975186,ENSG00000242288,ENSG00000042286,chr10:79266225-79266958,ENSG00000176986	Yes
THP1	ENSG00000237149	ZNF503-AS2	lncRNA_intergenic	PBX1.p2	6.92268	0.0403325	5	54	217	16224	ENSG00000138326,ENSG00000165655,ENSG00000270087,chr10:78972504-78975186,ENSG00000156650	Yes
THP1	ENSG00000237149	ZNF503-AS2	lncRNA_intergenic	NR1H4.p2	5.39322	0.00878373	9	50	531	15910	ENSG00000166507,ENSG00000156110,ENSG00000042286,ENSG00000272916,chr10:73865816-73866068,chr10:73626544-73626697,chr10:79266225-79266958,chr10:79069407-79071512,chr10:79137889-79138144	Yes
THP1	ENSG00000273248	RP11-399K21.13	lncRNA_intergenic	IKZF2.p2	6.84712	0.0065878	7	52	317	16124	ENSG00000138326,ENSG00000230417,ENSG00000148606,ENSG00000272692,chr10:78972504-78975186,CATG00000115645,chr10:79069407-79071512	Yes
THP1	ENSG00000273248	RP11-399K21.13	lncRNA_intergenic	NFE2L2.p2	6.57209	0.0065878	7	52	330	16111	ENSG00000148660,ENSG00000197746,chr10:78972504-78975186,ENSG00000242288,ENSG00000042286,chr10:79266225-79266958,ENSG00000176986	Yes
THP1	ENSG00000273248	RP11-399K21.13	lncRNA_intergenic	PBX1.p2	8.46396	0.0065878	6	53	217	16224	ENSG00000138326,ENSG00000237149,ENSG00000165655,ENSG00000270087,chr10:78972504-78975186,ENSG00000156650	Yes
THP1	ENSG00000273248	RP11-399K21.13	lncRNA_intergenic	NR1H4.p2	5.39322	0.0065878	9	50	531	15910	ENSG00000166507,ENSG00000156110,ENSG00000042286,ENSG00000272916,chr10:73865816-73866068,chr10:73626544-73626697,chr10:79266225-79266958,chr10:79069407-79071512,chr10:79137889-79138144	Yes
THP1	ENSG00000230417	LINC00856	lncRNA_intergenic	IKZF2.p2	7.83208	0.0158671	6	39	317	16138	ENSG00000138326,ENSG00000148606,ENSG00000272692,chr10:78972504-78975186,CATG00000115645,chr10:79069407-79071512	Yes
THP1	ENSG00000230417	LINC00856	lncRNA_intergenic	PBX1.p2	11.5122	0.0041234	6	39	217	16238	ENSG00000138326,ENSG00000237149,ENSG00000165655,ENSG00000270087,chr10:78972504-78975186,ENSG00000156650	Yes
THP1	ENSG00000224596	ZMIZ1-AS1	lncRNA_intergenic	GFI1.p2	3.57202	0.0711518	9	45	872	15574	ENSG00000237149,ENSG00000165655,chr10:79268216-79268646,ENSG00000156110,ENSG00000270087,chr10:73626544-73626697,ENSG00000156650,ENSG00000099282,chr10:79268919-79269284	Yes
THP1	ENSG00000224596	ZMIZ1-AS1	lncRNA_intergenic	IKZF2.p2	7.57789	0.00590824	7	47	317	16129	ENSG00000138326,ENSG00000230417,ENSG00000148606,ENSG00000272692,chr10:78972504-78975186,CATG00000115645,chr10:79069407-79071512	Yes
THP1	ENSG00000224596	ZMIZ1-AS1	lncRNA_intergenic	PBX1.p2	9.3485	0.00590824	6	48	217	16229	ENSG00000138326,ENSG00000237149,ENSG00000165655,ENSG00000270087,chr10:78972504-78975186,ENSG00000156650	Yes
THP1	ENSG00000224596	ZMIZ1-AS1	lncRNA_intergenic	NFATC1..3.p2	4.46373	0.09794	6	48	448	15998	ENSG00000230417,ENSG00000148606,chr10:78972504-78975186,chr10:72297075-72298441,ENSG00000165424,chr10:79069407-79071512	Yes
THP1	ENSG00000224596	ZMIZ1-AS1	lncRNA_intergenic	NR1H4.p2	5.20235	0.0158754	8	46	532	15914	ENSG00000166507,ENSG00000156110,ENSG00000272916,chr10:73865816-73866068,chr10:73626544-73626697,chr10:79266225-79266958,chr10:79069407-79071512,chr10:79137889-79138144	Yes
THP1	ENSG00000177853	ZNF518A	lncRNA_intergenic	FOX{D1,D2}.p2	16.7107	0.0253028	4	19	205	16272	ENSG00000249967,ENSG00000181274,ENSG00000155252,ENSG00000165879	Yes
THP1	CATG00000000529	CATG00000000529.1	lncRNA_intergenic	FOX{D1,D2}.p2	16.7107	0.0253028	4	19	205	16272	ENSG00000249967,ENSG00000181274,ENSG00000155252,ENSG00000165879	Yes
THP1	ENSG00000254639	CTD-2589M5.5	lncRNA_intergenic	SPIB.p2	3.64838	0.0330893	13	48	1136	15303	ENSG00000166199,ENSG00000149091,chr11:46338990-46339521,chr11:46335833-46336205,ENSG00000025434,CATG00000002214,ENSG00000121671,ENSG00000066336,ENSG00000175213,chr11:47392980-47394492,chr11:46318242-46318625,ENSG00000157613,ENSG00000175220	Yes
THP1	CATG00000002239	CATG00000002239.1	lncRNA_intergenic	SPIB.p2	4.01262	0.00827364	14	47	1136	15303	ENSG00000166199,ENSG00000149091,chr11:46338990-46339521,chr11:46335833-46336205,ENSG00000025434,CATG00000002214,ENSG00000121671,ENSG00000254639,ENSG00000066336,ENSG00000175213,chr11:47392980-47394492,chr11:46318242-46318625,ENSG00000157613,ENSG00000175220	Yes
THP1	ENSG00000255197	RP11-750H9.5	lncRNA_intergenic	SPIB.p2	4.01262	0.00827364	14	47	1136	15303	ENSG00000166199,ENSG00000149091,chr11:46338990-46339521,chr11:46335833-46336205,ENSG00000025434,CATG00000002214,ENSG00000121671,ENSG00000254639,ENSG00000066336,ENSG00000175213,chr11:47392980-47394492,chr11:46318242-46318625,ENSG00000157613,ENSG00000175220	Yes
THP1	ENSG00000247095	MIR210HG	lncRNA_intergenic	RXRA_VDR{dimer}.p2	5.12059	0.0203881	9	73	386	16032	ENSG00000177106,ENSG00000250644,ENSG00000229512,ENSG00000117984,ENSG00000177225,ENSG00000244242,ENSG00000185627,ENSG00000181649,CATG00000004581	Yes
THP1	CATG00000001295	CATG00000001295.1	lncRNA_intergenic	RXRA_VDR{dimer}.p2	5.12059	0.0203881	9	73	386	16032	ENSG00000177106,ENSG00000250644,ENSG00000229512,ENSG00000117984,ENSG00000177225,ENSG00000244242,ENSG00000185627,ENSG00000181649,CATG00000004581	Yes
THP1	ENSG00000257086	RP11-783K16.13	lncRNA_intergenic	ATF5_CREB3.p2	2.41497	0.00874317	28	291	620	15561	ENSG00000054967,ENSG00000173486,ENSG00000110104,ENSG00000167792,ENSG00000174851,ENSG00000149806,ENSG00000175505,ENSG00000173653,ENSG00000110583,ENSG00000110721,ENSG00000162194,ENSG00000149792,ENSG00000173039,ENSG00000175592,ENSG00000173327,ENSG00000162129,ENSG00000176340,ENSG00000173914,ENSG00000175634,ENSG00000256514,ENSG00000167797,ENSG00000167770,ENSG00000269176,ENSG00000174744,CATG00000005914,ENSG00000256100,ENSG00000185475,ENSG00000255432	Yes
THP1	ENSG00000257086	RP11-783K16.13	lncRNA_intergenic	NFY{A,B,C}.p2	1.62253	0.0589212	61	258	2058	14123	ENSG00000255135,ENSG00000110048,ENSG00000213465,ENSG00000118363,ENSG00000255073,ENSG00000126391,ENSG00000168066,ENSG00000149262,ENSG00000234857,ENSG00000188070,ENSG00000174851,ENSG00000174165,ENSG00000110047,ENSG00000124942,ENSG00000172893,ENSG00000214753,ENSG00000184154,ENSG00000110721,ENSG00000162194,ENSG00000255508,ENSG00000162236,ENSG00000214756,ENSG00000110090,ENSG00000110046,ENSG00000149016,ENSG00000255980,ENSG00000110075,ENSG00000254772,ENSG00000172613,ENSG00000137522,ENSG00000110717,ENSG00000175482,CATG00000002513,ENSG00000149485,ENSG00000248643,ENSG00000134824,CATG00000005769,ENSG00000186660,ENSG00000175582,ENSG00000273003,ENSG00000167996,ENSG00000239306,ENSG00000254682,ENSG00000137497,ENSG00000089597,ENSG00000149743,ENSG00000149357,ENSG00000110011,ENSG00000173933,ENSG00000149503,ENSG00000168439,CATG00000005854,ENSG00000131626,ENSG00000168005,ENSG00000174080,ENSG00000149761,ENSG00000173599,ENSG00000166435,CATG00000005903,ENSG00000255432,ENSG00000149809	Yes
THP1	ENSG00000231680	AP003774.6	lncRNA_intergenic	ATF5_CREB3.p2	2.31081	0.0133478	29	315	619	15537	ENSG00000054967,ENSG00000173486,ENSG00000110104,ENSG00000167792,ENSG00000174851,ENSG00000149806,ENSG00000175505,ENSG00000173653,ENSG00000110583,ENSG00000110721,ENSG00000162194,ENSG00000149792,ENSG00000173039,ENSG00000175592,ENSG00000173327,ENSG00000162129,ENSG00000176340,ENSG00000173914,ENSG00000175634,ENSG00000110092,ENSG00000256514,ENSG00000167797,ENSG00000167770,ENSG00000269176,ENSG00000174744,CATG00000005914,ENSG00000256100,ENSG00000185475,ENSG00000255432	Yes
THP1	ENSG00000231680	AP003774.6	lncRNA_intergenic	NFY{A,B,C}.p2	1.63088	0.0337583	66	278	2053	14103	ENSG00000255135,ENSG00000110048,ENSG00000213465,ENSG00000118363,ENSG00000255073,ENSG00000126391,ENSG00000168066,ENSG00000149262,ENSG00000234857,ENSG00000188070,ENSG00000174851,ENSG00000174165,ENSG00000110047,ENSG00000181924,ENSG00000124942,ENSG00000172893,ENSG00000214753,ENSG00000184154,ENSG00000110721,ENSG00000162194,ENSG00000149716,ENSG00000255508,ENSG00000162236,ENSG00000214756,ENSG00000110090,ENSG00000110046,ENSG00000149016,ENSG00000198382,ENSG00000255980,ENSG00000110075,ENSG00000254772,ENSG00000172613,ENSG00000137522,ENSG00000110717,ENSG00000175482,CATG00000002513,ENSG00000149485,chr11:69382357-69382774,ENSG00000248643,ENSG00000134824,CATG00000005769,ENSG00000186660,ENSG00000175582,ENSG00000175575,ENSG00000273003,ENSG00000167996,ENSG00000239306,ENSG00000254682,ENSG00000137497,ENSG00000089597,ENSG00000149743,ENSG00000149357,ENSG00000110011,ENSG00000173933,ENSG00000149503,ENSG00000168439,CATG00000005854,ENSG00000131626,ENSG00000168005,ENSG00000174080,ENSG00000149761,ENSG00000173599,ENSG00000166435,CATG00000005903,ENSG00000255432,ENSG00000149809	Yes
THP1	ENSG00000245532	NEAT1	lncRNA_intergenic	ATF5_CREB3.p2	2.33348	0.0114394	29	312	619	15540	ENSG00000054967,ENSG00000173486,ENSG00000110104,ENSG00000167792,ENSG00000174851,ENSG00000149806,ENSG00000175505,ENSG00000173653,ENSG00000110583,ENSG00000110721,ENSG00000162194,ENSG00000149792,ENSG00000173039,ENSG00000175592,ENSG00000173327,ENSG00000162129,ENSG00000176340,ENSG00000173914,ENSG00000175634,ENSG00000110092,ENSG00000256514,ENSG00000167797,ENSG00000167770,ENSG00000269176,ENSG00000174744,CATG00000005914,ENSG00000256100,ENSG00000185475,ENSG00000255432	Yes
THP1	CATG00000005854	CATG00000005854.1	lncRNA_intergenic	ATF5_CREB3.p2	2.38986	0.0102923	28	294	620	15558	ENSG00000173486,ENSG00000110104,ENSG00000167792,ENSG00000174851,ENSG00000149806,ENSG00000175505,ENSG00000173653,ENSG00000110583,ENSG00000110721,ENSG00000162194,ENSG00000149792,ENSG00000173039,ENSG00000175592,ENSG00000173327,ENSG00000162129,ENSG00000176340,ENSG00000173914,ENSG00000175634,ENSG00000110092,ENSG00000256514,ENSG00000167797,ENSG00000167770,ENSG00000269176,ENSG00000174744,CATG00000005914,ENSG00000256100,ENSG00000185475,ENSG00000255432	Yes
THP1	CATG00000005854	CATG00000005854.1	lncRNA_intergenic	NFY{A,B,C}.p2	1.63792	0.0441876	62	260	2056	14122	ENSG00000110048,ENSG00000213465,ENSG00000255073,ENSG00000126391,ENSG00000168066,ENSG00000149262,ENSG00000234857,ENSG00000188070,ENSG00000174851,ENSG00000149809,ENSG00000174165,ENSG00000110047,ENSG00000181924,ENSG00000124942,ENSG00000172893,ENSG00000214753,ENSG00000184154,ENSG00000110721,ENSG00000162194,ENSG00000149716,ENSG00000255508,ENSG00000162236,ENSG00000214756,ENSG00000110090,ENSG00000110046,ENSG00000149016,ENSG00000255980,ENSG00000110075,ENSG00000254772,ENSG00000172613,ENSG00000137522,ENSG00000110717,ENSG00000175482,CATG00000002513,ENSG00000149485,chr11:69382357-69382774,ENSG00000248643,ENSG00000134824,CATG00000005769,ENSG00000186660,ENSG00000175582,ENSG00000175575,ENSG00000273003,ENSG00000167996,ENSG00000239306,ENSG00000254682,ENSG00000137497,ENSG00000089597,ENSG00000149743,ENSG00000149357,ENSG00000110011,ENSG00000173933,ENSG00000149503,ENSG00000168439,ENSG00000173599,ENSG00000131626,ENSG00000168005,ENSG00000174080,ENSG00000149761,CATG00000005903,ENSG00000255432,ENSG00000156599	Yes
THP1	CATG00000005860	CATG00000005860.1	lncRNA_intergenic	ATF5_CREB3.p2	2.25956	0.0189564	29	322	619	15530	ENSG00000054967,ENSG00000173486,ENSG00000110104,ENSG00000167792,ENSG00000174851,ENSG00000149806,ENSG00000175505,ENSG00000173653,ENSG00000110583,ENSG00000110721,ENSG00000162194,ENSG00000149792,ENSG00000173039,ENSG00000175592,ENSG00000173327,ENSG00000162129,ENSG00000176340,ENSG00000173914,ENSG00000175634,ENSG00000110092,ENSG00000256514,ENSG00000167797,ENSG00000167770,ENSG00000269176,ENSG00000174744,CATG00000005914,ENSG00000256100,ENSG00000185475,ENSG00000255432	Yes
THP1	CATG00000005860	CATG00000005860.1	lncRNA_intergenic	NFY{A,B,C}.p2	1.65164	0.0210653	68	283	2051	14098	ENSG00000255135,ENSG00000110048,ENSG00000213465,ENSG00000118363,ENSG00000158555,ENSG00000255073,ENSG00000126391,ENSG00000168066,ENSG00000149262,ENSG00000234857,ENSG00000188070,ENSG00000174851,ENSG00000174165,ENSG00000110047,ENSG00000181924,ENSG00000124942,ENSG00000172893,ENSG00000214753,ENSG00000184154,ENSG00000110721,ENSG00000162194,ENSG00000149716,ENSG00000255508,ENSG00000162236,ENSG00000214756,ENSG00000110090,ENSG00000110046,ENSG00000149016,ENSG00000198382,ENSG00000255980,ENSG00000110075,ENSG00000254772,ENSG00000172613,ENSG00000137522,ENSG00000110717,ENSG00000175482,CATG00000002513,ENSG00000149485,chr11:69382357-69382774,ENSG00000248643,ENSG00000134824,CATG00000005769,ENSG00000186660,CATG00000002955,ENSG00000175582,ENSG00000175575,ENSG00000273003,ENSG00000167996,ENSG00000239306,ENSG00000254682,ENSG00000137497,ENSG00000089597,ENSG00000149743,ENSG00000149357,ENSG00000110011,ENSG00000173933,ENSG00000149503,ENSG00000168439,CATG00000005854,ENSG00000131626,ENSG00000168005,ENSG00000174080,ENSG00000149761,ENSG00000173599,ENSG00000166435,CATG00000005903,ENSG00000255432,ENSG00000149809	Yes
THP1	ENSG00000251562	MALAT1	lncRNA_intergenic	ATF5_CREB3.p2	2.25956	0.0189564	29	322	619	15530	ENSG00000054967,ENSG00000173486,ENSG00000110104,ENSG00000167792,ENSG00000174851,ENSG00000149806,ENSG00000175505,ENSG00000173653,ENSG00000110583,ENSG00000110721,ENSG00000162194,ENSG00000149792,ENSG00000173039,ENSG00000175592,ENSG00000173327,ENSG00000162129,ENSG00000176340,ENSG00000173914,ENSG00000175634,ENSG00000110092,ENSG00000256514,ENSG00000167797,ENSG00000167770,ENSG00000269176,ENSG00000174744,CATG00000005914,ENSG00000256100,ENSG00000185475,ENSG00000255432	Yes
THP1	ENSG00000251562	MALAT1	lncRNA_intergenic	NFY{A,B,C}.p2	1.65164	0.0210653	68	283	2051	14098	ENSG00000255135,ENSG00000110048,ENSG00000213465,ENSG00000118363,ENSG00000158555,ENSG00000255073,ENSG00000126391,ENSG00000168066,ENSG00000149262,ENSG00000234857,ENSG00000188070,ENSG00000174851,ENSG00000174165,ENSG00000110047,ENSG00000181924,ENSG00000124942,ENSG00000172893,ENSG00000214753,ENSG00000184154,ENSG00000110721,ENSG00000162194,ENSG00000149716,ENSG00000255508,ENSG00000162236,ENSG00000214756,ENSG00000110090,ENSG00000110046,ENSG00000149016,ENSG00000198382,ENSG00000255980,ENSG00000110075,ENSG00000254772,ENSG00000172613,ENSG00000137522,ENSG00000110717,ENSG00000175482,CATG00000002513,ENSG00000149485,chr11:69382357-69382774,ENSG00000248643,ENSG00000134824,CATG00000005769,ENSG00000186660,CATG00000002955,ENSG00000175582,ENSG00000175575,ENSG00000273003,ENSG00000167996,ENSG00000239306,ENSG00000254682,ENSG00000137497,ENSG00000089597,ENSG00000149743,ENSG00000149357,ENSG00000110011,ENSG00000173933,ENSG00000149503,ENSG00000168439,CATG00000005854,ENSG00000131626,ENSG00000168005,ENSG00000174080,ENSG00000149761,ENSG00000173599,ENSG00000166435,CATG00000005903,ENSG00000255432,ENSG00000149809	Yes
THP1	CATG00000005873	CATG00000005873.1	lncRNA_intergenic	ATF5_CREB3.p2	2.54987	0.00269923	29	286	619	15566	ENSG00000054967,ENSG00000173486,ENSG00000110104,ENSG00000167792,ENSG00000174851,ENSG00000149806,ENSG00000175505,ENSG00000173653,ENSG00000110583,ENSG00000110721,ENSG00000162194,ENSG00000149792,ENSG00000173039,ENSG00000175592,ENSG00000173327,ENSG00000162129,ENSG00000176340,ENSG00000173914,ENSG00000175634,ENSG00000110092,ENSG00000256514,ENSG00000167797,ENSG00000167770,ENSG00000269176,ENSG00000174744,CATG00000005914,ENSG00000256100,ENSG00000185475,ENSG00000255432	Yes
THP1	ENSG00000254510	RP11-867G23.10	lncRNA_intergenic	ATF5_CREB3.p2	2.40418	0.0070954	29	303	619	15549	ENSG00000054967,ENSG00000173486,ENSG00000110104,ENSG00000167792,ENSG00000174851,ENSG00000149806,ENSG00000175505,ENSG00000173653,ENSG00000110583,ENSG00000110721,ENSG00000162194,ENSG00000149792,ENSG00000173039,ENSG00000175592,ENSG00000173327,ENSG00000162129,ENSG00000176340,ENSG00000173914,ENSG00000175634,ENSG00000110092,ENSG00000256514,ENSG00000167797,ENSG00000167770,ENSG00000269176,ENSG00000174744,CATG00000005914,ENSG00000256100,ENSG00000185475,ENSG00000255432	Yes
THP1	ENSG00000254510	RP11-867G23.10	lncRNA_intergenic	NFY{A,B,C}.p2	1.57526	0.0988046	62	270	2057	14111	ENSG00000255135,ENSG00000213465,ENSG00000118363,ENSG00000126391,ENSG00000168066,ENSG00000234857,ENSG00000188070,ENSG00000174851,ENSG00000174165,ENSG00000110047,ENSG00000181924,ENSG00000124942,ENSG00000172893,ENSG00000214753,ENSG00000184154,ENSG00000110721,ENSG00000162194,ENSG00000149716,ENSG00000255508,ENSG00000162236,ENSG00000214756,ENSG00000110090,ENSG00000110046,ENSG00000149016,ENSG00000198382,ENSG00000255980,ENSG00000110075,ENSG00000254772,ENSG00000172613,ENSG00000137522,ENSG00000110717,ENSG00000175482,CATG00000002513,ENSG00000149485,chr11:69382357-69382774,ENSG00000248643,ENSG00000134824,CATG00000005769,ENSG00000175582,ENSG00000175575,ENSG00000273003,ENSG00000167996,ENSG00000239306,ENSG00000254682,ENSG00000137497,ENSG00000089597,ENSG00000149743,ENSG00000149357,ENSG00000110011,ENSG00000173933,ENSG00000149503,ENSG00000168439,CATG00000005854,ENSG00000131626,ENSG00000168005,ENSG00000174080,ENSG00000149761,ENSG00000173599,ENSG00000166435,CATG00000005903,ENSG00000255432,ENSG00000149809	Yes
THP1	ENSG00000255980	AP000439.1	lncRNA_intergenic	ATF5_CREB3.p2	2.33323	0.0149073	28	301	620	15551	ENSG00000054967,ENSG00000173486,ENSG00000167792,ENSG00000174851,ENSG00000149806,ENSG00000175505,ENSG00000173653,ENSG00000110583,ENSG00000110721,ENSG00000162194,ENSG00000149792,ENSG00000173039,ENSG00000175592,ENSG00000173327,ENSG00000162129,ENSG00000176340,ENSG00000173914,ENSG00000175634,ENSG00000110092,ENSG00000256514,ENSG00000167797,ENSG00000167770,ENSG00000269176,ENSG00000174744,CATG00000005914,ENSG00000256100,ENSG00000185475,ENSG00000255432	Yes
THP1	ENSG00000255980	AP000439.1	lncRNA_intergenic	NFY{A,B,C}.p2	1.62689	0.0465754	63	266	2055	14116	ENSG00000255135,ENSG00000213465,ENSG00000118363,ENSG00000158555,ENSG00000126391,ENSG00000168066,ENSG00000234857,ENSG00000188070,ENSG00000174851,ENSG00000174165,ENSG00000110047,ENSG00000181924,ENSG00000124942,ENSG00000172893,ENSG00000214753,ENSG00000184154,ENSG00000110721,ENSG00000162194,ENSG00000149716,ENSG00000255508,ENSG00000162236,ENSG00000214756,ENSG00000110090,ENSG00000110046,ENSG00000149016,ENSG00000198382,ENSG00000110075,ENSG00000254772,ENSG00000172613,ENSG00000137522,ENSG00000110717,ENSG00000175482,CATG00000002513,ENSG00000149485,chr11:69382357-69382774,ENSG00000248643,ENSG00000134824,CATG00000005769,CATG00000002955,ENSG00000175582,ENSG00000175575,ENSG00000273003,ENSG00000167996,ENSG00000239306,ENSG00000254682,ENSG00000137497,ENSG00000089597,ENSG00000149743,ENSG00000149357,ENSG00000110011,ENSG00000173933,ENSG00000149503,ENSG00000168439,CATG00000005854,ENSG00000131626,ENSG00000168005,ENSG00000174080,ENSG00000149761,ENSG00000173599,ENSG00000166435,CATG00000005903,ENSG00000255432,ENSG00000149809	Yes
THP1	ENSG00000255363	RP11-672A2.5	lncRNA_intergenic	NFY{A,B,C}.p2	1.79702	0.0234156	56	214	2063	14167	ENSG00000255135,ENSG00000110048,ENSG00000118363,ENSG00000158555,ENSG00000255073,ENSG00000149262,ENSG00000234857,ENSG00000188070,ENSG00000156603,ENSG00000213593,ENSG00000181924,ENSG00000124942,ENSG00000172893,ENSG00000214753,ENSG00000184154,ENSG00000110721,ENSG00000162194,ENSG00000149716,ENSG00000255508,ENSG00000162236,ENSG00000254462,ENSG00000214756,ENSG00000110090,ENSG00000149016,ENSG00000198382,ENSG00000255980,ENSG00000110075,ENSG00000254772,ENSG00000137522,ENSG00000175482,CATG00000002513,ENSG00000149485,chr11:69382357-69382774,CATG00000005769,ENSG00000134824,ENSG00000186660,CATG00000002955,ENSG00000175582,ENSG00000175575,ENSG00000167996,ENSG00000137497,ENSG00000254682,ENSG00000089597,ENSG00000149743,ENSG00000149357,ENSG00000110011,ENSG00000173933,ENSG00000149503,ENSG00000168439,ENSG00000131626,ENSG00000168005,ENSG00000174080,ENSG00000149761,ENSG00000166435,ENSG00000255432,ENSG00000156599	Yes
THP1	CATG00000010629	CATG00000010629.1	lncRNA_intergenic	YY1.p2	2.60993	0.00457516	31	64	2568	13837	ENSG00000184445,ENSG00000184047,ENSG00000089053,ENSG00000175970,ENSG00000089041,chr12:124566310-124566895,ENSG00000175727,ENSG00000170855,ENSG00000033030,ENSG00000111325,ENSG00000139722,ENSG00000257218,ENSG00000255856,ENSG00000256861,ENSG00000150967,ENSG00000139697,ENSG00000111011,ENSG00000111780,ENSG00000168778,ENSG00000256028,ENSG00000135114,ENSG00000139719,ENSG00000135124,ENSG00000111775,ENSG00000110871,ENSG00000122971,ENSG00000111358,ENSG00000111361,ENSG00000212694,ENSG00000256742,ENSG00000170633	Yes
THP1	CATG00000010661	CATG00000010661.1	lncRNA_intergenic	YY1.p2	2.60993	0.00457516	31	64	2568	13837	ENSG00000184445,ENSG00000184047,ENSG00000089053,ENSG00000175970,ENSG00000089041,chr12:124566310-124566895,ENSG00000175727,ENSG00000170855,ENSG00000033030,ENSG00000111325,ENSG00000139722,ENSG00000257218,ENSG00000255856,ENSG00000256861,ENSG00000150967,ENSG00000139697,ENSG00000111011,ENSG00000111780,ENSG00000168778,ENSG00000256028,ENSG00000135114,ENSG00000139719,ENSG00000135124,ENSG00000111775,ENSG00000110871,ENSG00000122971,ENSG00000111358,ENSG00000111361,ENSG00000212694,ENSG00000256742,ENSG00000170633	Yes
THP1	ENSG00000256546	AC156455.1	lncRNA_intergenic	YY1.p2	2.60993	0.00457516	31	64	2568	13837	ENSG00000184445,ENSG00000184047,ENSG00000089053,ENSG00000175970,ENSG00000089041,chr12:124566310-124566895,ENSG00000175727,ENSG00000170855,ENSG00000033030,ENSG00000111325,ENSG00000139722,ENSG00000257218,ENSG00000255856,ENSG00000256861,ENSG00000150967,ENSG00000139697,ENSG00000111011,ENSG00000111780,ENSG00000168778,ENSG00000256028,ENSG00000135114,ENSG00000139719,ENSG00000135124,ENSG00000111775,ENSG00000110871,ENSG00000122971,ENSG00000111358,ENSG00000111361,ENSG00000212694,ENSG00000256742,ENSG00000170633	Yes
THP1	ENSG00000258137	RP11-753H16.3	lncRNA_intergenic	RREB1.p2	1.82891	0.097773	39	155	1972	14334	ENSG00000139269,ENSG00000257337,CATG00000009146,ENSG00000186897,ENSG00000065357,ENSG00000170545,ENSG00000185591,ENSG00000185633,ENSG00000174243,ENSG00000257809,ENSG00000175215,ENSG00000092841,ENSG00000123329,ENSG00000178401,ENSG00000257727,chr12:52203074-52203850,chr12:57741051-57741480,ENSG00000066117,ENSG00000170581,CATG00000011925,ENSG00000123415,chr12:57844403-57845138,chr12:55745506-55746086,ENSG00000166987,ENSG00000144785,ENSG00000135424,ENSG00000196465,ENSG00000161791,ENSG00000197728,ENSG00000061273,ENSG00000123395,ENSG00000110958,ENSG00000123297,ENSG00000184271,ENSG00000135447,ENSG00000167778,ENSG00000123268,ENSG00000139579,ENSG00000139626	Yes
THP1	ENSG00000258137	RP11-753H16.3	lncRNA_intergenic	PPARG.p2	2.69131	0.097773	14	180	458	15848	ENSG00000139269,ENSG00000175215,ENSG00000186666,ENSG00000076067,ENSG00000139644,ENSG00000092841,ENSG00000111540,chr12:55974407-55974855,ENSG00000050426,ENSG00000175203,ENSG00000139567,ENSG00000076108,chr12:55414130-55414655,ENSG00000139629	Yes
THP1	CATG00000016705	CATG00000016705.1	lncRNA_intergenic	CRX.p2	7.29854	0.0668649	5	43	258	16194	CATG00000014288,chr13:32032083-32032418,chr13:32113605-32113837,chr13:28754387-28754950,chr13:32117858-32118065	Yes
THP1	CATG00000016705	CATG00000016705.1	lncRNA_intergenic	FOX{I1,J2}.p2	7.74401	0.0328827	6	42	298	16154	ENSG00000152520,ENSG00000261485,chr13:32032083-32032418,chr13:32030592-32030964,chr13:30690417-30690537,chr13:32117858-32118065	Yes
THP1	CATG00000014246	CATG00000014246.1	lncRNA_intergenic	CRX.p2	7.29854	0.0668649	5	43	258	16194	CATG00000014288,chr13:32032083-32032418,chr13:32113605-32113837,chr13:28754387-28754950,chr13:32117858-32118065	Yes
THP1	CATG00000014246	CATG00000014246.1	lncRNA_intergenic	FOX{I1,J2}.p2	7.74401	0.0328827	6	42	298	16154	ENSG00000152520,ENSG00000261485,chr13:32032083-32032418,chr13:32030592-32030964,chr13:30690417-30690537,chr13:32117858-32118065	Yes
THP1	CATG00000014288	CATG00000014288.1	lncRNA_intergenic	FOX{I1,J2}.p2	7.74401	0.0328827	6	42	298	16154	ENSG00000152520,ENSG00000261485,chr13:32032083-32032418,chr13:32030592-32030964,chr13:30690417-30690537,chr13:32117858-32118065	Yes
THP1	ENSG00000230490	RP11-141M1.3	lncRNA_intergenic	CRX.p2	7.29854	0.0668649	5	43	258	16194	CATG00000014288,chr13:32032083-32032418,chr13:32113605-32113837,chr13:28754387-28754950,chr13:32117858-32118065	Yes
THP1	ENSG00000230490	RP11-141M1.3	lncRNA_intergenic	FOX{I1,J2}.p2	7.74401	0.0328827	6	42	298	16154	ENSG00000152520,ENSG00000261485,chr13:32032083-32032418,chr13:32030592-32030964,chr13:30690417-30690537,chr13:32117858-32118065	Yes
THP1	CATG00000016909	CATG00000016909.1	lncRNA_intergenic	PAX4.p2	5.38168	0.0314183	8	93	258	16141	ENSG00000123200,ENSG00000139687,ENSG00000150907,chr13:50080147-50081145,chr13:51729096-51729484,ENSG00000231473,ENSG00000235903,chr13:48304387-48304866	Yes
THP1	CATG00000016909	CATG00000016909.1	lncRNA_intergenic	DMAP1_NCOR{1,2}_SMARC.p2	5.03516	0.0542989	7	94	239	16160	ENSG00000237152,CATG00000017122,ENSG00000253309,ENSG00000102543,ENSG00000139668,chr13:50123192-50125067,ENSG00000186047	Yes
THP1	CATG00000016934	CATG00000016934.1	lncRNA_intergenic	PAX4.p2	5.50064	0.0273611	8	91	258	16143	ENSG00000123200,ENSG00000139687,ENSG00000150907,chr13:50080147-50081145,chr13:51729096-51729484,ENSG00000231473,ENSG00000235903,chr13:48304387-48304866	Yes
THP1	CATG00000016934	CATG00000016934.1	lncRNA_intergenic	DMAP1_NCOR{1,2}_SMARC.p2	5.14526	0.048193	7	92	239	16162	ENSG00000237152,CATG00000017122,ENSG00000253309,ENSG00000102543,ENSG00000139668,chr13:50123192-50125067,ENSG00000186047	Yes
THP1	CATG00000016939	CATG00000016939.1	lncRNA_intergenic	PAX4.p2	5.62495	0.0237445	8	89	258	16145	ENSG00000123200,ENSG00000139687,ENSG00000150907,chr13:50080147-50081145,chr13:51729096-51729484,ENSG00000231473,ENSG00000235903,chr13:48304387-48304866	Yes
THP1	CATG00000016939	CATG00000016939.1	lncRNA_intergenic	DMAP1_NCOR{1,2}_SMARC.p2	5.26025	0.0426442	7	90	239	16164	ENSG00000237152,CATG00000017122,ENSG00000253309,ENSG00000102543,ENSG00000139668,chr13:50123192-50125067,ENSG00000186047	Yes
THP1	ENSG00000237361	LINC01071	lncRNA_intergenic	PAX4.p2	5.38168	0.0314183	8	93	258	16141	ENSG00000123200,ENSG00000139687,ENSG00000150907,chr13:50080147-50081145,chr13:51729096-51729484,ENSG00000231473,ENSG00000235903,chr13:48304387-48304866	Yes
THP1	ENSG00000237361	LINC01071	lncRNA_intergenic	DMAP1_NCOR{1,2}_SMARC.p2	5.03516	0.0542989	7	94	239	16160	ENSG00000237152,CATG00000017122,ENSG00000253309,ENSG00000102543,ENSG00000139668,chr13:50123192-50125067,ENSG00000186047	Yes
THP1	CATG00000014667	CATG00000014667.1	lncRNA_intergenic	PAX4.p2	5.5621	0.0255001	8	90	258	16144	ENSG00000123200,ENSG00000139687,ENSG00000150907,chr13:50080147-50081145,chr13:51729096-51729484,ENSG00000231473,ENSG00000235903,chr13:48304387-48304866	Yes
THP1	CATG00000014667	CATG00000014667.1	lncRNA_intergenic	DMAP1_NCOR{1,2}_SMARC.p2	5.20212	0.0453513	7	91	239	16163	ENSG00000237152,CATG00000017122,ENSG00000253309,ENSG00000102543,ENSG00000139668,chr13:50123192-50125067,ENSG00000186047	Yes
THP1	CATG00000017068	CATG00000017068.1	lncRNA_intergenic	PAX4.p2	4.79448	0.0716759	7	91	259	16143	ENSG00000123200,ENSG00000139687,chr13:50080147-50081145,chr13:51729096-51729484,ENSG00000231473,ENSG00000235903,chr13:48304387-48304866	Yes
THP1	CATG00000017068	CATG00000017068.1	lncRNA_intergenic	DMAP1_NCOR{1,2}_SMARC.p2	5.20212	0.0716759	7	91	239	16163	ENSG00000237152,CATG00000017122,ENSG00000253309,ENSG00000102543,ENSG00000139668,chr13:50123192-50125067,ENSG00000186047	Yes
THP1	ENSG00000231607	DLEU2	lncRNA_intergenic	PAX4.p2	4.79448	0.0716759	7	91	259	16143	ENSG00000123200,ENSG00000139687,chr13:50080147-50081145,chr13:51729096-51729484,ENSG00000231473,ENSG00000235903,chr13:48304387-48304866	Yes
THP1	ENSG00000231607	DLEU2	lncRNA_intergenic	DMAP1_NCOR{1,2}_SMARC.p2	5.20212	0.0716759	7	91	239	16163	ENSG00000237152,CATG00000017122,ENSG00000253309,ENSG00000102543,ENSG00000139668,chr13:50123192-50125067,ENSG00000186047	Yes
THP1	CATG00000022100	CATG00000022100.1	lncRNA_intergenic	HIC1.p2	2.25199	0.0037209	49	43	5513	10895	ENSG00000170779,ENSG00000126215,ENSG00000256053,chr14:99075231-99075498,ENSG00000183092,ENSG00000080824,ENSG00000198752,ENSG00000196405,ENSG00000131323,ENSG00000142208,ENSG00000022976,ENSG00000182809,ENSG00000185024,chr14:99605314-99605685,ENSG00000184887,chr14:103629768-103630297,ENSG00000078304,ENSG00000256500,ENSG00000258982,ENSG00000075413,CATG00000022199,ENSG00000182218,ENSG00000088808,ENSG00000099814,ENSG00000179627,ENSG00000176473,ENSG00000205476,ENSG00000166165,ENSG00000257341,ENSG00000156411,CATG00000020195,ENSG00000203485,ENSG00000126214,ENSG00000166170,ENSG00000197102,ENSG00000259031,ENSG00000185215,ENSG00000179364,ENSG00000182979,ENSG00000140153,chr14:102591814-102592209,ENSG00000183576,ENSG00000213145,chr14:104926587-104926954,ENSG00000184916,ENSG00000066629,chr14:104677721-104678749,ENSG00000251602,ENSG00000100711	Yes
THP1	CATG00000022100	CATG00000022100.1	lncRNA_intergenic	PAX5.p2	1.85903	0.0471622	46	46	5739	10669	ENSG00000170779,ENSG00000126215,ENSG00000256053,ENSG00000183092,ENSG00000140104,ENSG00000198752,ENSG00000131323,ENSG00000183828,ENSG00000257622,ENSG00000182809,ENSG00000185024,ENSG00000184887,chr14:103629768-103630297,ENSG00000078304,CATG00000020150,ENSG00000258982,ENSG00000100664,ENSG00000211904,ENSG00000075413,ENSG00000185567,ENSG00000088808,ENSG00000239224,ENSG00000100865,ENSG00000205476,ENSG00000166165,ENSG00000257341,ENSG00000156381,ENSG00000166170,ENSG00000184986,ENSG00000089902,ENSG00000184990,ENSG00000197102,ENSG00000259031,ENSG00000185215,ENSG00000166126,ENSG00000179364,CATG00000022214,chr14:102591814-102592209,ENSG00000183576,ENSG00000213145,ENSG00000168350,ENSG00000100811,ENSG00000066629,ENSG00000259775,ENSG00000185100,ENSG00000100711	Yes
THP1	CATG00000022100	CATG00000022100.1	lncRNA_intergenic	SP1.p2	2.55877	0.0037209	72	20	9591	6817	ENSG00000170779,ENSG00000126215,ENSG00000256053,ENSG00000226174,ENSG00000183092,ENSG00000080824,ENSG00000140104,ENSG00000198752,ENSG00000196405,ENSG00000131323,ENSG00000183828,ENSG00000257622,ENSG00000142208,ENSG00000022976,ENSG00000182809,ENSG00000185024,chr14:99605314-99605685,ENSG00000184887,chr14:103629768-103630297,ENSG00000078304,CATG00000020150,ENSG00000183484,ENSG00000256500,ENSG00000258982,ENSG00000140105,ENSG00000166428,ENSG00000100664,ENSG00000140107,ENSG00000211904,CATG00000022222,ENSG00000185567,ENSG00000088808,ENSG00000099814,ENSG00000239224,ENSG00000100865,ENSG00000176473,ENSG00000179627,ENSG00000205476,ENSG00000166165,ENSG00000257341,CATG00000020195,ENSG00000203485,ENSG00000156381,ENSG00000126214,ENSG00000166170,ENSG00000184986,ENSG00000089902,ENSG00000184990,ENSG00000197102,ENSG00000185215,ENSG00000166126,ENSG00000179364,ENSG00000260285,ENSG00000166166,ENSG00000090061,ENSG00000140153,chr14:102591814-102592209,ENSG00000183576,ENSG00000259088,ENSG00000213145,ENSG00000168350,ENSG00000100811,ENSG00000196663,chr14:104677721-104678749,ENSG00000184916,chr14:104926587-104926954,ENSG00000066629,ENSG00000197119,ENSG00000259775,chr14:105481586-105482688,ENSG00000185100,ENSG00000100711	Yes
THP1	CATG00000022100	CATG00000022100.1	lncRNA_intergenic	TFAP2B.p2	2.30004	0.0037209	53	39	6094	10314	ENSG00000126215,ENSG00000256053,ENSG00000183092,ENSG00000080824,ENSG00000140104,ENSG00000198752,ENSG00000196405,ENSG00000131323,ENSG00000183828,ENSG00000257622,ENSG00000142208,ENSG00000022976,ENSG00000182809,chr14:99605314-99605685,ENSG00000184887,chr14:103629768-103630297,ENSG00000078304,CATG00000020150,ENSG00000185347,ENSG00000256500,ENSG00000258982,ENSG00000140105,ENSG00000100664,ENSG00000140107,CATG00000022222,ENSG00000185567,ENSG00000182218,ENSG00000088808,ENSG00000239224,ENSG00000100865,ENSG00000176473,ENSG00000179627,ENSG00000166165,ENSG00000156411,CATG00000020195,ENSG00000203485,ENSG00000156381,ENSG00000126214,ENSG00000166170,ENSG00000184986,ENSG00000089902,ENSG00000197102,ENSG00000179364,CATG00000022214,ENSG00000182979,ENSG00000183576,ENSG00000196663,ENSG00000184916,chr14:104677721-104678749,ENSG00000066629,ENSG00000197119,ENSG00000251602,ENSG00000185100	Yes
THP1	CATG00000022100	CATG00000022100.1	lncRNA_intergenic	EGR1..3.p2	2.55957	0.0037209	27	65	2291	14117	ENSG00000170779,ENSG00000080824,ENSG00000198752,ENSG00000142208,ENSG00000182809,ENSG00000184887,chr14:103629768-103630297,ENSG00000078304,ENSG00000258982,ENSG00000140105,ENSG00000100664,ENSG00000075413,ENSG00000088808,ENSG00000099814,ENSG00000176473,ENSG00000179627,ENSG00000205476,ENSG00000156411,CATG00000020195,ENSG00000156381,ENSG00000182979,ENSG00000257270,chr14:102591814-102592209,ENSG00000066629,ENSG00000251602,ENSG00000259775,ENSG00000185100	Yes
THP1	CATG00000022100	CATG00000022100.1	lncRNA_intergenic	KLF4.p3	1.83309	0.0584783	37	55	4405	12003	ENSG00000126215,ENSG00000226174,ENSG00000080824,ENSG00000198752,ENSG00000196405,ENSG00000142208,ENSG00000022976,ENSG00000182809,ENSG00000185024,chr14:103629768-103630297,ENSG00000078304,CATG00000020150,CATG00000022222,CATG00000022199,ENSG00000088808,ENSG00000239224,ENSG00000179627,ENSG00000205476,ENSG00000166165,ENSG00000257341,CATG00000020195,ENSG00000089902,ENSG00000184990,ENSG00000197102,ENSG00000166126,ENSG00000179364,ENSG00000090061,ENSG00000140153,ENSG00000257270,chr14:102591814-102592209,ENSG00000183576,ENSG00000259088,ENSG00000213145,ENSG00000168350,ENSG00000100811,chr14:100068515-100069116,ENSG00000100711	Yes
THP1	CATG00000022100	CATG00000022100.1	lncRNA_intergenic	NFY{A,B,C}.p2	2.27608	0.0304748	23	69	2096	14312	ENSG00000170779,ENSG00000126215,ENSG00000078304,CATG00000020150,ENSG00000140105,ENSG00000100664,ENSG00000140107,ENSG00000185567,ENSG00000088808,ENSG00000239224,ENSG00000176473,ENSG00000205476,ENSG00000166165,ENSG00000156381,ENSG00000089902,ENSG00000179364,ENSG00000090061,chr14:102591814-102592209,ENSG00000183576,ENSG00000168350,ENSG00000197119,ENSG00000259775,ENSG00000100711	Yes
THP1	CATG00000022100	CATG00000022100.1	lncRNA_intergenic	ESR1.p3	2.82246	0.0471622	12	80	828	15580	ENSG00000257341,ENSG00000213145,ENSG00000211904,chr14:104926587-104926954,ENSG00000211899,ENSG00000099814,ENSG00000240041,ENSG00000211896,ENSG00000179627,ENSG00000260285,CATG00000022214,ENSG00000166166	Yes
THP1	CATG00000022100	CATG00000022100.1	lncRNA_intergenic	PATZ1.p2	1.81783	0.0584783	39	53	4728	11680	ENSG00000170779,ENSG00000256053,ENSG00000196405,ENSG00000131323,ENSG00000142208,ENSG00000185024,ENSG00000036530,chr14:103629768-103630297,ENSG00000078304,ENSG00000183484,ENSG00000256500,ENSG00000258982,ENSG00000140107,ENSG00000182218,ENSG00000088808,ENSG00000099814,ENSG00000239224,ENSG00000100865,ENSG00000179627,ENSG00000156411,ENSG00000203485,ENSG00000126214,ENSG00000089902,ENSG00000184990,ENSG00000179364,ENSG00000260285,ENSG00000166166,ENSG00000182979,chr14:102591814-102592209,ENSG00000183576,ENSG00000196663,ENSG00000184916,chr14:104677721-104678749,ENSG00000066629,ENSG00000197119,ENSG00000251602,ENSG00000259775,chr14:105481586-105482688,ENSG00000185100	Yes
THP1	CATG00000018197	CATG00000018197.1	lncRNA_intergenic	TP53.p2	3.63871	0.00492251	16	93	740	15651	ENSG00000100938,ENSG00000139899,ENSG00000129472,ENSG00000092068,chr14:22837618-22838061,ENSG00000129559,CATG00000018228,ENSG00000258643,ENSG00000129473,ENSG00000092203,ENSG00000255526,ENSG00000100445,chr14:22838197-22839141,ENSG00000258451,ENSG00000165804,ENSG00000129538	Yes
THP1	ENSG00000136315	RP11-84C10.2	lncRNA_intergenic	TP53.p2	3.80322	0.00306383	16	89	740	15655	ENSG00000100938,ENSG00000139899,ENSG00000129472,ENSG00000092068,chr14:22837618-22838061,ENSG00000129559,CATG00000018228,ENSG00000258643,ENSG00000129473,ENSG00000092203,ENSG00000255526,ENSG00000100445,chr14:22838197-22839141,ENSG00000258451,ENSG00000165804,ENSG00000129538	Yes
THP1	ENSG00000258657	RP11-104E19.1	lncRNA_intergenic	TP53.p2	3.63871	0.00492251	16	93	740	15651	ENSG00000100938,ENSG00000139899,ENSG00000129472,ENSG00000092068,chr14:22837618-22838061,ENSG00000129559,CATG00000018228,ENSG00000258643,ENSG00000129473,ENSG00000092203,ENSG00000255526,ENSG00000100445,chr14:22838197-22839141,ENSG00000258451,ENSG00000165804,ENSG00000129538	Yes
THP1	CATG00000021315	CATG00000021315.1	lncRNA_intergenic	CREB1.p2	25.1934	0.0275579	4	3	829	15664	ENSG00000139974,ENSG00000126814,ENSG00000023608,chr14:61343349-61343748	Yes
THP1	CATG00000019708	CATG00000019708.1	lncRNA_intergenic	DMAP1_NCOR{1,2}_SMARC.p2	50.1543	0.0151282	3	4	243	16250	CATG00000019710,ENSG00000165417,ENSG00000100629	Yes
THP1	CATG00000019710	CATG00000019710.1	lncRNA_intergenic	NHLH1,2.p2	18.4408	0.057361	5	2	1969	14524	ENSG00000071537,chr14:81219169-81219729,chr14:81423416-81423808,ENSG00000258999,CATG00000019708	Yes
THP1	CATG00000019889	CATG00000019889.1	lncRNA_intergenic	HIF1A.p2	4.09943	0.0222732	12	41	1096	15351	ENSG00000153485,ENSG00000152315,ENSG00000100599,ENSG00000259066,ENSG00000042317,ENSG00000066427,ENSG00000170270,ENSG00000089737,ENSG00000012963,ENSG00000165943,ENSG00000165948,ENSG00000066455	Yes
THP1	CATG00000019918	CATG00000019918.1	lncRNA_intergenic	HIF1A.p2	4.55208	0.00493534	13	40	1096	15351	ENSG00000153485,ENSG00000152315,ENSG00000100599,ENSG00000259066,ENSG00000042317,ENSG00000066427,ENSG00000170270,ENSG00000089737,ENSG00000012963,ENSG00000165943,CATG00000019889,ENSG00000165948,ENSG00000066455	Yes
THP1	ENSG00000247982	LINC00926	lncRNA_intergenic	FOXN1.p2	5.04026	0.0664217	7	26	835	15632	ENSG00000137876,ENSG00000260916,ENSG00000171016,ENSG00000140299,chr15:55288818-55289445,ENSG00000261652,ENSG00000157483	Yes
THP1	ENSG00000247982	LINC00926	lncRNA_intergenic	RFX1..5_RFXANK_RFXAP.p2	4.8502	0.0664217	7	26	866	15601	ENSG00000260916,ENSG00000128923,ENSG00000151575,ENSG00000137776,ENSG00000157456,ENSG00000261652,ENSG00000157470	Yes
THP1	ENSG00000247982	LINC00926	lncRNA_intergenic	SRF.p3	10.7818	0.0664217	4	29	208	16259	ENSG00000157483,ENSG00000069974,chr15:55282105-55282509,ENSG00000137845	Yes
THP1	CATG00000025016	CATG00000025016.1	lncRNA_intergenic	FOXN1.p2	5.04026	0.0664217	7	26	835	15632	ENSG00000137876,ENSG00000260916,ENSG00000171016,ENSG00000140299,chr15:55288818-55289445,ENSG00000261652,ENSG00000157483	Yes
THP1	CATG00000025016	CATG00000025016.1	lncRNA_intergenic	RFX1..5_RFXANK_RFXAP.p2	4.8502	0.0664217	7	26	866	15601	ENSG00000260916,ENSG00000128923,ENSG00000151575,ENSG00000137776,ENSG00000157456,ENSG00000261652,ENSG00000157470	Yes
THP1	CATG00000025016	CATG00000025016.1	lncRNA_intergenic	SRF.p3	10.7818	0.0664217	4	29	208	16259	ENSG00000157483,ENSG00000069974,chr15:55282105-55282509,ENSG00000137845	Yes
THP1	ENSG00000260565	ERVK13-1	lncRNA_intergenic	HIC1.p2	2.08018	0.0003179	85	81	5477	10857	ENSG00000007376,ENSG00000122390,ENSG00000103126,ENSG00000131653,ENSG00000103202,ENSG00000167969,chr16:2125100-2125364,ENSG00000262152,ENSG00000183751,ENSG00000007541,ENSG00000103152,ENSG00000033011,ENSG00000161999,ENSG00000261971,ENSG00000103245,ENSG00000140632,ENSG00000153406,ENSG00000167972,ENSG00000206053,ENSG00000103024,ENSG00000167977,CATG00000028512,CATG00000028391,ENSG00000262621,ENSG00000063854,ENSG00000089486,ENSG00000103197,ENSG00000162073,ENSG00000127554,ENSG00000162032,ENSG00000103343,ENSG00000103415,ENSG00000065054,ENSG00000162062,ENSG00000090581,CATG00000028405,chr16:4271624-4272484,ENSG00000065057,ENSG00000228201,ENSG00000187535,ENSG00000162104,ENSG00000007520,ENSG00000168096,ENSG00000161996,ENSG00000161980,CATG00000026162,ENSG00000007384,ENSG00000140987,ENSG00000167930,ENSG00000259784,ENSG00000263105,ENSG00000007545,CATG00000026222,ENSG00000090447,ENSG00000127580,ENSG00000138834,ENSG00000213937,ENSG00000059145,ENSG00000259895,ENSG00000184207,ENSG00000103269,ENSG00000103275,ENSG00000103426,ENSG00000126602,ENSG00000103260,ENSG00000174109,ENSG00000006327,ENSG00000262246,ENSG00000161981,ENSG00000059122,ENSG00000153443,ENSG00000185883,ENSG00000205937,ENSG00000162076,ENSG00000090565,ENSG00000262468,ENSG00000103227,ENSG00000103326,ENSG00000118900,ENSG00000103254,ENSG00000129925,ENSG00000103148,ENSG00000103363,ENSG00000162066,ENSG00000008516	Yes
THP1	ENSG00000260565	ERVK13-1	lncRNA_intergenic	PAX5.p2	1.69133	0.0193436	79	87	5706	10628	ENSG00000007376,ENSG00000122390,ENSG00000103126,ENSG00000127564,ENSG00000103202,chr16:2125100-2125364,ENSG00000103266,ENSG00000217930,ENSG00000262152,ENSG00000260260,ENSG00000168101,ENSG00000261971,ENSG00000162039,ENSG00000086504,ENSG00000140990,ENSG00000167972,ENSG00000162086,ENSG00000206053,ENSG00000103024,CATG00000028391,ENSG00000262621,ENSG00000063854,ENSG00000103197,ENSG00000197562,ENSG00000167981,ENSG00000103415,ENSG00000167967,ENSG00000065054,ENSG00000065057,ENSG00000102858,ENSG00000067836,ENSG00000187535,ENSG00000140992,ENSG00000162104,ENSG00000168096,ENSG00000172366,CATG00000028494,ENSG00000161996,ENSG00000161980,CATG00000026162,ENSG00000167930,ENSG00000259784,ENSG00000103249,ENSG00000263105,ENSG00000007545,ENSG00000127561,ENSG00000130731,ENSG00000138834,ENSG00000005339,ENSG00000127586,ENSG00000213937,ENSG00000259895,ENSG00000184207,ENSG00000103269,ENSG00000103275,ENSG00000126602,ENSG00000103260,chr16:969902-970353,ENSG00000006327,ENSG00000161981,ENSG00000059122,ENSG00000131650,ENSG00000162065,ENSG00000185883,ENSG00000205913,ENSG00000103145,ENSG00000262468,ENSG00000103227,ENSG00000103326,ENSG00000131652,ENSG00000162063,ENSG00000140993,ENSG00000129925,ENSG00000103148,ENSG00000103363,ENSG00000162066,ENSG00000008516,ENSG00000167978,ENSG00000095906	Yes
THP1	ENSG00000260565	ERVK13-1	lncRNA_intergenic	TFAP2B.p2	1.53626	0.0683554	79	87	6068	10266	ENSG00000122390,ENSG00000103126,ENSG00000127564,ENSG00000131653,ENSG00000103202,ENSG00000167969,CATG00000028551,chr16:2125100-2125364,ENSG00000103266,ENSG00000140983,ENSG00000217930,ENSG00000262152,ENSG00000007541,ENSG00000242612,ENSG00000103152,ENSG00000161999,ENSG00000167964,ENSG00000140990,ENSG00000188827,ENSG00000206053,ENSG00000103024,CATG00000028512,ENSG00000262621,ENSG00000089486,ENSG00000103197,ENSG00000167962,ENSG00000127554,ENSG00000065054,ENSG00000090581,CATG00000028405,chr16:4271624-4272484,ENSG00000065057,ENSG00000228201,ENSG00000102858,ENSG00000067836,ENSG00000140992,ENSG00000162104,CATG00000028494,chr16:4011558-4011870,ENSG00000161996,CATG00000026162,ENSG00000007384,ENSG00000126603,ENSG00000172382,ENSG00000259784,CATG00000026222,ENSG00000090447,ENSG00000103423,ENSG00000130731,ENSG00000138834,ENSG00000005339,ENSG00000100726,ENSG00000213937,ENSG00000059145,ENSG00000259895,ENSG00000184207,ENSG00000103269,ENSG00000103275,ENSG00000126602,ENSG00000103260,ENSG00000174109,chr16:969902-970353,ENSG00000006327,ENSG00000162065,ENSG00000153443,ENSG00000185883,ENSG00000205913,ENSG00000090565,ENSG00000262468,ENSG00000103227,ENSG00000213918,ENSG00000162063,CATG00000026335,ENSG00000140993,ENSG00000103148,ENSG00000103363,ENSG00000162066,ENSG00000008516,ENSG00000095906	Yes
THP1	ENSG00000260565	ERVK13-1	lncRNA_intergenic	TFDP1.p2	1.55051	0.0763064	61	105	4452	11882	ENSG00000263072,ENSG00000103126,ENSG00000063854,CATG00000026162,ENSG00000131653,ENSG00000167969,ENSG00000089486,ENSG00000103197,CATG00000028551,ENSG00000140988,ENSG00000162073,ENSG00000197562,ENSG00000007384,ENSG00000103266,ENSG00000127554,ENSG00000140983,ENSG00000010539,ENSG00000167930,ENSG00000262152,ENSG00000085644,ENSG00000162065,ENSG00000197774,ENSG00000259784,ENSG00000167967,ENSG00000065054,ENSG00000162062,ENSG00000185883,ENSG00000103249,ENSG00000260260,ENSG00000261971,chr16:4271624-4272484,ENSG00000007545,ENSG00000205937,ENSG00000205913,ENSG00000065057,ENSG00000090447,ENSG00000255198,ENSG00000103145,ENSG00000167964,ENSG00000262468,ENSG00000127580,ENSG00000228201,ENSG00000118900,ENSG00000130731,ENSG00000005339,ENSG00000187535,ENSG00000213918,ENSG00000140632,ENSG00000213937,ENSG00000188827,ENSG00000059145,ENSG00000259895,ENSG00000167970,ENSG00000162104,ENSG00000129925,ENSG00000103148,ENSG00000103363,ENSG00000206053,ENSG00000103275,ENSG00000126602,ENSG00000161996	Yes
THP1	ENSG00000260565	ERVK13-1	lncRNA_intergenic	NFY{A,B,C}.p2	1.69567	0.0912279	33	133	2085	14249	ENSG00000007376,ENSG00000262246,ENSG00000263072,ENSG00000063854,ENSG00000131653,ENSG00000140988,ENSG00000162073,ENSG00000197562,ENSG00000162032,ENSG00000262152,ENSG00000085644,ENSG00000167981,ENSG00000180185,ENSG00000161999,ENSG00000006194,ENSG00000260260,ENSG00000168101,ENSG00000007545,ENSG00000255198,ENSG00000162076,ENSG00000067836,ENSG00000187535,ENSG00000140992,ENSG00000127586,ENSG00000213937,ENSG00000162063,ENSG00000168096,ENSG00000103426,CATG00000028512,CATG00000028494,ENSG00000103260,ENSG00000168140,ENSG00000095906	Yes
THP1	ENSG00000260565	ERVK13-1	lncRNA_intergenic	SREBF1,2.p2	2.67157	0.0193436	17	149	669	15665	ENSG00000262246,ENSG00000007520,ENSG00000103174,ENSG00000228201,ENSG00000161996,ENSG00000118900,ENSG00000259784,ENSG00000162066,ENSG00000103426,ENSG00000089486,ENSG00000103197,ENSG00000140632,ENSG00000185883,ENSG00000103249,ENSG00000090581,ENSG00000103313,ENSG00000065057	Yes
THP1	ENSG00000260565	ERVK13-1	lncRNA_intergenic	ZNF143.p2	2.04798	0.01462	38	128	2068	14266	ENSG00000263072,ENSG00000161981,ENSG00000161980,CATG00000026162,CATG00000026234,ENSG00000103197,ENSG00000127554,ENSG00000140987,ENSG00000010539,ENSG00000103343,ENSG00000085644,ENSG00000183751,ENSG00000153443,ENSG00000242612,ENSG00000065054,CATG00000026159,CATG00000028564,ENSG00000103152,ENSG00000162062,ENSG00000103249,chr16:4271624-4272484,CATG00000026222,ENSG00000205913,ENSG00000065057,ENSG00000198736,ENSG00000103423,ENSG00000103326,ENSG00000130731,ENSG00000213918,ENSG00000140990,ENSG00000007392,ENSG00000188827,ENSG00000168096,ENSG00000103148,ENSG00000103363,CATG00000028391,ENSG00000174109,ENSG00000167978	Yes
THP1	ENSG00000260565	ERVK13-1	lncRNA_intergenic	HES1.p2	1.81029	0.0438502	37	129	2234	14100	ENSG00000007376,ENSG00000262246,ENSG00000059122,ENSG00000167962,ENSG00000103266,ENSG00000162032,ENSG00000217930,ENSG00000262152,ENSG00000162065,ENSG00000197774,ENSG00000242612,ENSG00000167967,ENSG00000103249,ENSG00000006194,ENSG00000260260,ENSG00000261971,ENSG00000205913,ENSG00000103145,ENSG00000074071,ENSG00000103423,ENSG00000127561,ENSG00000103326,ENSG00000140992,ENSG00000131652,ENSG00000213937,ENSG00000259895,ENSG00000103363,ENSG00000172366,ENSG00000103024,ENSG00000167977,CATG00000028494,ENSG00000103426,ENSG00000126602,CATG00000028391,ENSG00000168140,chr16:969902-970353,ENSG00000167978	Yes
THP1	ENSG00000260565	ERVK13-1	lncRNA_intergenic	NFIX.p2	1.70099	0.0683554	40	126	2569	13765	ENSG00000095917,ENSG00000103174,ENSG00000103126,ENSG00000063854,ENSG00000103197,chr16:2125100-2125364,ENSG00000140983,ENSG00000217930,ENSG00000167930,ENSG00000183751,ENSG00000007541,ENSG00000167981,ENSG00000242612,ENSG00000180185,ENSG00000118898,ENSG00000103152,ENSG00000103249,ENSG00000161999,ENSG00000007545,ENSG00000065057,ENSG00000167964,ENSG00000262370,ENSG00000262468,ENSG00000067836,ENSG00000138834,ENSG00000187535,ENSG00000100726,ENSG00000086504,ENSG00000162086,ENSG00000129925,ENSG00000007520,ENSG00000103199,ENSG00000103363,ENSG00000103269,ENSG00000162066,CATG00000028512,chr16:4011558-4011870,ENSG00000126602,chr16:969902-970353,ENSG00000006327	Yes
THP1	ENSG00000260565	ERVK13-1	lncRNA_intergenic	PBX1.p2	3.79606	0.0438502	8	158	215	16119	ENSG00000007376,ENSG00000206053,ENSG00000131653,ENSG00000167967,CATG00000028494,ENSG00000127586,ENSG00000260260,ENSG00000162063	Yes
THP1	CATG00000028512	CATG00000028512.1	lncRNA_intergenic	HIC1.p2	2.03064	0.000661597	84	82	5477	10857	ENSG00000007376,ENSG00000122390,ENSG00000103126,ENSG00000131653,ENSG00000103202,ENSG00000167969,chr16:2125100-2125364,ENSG00000262152,ENSG00000183751,ENSG00000007541,ENSG00000103152,ENSG00000033011,ENSG00000161999,ENSG00000261971,ENSG00000103245,ENSG00000140632,ENSG00000153406,ENSG00000167972,ENSG00000206053,ENSG00000103024,ENSG00000167977,CATG00000028391,ENSG00000262621,ENSG00000063854,ENSG00000089486,ENSG00000103197,ENSG00000162073,ENSG00000127554,ENSG00000162032,ENSG00000103343,ENSG00000103415,ENSG00000065054,ENSG00000162062,ENSG00000090581,CATG00000028405,chr16:4271624-4272484,ENSG00000065057,ENSG00000228201,ENSG00000187535,ENSG00000162104,ENSG00000007520,ENSG00000168096,ENSG00000161996,ENSG00000161980,CATG00000026162,ENSG00000007384,ENSG00000140987,ENSG00000167930,ENSG00000259784,ENSG00000263105,ENSG00000007545,CATG00000026222,ENSG00000090447,ENSG00000127580,ENSG00000138834,ENSG00000213937,ENSG00000059145,ENSG00000259895,ENSG00000184207,ENSG00000103269,ENSG00000103275,ENSG00000103426,ENSG00000126602,ENSG00000103260,ENSG00000174109,ENSG00000006327,ENSG00000262246,ENSG00000161981,ENSG00000059122,ENSG00000153443,ENSG00000185883,ENSG00000205937,ENSG00000162076,ENSG00000090565,ENSG00000262468,ENSG00000103227,ENSG00000103326,ENSG00000118900,ENSG00000103254,ENSG00000129925,ENSG00000103148,ENSG00000103363,ENSG00000162066,ENSG00000008516	Yes
THP1	CATG00000028512	CATG00000028512.1	lncRNA_intergenic	PAX5.p2	1.69133	0.0193436	79	87	5706	10628	ENSG00000007376,ENSG00000122390,ENSG00000103126,ENSG00000127564,ENSG00000103202,chr16:2125100-2125364,ENSG00000103266,ENSG00000217930,ENSG00000262152,ENSG00000260260,ENSG00000168101,ENSG00000261971,ENSG00000162039,ENSG00000086504,ENSG00000140990,ENSG00000167972,ENSG00000162086,ENSG00000206053,ENSG00000103024,CATG00000028391,ENSG00000262621,ENSG00000063854,ENSG00000103197,ENSG00000197562,ENSG00000167981,ENSG00000103415,ENSG00000167967,ENSG00000065054,ENSG00000065057,ENSG00000102858,ENSG00000067836,ENSG00000187535,ENSG00000140992,ENSG00000162104,ENSG00000168096,ENSG00000172366,CATG00000028494,ENSG00000161996,ENSG00000161980,CATG00000026162,ENSG00000167930,ENSG00000259784,ENSG00000103249,ENSG00000263105,ENSG00000007545,ENSG00000127561,ENSG00000130731,ENSG00000138834,ENSG00000005339,ENSG00000127586,ENSG00000213937,ENSG00000259895,ENSG00000184207,ENSG00000103269,ENSG00000103275,ENSG00000126602,ENSG00000103260,chr16:969902-970353,ENSG00000006327,ENSG00000161981,ENSG00000059122,ENSG00000131650,ENSG00000162065,ENSG00000185883,ENSG00000205913,ENSG00000103145,ENSG00000262468,ENSG00000103227,ENSG00000103326,ENSG00000131652,ENSG00000162063,ENSG00000140993,ENSG00000129925,ENSG00000103148,ENSG00000103363,ENSG00000162066,ENSG00000008516,ENSG00000167978,ENSG00000095906	Yes
THP1	CATG00000028512	CATG00000028512.1	lncRNA_intergenic	TFAP2B.p2	1.53626	0.0781205	79	87	6068	10266	ENSG00000122390,ENSG00000103126,ENSG00000127564,ENSG00000131653,ENSG00000103202,ENSG00000167969,CATG00000028551,chr16:2125100-2125364,ENSG00000103266,ENSG00000140983,ENSG00000217930,ENSG00000262152,ENSG00000007541,ENSG00000242612,ENSG00000103152,ENSG00000161999,ENSG00000167964,ENSG00000140990,ENSG00000188827,ENSG00000206053,ENSG00000103024,ENSG00000262621,ENSG00000089486,ENSG00000103197,ENSG00000167962,ENSG00000127554,ENSG00000065054,ENSG00000090581,CATG00000028405,chr16:4271624-4272484,ENSG00000065057,ENSG00000228201,ENSG00000102858,ENSG00000067836,ENSG00000140992,ENSG00000162104,CATG00000028494,chr16:4011558-4011870,ENSG00000161996,CATG00000026162,ENSG00000007384,ENSG00000126603,ENSG00000260565,ENSG00000172382,ENSG00000259784,CATG00000026222,ENSG00000090447,ENSG00000103423,ENSG00000130731,ENSG00000138834,ENSG00000005339,ENSG00000100726,ENSG00000213937,ENSG00000059145,ENSG00000259895,ENSG00000184207,ENSG00000103269,ENSG00000103275,ENSG00000126602,ENSG00000103260,ENSG00000174109,chr16:969902-970353,ENSG00000006327,ENSG00000162065,ENSG00000153443,ENSG00000185883,ENSG00000205913,ENSG00000090565,ENSG00000262468,ENSG00000103227,ENSG00000213918,ENSG00000162063,CATG00000026335,ENSG00000140993,ENSG00000103148,ENSG00000103363,ENSG00000162066,ENSG00000008516,ENSG00000095906	Yes
THP1	CATG00000028512	CATG00000028512.1	lncRNA_intergenic	TFDP1.p2	1.55051	0.0858447	61	105	4452	11882	ENSG00000263072,ENSG00000103126,ENSG00000063854,CATG00000026162,ENSG00000131653,ENSG00000167969,ENSG00000089486,ENSG00000103197,CATG00000028551,ENSG00000140988,ENSG00000162073,ENSG00000197562,ENSG00000007384,ENSG00000103266,ENSG00000127554,ENSG00000140983,ENSG00000010539,ENSG00000167930,ENSG00000262152,ENSG00000085644,ENSG00000162065,ENSG00000197774,ENSG00000259784,ENSG00000167967,ENSG00000065054,ENSG00000162062,ENSG00000185883,ENSG00000103249,ENSG00000260260,ENSG00000261971,chr16:4271624-4272484,ENSG00000007545,ENSG00000205937,ENSG00000205913,ENSG00000065057,ENSG00000090447,ENSG00000255198,ENSG00000103145,ENSG00000167964,ENSG00000262468,ENSG00000127580,ENSG00000228201,ENSG00000118900,ENSG00000130731,ENSG00000005339,ENSG00000187535,ENSG00000213918,ENSG00000140632,ENSG00000213937,ENSG00000188827,ENSG00000059145,ENSG00000259895,ENSG00000167970,ENSG00000162104,ENSG00000129925,ENSG00000103148,ENSG00000103363,ENSG00000206053,ENSG00000103275,ENSG00000126602,ENSG00000161996	Yes
THP1	CATG00000028512	CATG00000028512.1	lncRNA_intergenic	NFY{A,B,C}.p2	1.69567	0.0912279	33	133	2085	14249	ENSG00000007376,ENSG00000262246,ENSG00000263072,ENSG00000063854,ENSG00000131653,ENSG00000140988,ENSG00000162073,ENSG00000197562,ENSG00000162032,ENSG00000262152,ENSG00000085644,ENSG00000260565,ENSG00000167981,ENSG00000180185,ENSG00000161999,ENSG00000006194,ENSG00000260260,ENSG00000168101,ENSG00000007545,ENSG00000255198,ENSG00000162076,ENSG00000067836,ENSG00000187535,ENSG00000140992,ENSG00000127586,ENSG00000213937,ENSG00000162063,ENSG00000168096,ENSG00000103426,CATG00000028494,ENSG00000103260,ENSG00000168140,ENSG00000095906	Yes
THP1	CATG00000028512	CATG00000028512.1	lncRNA_intergenic	SREBF1,2.p2	2.67157	0.0193436	17	149	669	15665	ENSG00000262246,ENSG00000007520,ENSG00000103174,ENSG00000228201,ENSG00000161996,ENSG00000118900,ENSG00000259784,ENSG00000162066,ENSG00000103426,ENSG00000089486,ENSG00000103197,ENSG00000140632,ENSG00000185883,ENSG00000103249,ENSG00000090581,ENSG00000103313,ENSG00000065057	Yes
THP1	CATG00000028512	CATG00000028512.1	lncRNA_intergenic	ZNF143.p2	2.04798	0.01462	38	128	2068	14266	ENSG00000263072,ENSG00000161981,ENSG00000161980,CATG00000026162,CATG00000026234,ENSG00000103197,ENSG00000127554,ENSG00000140987,ENSG00000010539,ENSG00000103343,ENSG00000085644,ENSG00000183751,ENSG00000153443,ENSG00000242612,ENSG00000065054,CATG00000026159,CATG00000028564,ENSG00000103152,ENSG00000162062,ENSG00000103249,chr16:4271624-4272484,CATG00000026222,ENSG00000205913,ENSG00000065057,ENSG00000198736,ENSG00000103423,ENSG00000103326,ENSG00000130731,ENSG00000213918,ENSG00000140990,ENSG00000007392,ENSG00000188827,ENSG00000168096,ENSG00000103148,ENSG00000103363,CATG00000028391,ENSG00000174109,ENSG00000167978	Yes
THP1	CATG00000028512	CATG00000028512.1	lncRNA_intergenic	HES1.p2	1.81029	0.0438502	37	129	2234	14100	ENSG00000007376,ENSG00000262246,ENSG00000059122,ENSG00000167962,ENSG00000103266,ENSG00000162032,ENSG00000217930,ENSG00000262152,ENSG00000162065,ENSG00000197774,ENSG00000242612,ENSG00000167967,ENSG00000103249,ENSG00000006194,ENSG00000260260,ENSG00000261971,ENSG00000205913,ENSG00000103145,ENSG00000074071,ENSG00000103423,ENSG00000127561,ENSG00000103326,ENSG00000140992,ENSG00000131652,ENSG00000213937,ENSG00000259895,ENSG00000103363,ENSG00000172366,ENSG00000103024,ENSG00000167977,CATG00000028494,ENSG00000103426,ENSG00000126602,CATG00000028391,ENSG00000168140,chr16:969902-970353,ENSG00000167978	Yes
THP1	CATG00000028512	CATG00000028512.1	lncRNA_intergenic	NFIX.p2	1.64541	0.0912279	39	127	2569	13765	ENSG00000095917,ENSG00000103174,ENSG00000103126,ENSG00000063854,ENSG00000103197,chr16:2125100-2125364,ENSG00000140983,ENSG00000217930,ENSG00000167930,ENSG00000183751,ENSG00000007541,ENSG00000167981,ENSG00000242612,ENSG00000180185,ENSG00000118898,ENSG00000103152,ENSG00000103249,ENSG00000161999,ENSG00000007545,ENSG00000065057,ENSG00000167964,ENSG00000262370,ENSG00000262468,ENSG00000067836,ENSG00000138834,ENSG00000187535,ENSG00000100726,ENSG00000086504,ENSG00000162086,ENSG00000129925,ENSG00000007520,ENSG00000103199,ENSG00000103363,ENSG00000103269,ENSG00000162066,ENSG00000126602,chr16:4011558-4011870,chr16:969902-970353,ENSG00000006327	Yes
THP1	CATG00000028512	CATG00000028512.1	lncRNA_intergenic	PBX1.p2	3.79606	0.0438502	8	158	215	16119	ENSG00000007376,ENSG00000206053,ENSG00000131653,ENSG00000167967,CATG00000028494,ENSG00000127586,ENSG00000260260,ENSG00000162063	Yes
THP1	ENSG00000262370	RP11-473M20.9	lncRNA_intergenic	HIC1.p2	2.10504	0.000204996	86	81	5476	10857	ENSG00000007376,ENSG00000122390,ENSG00000103126,ENSG00000131653,ENSG00000103202,ENSG00000167969,chr16:2125100-2125364,ENSG00000262152,ENSG00000183751,ENSG00000007541,ENSG00000103152,ENSG00000033011,ENSG00000161999,ENSG00000261971,ENSG00000103245,ENSG00000140632,ENSG00000153406,ENSG00000167972,ENSG00000206053,ENSG00000103024,ENSG00000167977,CATG00000028512,CATG00000028391,ENSG00000262621,ENSG00000063854,ENSG00000089486,ENSG00000103197,ENSG00000162073,ENSG00000127554,ENSG00000162032,ENSG00000103343,ENSG00000103415,ENSG00000065054,ENSG00000162062,ENSG00000090581,CATG00000028405,chr16:4271624-4272484,ENSG00000065057,ENSG00000228201,ENSG00000187535,ENSG00000118894,ENSG00000162104,ENSG00000007520,ENSG00000168096,ENSG00000161996,ENSG00000161980,CATG00000026162,ENSG00000007384,ENSG00000140987,ENSG00000167930,ENSG00000259784,ENSG00000263105,ENSG00000007545,CATG00000026222,ENSG00000090447,ENSG00000127580,ENSG00000138834,ENSG00000213937,ENSG00000059145,ENSG00000259895,ENSG00000184207,ENSG00000103269,ENSG00000103275,ENSG00000103426,ENSG00000126602,ENSG00000103260,ENSG00000174109,ENSG00000006327,ENSG00000262246,ENSG00000161981,ENSG00000059122,ENSG00000153443,ENSG00000185883,ENSG00000205937,ENSG00000162076,ENSG00000090565,ENSG00000262468,ENSG00000103227,ENSG00000103326,ENSG00000118900,ENSG00000103254,ENSG00000129925,ENSG00000103148,ENSG00000103363,ENSG00000162066,ENSG00000008516	Yes
THP1	ENSG00000262370	RP11-473M20.9	lncRNA_intergenic	PAX5.p2	1.71304	0.0185252	80	87	5705	10628	ENSG00000007376,ENSG00000122390,ENSG00000103126,ENSG00000127564,ENSG00000103202,chr16:2125100-2125364,ENSG00000103266,ENSG00000217930,ENSG00000262152,ENSG00000260260,ENSG00000168101,ENSG00000261971,ENSG00000162039,ENSG00000086504,ENSG00000140990,ENSG00000167972,ENSG00000162086,ENSG00000206053,ENSG00000103024,CATG00000028391,ENSG00000262621,ENSG00000063854,ENSG00000103197,ENSG00000197562,ENSG00000167981,ENSG00000103415,ENSG00000167967,ENSG00000065054,ENSG00000065057,ENSG00000102858,ENSG00000067836,ENSG00000187535,ENSG00000140992,ENSG00000118894,ENSG00000162104,ENSG00000168096,ENSG00000172366,CATG00000028494,ENSG00000161996,ENSG00000161980,CATG00000026162,ENSG00000167930,ENSG00000259784,ENSG00000103249,ENSG00000263105,ENSG00000007545,ENSG00000127561,ENSG00000130731,ENSG00000138834,ENSG00000005339,ENSG00000127586,ENSG00000213937,ENSG00000259895,ENSG00000184207,ENSG00000103269,ENSG00000103275,ENSG00000126602,ENSG00000103260,chr16:969902-970353,ENSG00000006327,ENSG00000161981,ENSG00000059122,ENSG00000131650,ENSG00000162065,ENSG00000185883,ENSG00000205913,ENSG00000103145,ENSG00000262468,ENSG00000103227,ENSG00000103326,ENSG00000131652,ENSG00000162063,ENSG00000140993,ENSG00000129925,ENSG00000103148,ENSG00000103363,ENSG00000162066,ENSG00000008516,ENSG00000167978,ENSG00000095906	Yes
THP1	ENSG00000262370	RP11-473M20.9	lncRNA_intergenic	TFAP2B.p2	1.59373	0.0397258	81	86	6067	10266	ENSG00000122390,ENSG00000103126,ENSG00000127564,ENSG00000131653,ENSG00000103202,ENSG00000167969,CATG00000028551,chr16:2125100-2125364,ENSG00000103266,ENSG00000140983,ENSG00000217930,ENSG00000262152,ENSG00000007541,ENSG00000242612,ENSG00000103152,ENSG00000161999,ENSG00000167964,ENSG00000140990,ENSG00000188827,ENSG00000206053,ENSG00000103024,CATG00000028512,ENSG00000262621,ENSG00000089486,ENSG00000103197,ENSG00000167962,ENSG00000127554,ENSG00000065054,ENSG00000090581,CATG00000028405,chr16:4271624-4272484,ENSG00000065057,ENSG00000228201,ENSG00000102858,ENSG00000067836,ENSG00000140992,ENSG00000118894,ENSG00000162104,CATG00000028494,chr16:4011558-4011870,ENSG00000161996,CATG00000026162,ENSG00000007384,ENSG00000126603,ENSG00000260565,ENSG00000172382,ENSG00000259784,CATG00000026222,ENSG00000090447,ENSG00000103423,ENSG00000130731,ENSG00000138834,ENSG00000005339,ENSG00000100726,ENSG00000213937,ENSG00000059145,ENSG00000259895,ENSG00000184207,ENSG00000103269,ENSG00000103275,ENSG00000126602,ENSG00000103260,ENSG00000174109,chr16:969902-970353,ENSG00000006327,ENSG00000162065,ENSG00000153443,ENSG00000185883,ENSG00000205913,ENSG00000090565,ENSG00000262468,ENSG00000103227,ENSG00000213918,ENSG00000162063,CATG00000026335,ENSG00000140993,ENSG00000103148,ENSG00000103363,ENSG00000162066,ENSG00000008516,ENSG00000095906	Yes
THP1	ENSG00000262370	RP11-473M20.9	lncRNA_intergenic	TFDP1.p2	1.53575	0.0887065	61	106	4452	11881	ENSG00000263072,ENSG00000103126,ENSG00000063854,CATG00000026162,ENSG00000131653,ENSG00000167969,ENSG00000089486,ENSG00000103197,CATG00000028551,ENSG00000140988,ENSG00000162073,ENSG00000197562,ENSG00000007384,ENSG00000103266,ENSG00000127554,ENSG00000140983,ENSG00000010539,ENSG00000167930,ENSG00000262152,ENSG00000085644,ENSG00000162065,ENSG00000197774,ENSG00000259784,ENSG00000167967,ENSG00000065054,ENSG00000162062,ENSG00000185883,ENSG00000103249,ENSG00000260260,ENSG00000261971,chr16:4271624-4272484,ENSG00000007545,ENSG00000205937,ENSG00000205913,ENSG00000065057,ENSG00000090447,ENSG00000255198,ENSG00000103145,ENSG00000167964,ENSG00000262468,ENSG00000127580,ENSG00000228201,ENSG00000118900,ENSG00000130731,ENSG00000005339,ENSG00000187535,ENSG00000213918,ENSG00000140632,ENSG00000213937,ENSG00000188827,ENSG00000059145,ENSG00000259895,ENSG00000167970,ENSG00000162104,ENSG00000129925,ENSG00000103148,ENSG00000103363,ENSG00000206053,ENSG00000103275,ENSG00000126602,ENSG00000161996	Yes
THP1	ENSG00000262370	RP11-473M20.9	lncRNA_intergenic	NFY{A,B,C}.p2	1.74693	0.0697858	34	133	2085	14248	ENSG00000007376,ENSG00000262246,ENSG00000263072,ENSG00000063854,ENSG00000131653,ENSG00000140988,ENSG00000162073,ENSG00000197562,ENSG00000162032,ENSG00000262152,ENSG00000085644,ENSG00000260565,ENSG00000167981,ENSG00000180185,ENSG00000161999,ENSG00000006194,ENSG00000260260,ENSG00000168101,ENSG00000007545,ENSG00000255198,ENSG00000162076,ENSG00000067836,ENSG00000187535,ENSG00000140992,ENSG00000127586,ENSG00000213937,ENSG00000162063,ENSG00000168096,ENSG00000103426,CATG00000028512,CATG00000028494,ENSG00000103260,ENSG00000168140,ENSG00000095906	Yes
THP1	ENSG00000262370	RP11-473M20.9	lncRNA_intergenic	SREBF1,2.p2	2.65359	0.0207212	17	150	669	15664	ENSG00000262246,ENSG00000007520,ENSG00000103174,ENSG00000228201,ENSG00000161996,ENSG00000118900,ENSG00000259784,ENSG00000162066,ENSG00000103426,ENSG00000089486,ENSG00000103197,ENSG00000140632,ENSG00000185883,ENSG00000103249,ENSG00000090581,ENSG00000103313,ENSG00000065057	Yes
THP1	ENSG00000262370	RP11-473M20.9	lncRNA_intergenic	ZNF143.p2	2.03196	0.0166392	38	129	2068	14265	ENSG00000263072,ENSG00000161981,ENSG00000161980,CATG00000026162,CATG00000026234,ENSG00000103197,ENSG00000127554,ENSG00000140987,ENSG00000010539,ENSG00000103343,ENSG00000085644,ENSG00000183751,ENSG00000153443,ENSG00000242612,ENSG00000065054,CATG00000026159,CATG00000028564,ENSG00000103152,ENSG00000162062,ENSG00000103249,chr16:4271624-4272484,CATG00000026222,ENSG00000205913,ENSG00000065057,ENSG00000198736,ENSG00000103423,ENSG00000103326,ENSG00000130731,ENSG00000213918,ENSG00000140990,ENSG00000007392,ENSG00000188827,ENSG00000168096,ENSG00000103148,ENSG00000103363,CATG00000028391,ENSG00000174109,ENSG00000167978	Yes
THP1	ENSG00000262370	RP11-473M20.9	lncRNA_intergenic	HES1.p2	1.79624	0.0397258	37	130	2234	14099	ENSG00000007376,ENSG00000262246,ENSG00000059122,ENSG00000167962,ENSG00000103266,ENSG00000162032,ENSG00000217930,ENSG00000262152,ENSG00000162065,ENSG00000197774,ENSG00000242612,ENSG00000167967,ENSG00000103249,ENSG00000006194,ENSG00000260260,ENSG00000261971,ENSG00000205913,ENSG00000103145,ENSG00000074071,ENSG00000103423,ENSG00000127561,ENSG00000103326,ENSG00000140992,ENSG00000131652,ENSG00000213937,ENSG00000259895,ENSG00000103363,ENSG00000172366,ENSG00000103024,ENSG00000167977,CATG00000028494,ENSG00000103426,ENSG00000126602,CATG00000028391,ENSG00000168140,chr16:969902-970353,ENSG00000167978	Yes
THP1	ENSG00000262370	RP11-473M20.9	lncRNA_intergenic	NFIX.p2	1.63243	0.0931858	39	128	2569	13764	ENSG00000095917,ENSG00000103174,ENSG00000103126,ENSG00000063854,ENSG00000103197,chr16:2125100-2125364,ENSG00000140983,ENSG00000217930,ENSG00000167930,ENSG00000183751,ENSG00000007541,ENSG00000167981,ENSG00000242612,ENSG00000180185,ENSG00000118898,ENSG00000103152,ENSG00000103249,ENSG00000161999,ENSG00000007545,ENSG00000065057,ENSG00000167964,ENSG00000262468,ENSG00000067836,ENSG00000138834,ENSG00000187535,ENSG00000100726,ENSG00000086504,ENSG00000162086,ENSG00000129925,ENSG00000007520,ENSG00000103199,ENSG00000103363,ENSG00000103269,ENSG00000162066,CATG00000028512,chr16:4011558-4011870,ENSG00000126602,chr16:969902-970353,ENSG00000006327	Yes
THP1	ENSG00000262370	RP11-473M20.9	lncRNA_intergenic	PBX1.p2	3.77195	0.0397258	8	159	215	16118	ENSG00000007376,ENSG00000206053,ENSG00000131653,ENSG00000167967,CATG00000028494,ENSG00000127586,ENSG00000260260,ENSG00000162063	Yes
THP1	ENSG00000263105	RP11-95P2.3	lncRNA_intergenic	HIC1.p2	2.03064	0.000661597	84	82	5477	10857	ENSG00000007376,ENSG00000122390,ENSG00000103126,ENSG00000131653,ENSG00000103202,ENSG00000167969,ENSG00000262152,ENSG00000183751,ENSG00000007541,ENSG00000103152,ENSG00000033011,ENSG00000161999,ENSG00000261971,ENSG00000103245,ENSG00000140632,ENSG00000153406,ENSG00000167972,ENSG00000206053,ENSG00000103024,ENSG00000167977,CATG00000028512,CATG00000028391,ENSG00000262621,ENSG00000063854,ENSG00000089486,ENSG00000103197,ENSG00000162073,ENSG00000127554,ENSG00000162032,ENSG00000103343,ENSG00000103415,ENSG00000065054,ENSG00000162062,ENSG00000090581,CATG00000028405,chr16:4271624-4272484,ENSG00000065057,ENSG00000228201,ENSG00000187535,ENSG00000118894,ENSG00000162104,ENSG00000007520,ENSG00000168096,ENSG00000161996,ENSG00000161980,CATG00000026162,ENSG00000007384,ENSG00000140987,ENSG00000167930,ENSG00000259784,ENSG00000007545,CATG00000026222,ENSG00000090447,ENSG00000127580,ENSG00000138834,ENSG00000213937,ENSG00000059145,ENSG00000259895,ENSG00000184207,ENSG00000103269,ENSG00000103275,ENSG00000103426,ENSG00000126602,ENSG00000103260,ENSG00000174109,ENSG00000006327,ENSG00000262246,ENSG00000161981,ENSG00000059122,ENSG00000153443,ENSG00000185883,ENSG00000205937,ENSG00000162076,ENSG00000090565,ENSG00000262468,ENSG00000103227,ENSG00000103326,ENSG00000118900,ENSG00000103254,ENSG00000129925,ENSG00000103148,ENSG00000103363,ENSG00000162066,ENSG00000008516	Yes
THP1	ENSG00000263105	RP11-95P2.3	lncRNA_intergenic	PAX5.p2	1.65094	0.0331573	78	88	5706	10628	ENSG00000007376,ENSG00000122390,ENSG00000103126,ENSG00000127564,ENSG00000103202,ENSG00000103266,ENSG00000217930,ENSG00000262152,ENSG00000260260,ENSG00000168101,ENSG00000261971,ENSG00000162039,ENSG00000086504,ENSG00000140990,ENSG00000167972,ENSG00000162086,ENSG00000206053,ENSG00000103024,CATG00000028391,ENSG00000262621,ENSG00000063854,ENSG00000103197,ENSG00000197562,ENSG00000167981,ENSG00000103415,ENSG00000167967,ENSG00000065054,ENSG00000065057,ENSG00000102858,ENSG00000067836,ENSG00000187535,ENSG00000140992,ENSG00000118894,ENSG00000162104,ENSG00000168096,ENSG00000172366,CATG00000028494,ENSG00000161996,ENSG00000161980,CATG00000026162,ENSG00000167930,ENSG00000259784,ENSG00000103249,ENSG00000007545,ENSG00000127561,ENSG00000130731,ENSG00000138834,ENSG00000005339,ENSG00000127586,ENSG00000213937,ENSG00000259895,ENSG00000184207,ENSG00000103269,ENSG00000103275,ENSG00000126602,ENSG00000103260,chr16:969902-970353,ENSG00000006327,ENSG00000161981,ENSG00000059122,ENSG00000131650,ENSG00000162065,ENSG00000185883,ENSG00000205913,ENSG00000103145,ENSG00000262468,ENSG00000103227,ENSG00000103326,ENSG00000131652,ENSG00000162063,ENSG00000140993,ENSG00000129925,ENSG00000103148,ENSG00000103363,ENSG00000162066,ENSG00000008516,ENSG00000167978,ENSG00000095906	Yes
THP1	ENSG00000263105	RP11-95P2.3	lncRNA_intergenic	TFAP2B.p2	1.57379	0.0487037	80	86	6068	10266	ENSG00000122390,ENSG00000103126,ENSG00000127564,ENSG00000131653,ENSG00000103202,ENSG00000167969,CATG00000028551,ENSG00000103266,ENSG00000140983,ENSG00000217930,ENSG00000262152,ENSG00000007541,ENSG00000242612,ENSG00000103152,ENSG00000161999,ENSG00000167964,ENSG00000140990,ENSG00000188827,ENSG00000206053,ENSG00000103024,CATG00000028512,ENSG00000262621,ENSG00000089486,ENSG00000103197,ENSG00000167962,ENSG00000127554,ENSG00000065054,ENSG00000090581,CATG00000028405,chr16:4271624-4272484,ENSG00000065057,ENSG00000228201,ENSG00000102858,ENSG00000067836,ENSG00000140992,ENSG00000118894,ENSG00000162104,CATG00000028494,chr16:4011558-4011870,ENSG00000161996,CATG00000026162,ENSG00000007384,ENSG00000126603,ENSG00000260565,ENSG00000172382,ENSG00000259784,CATG00000026222,ENSG00000090447,ENSG00000103423,ENSG00000130731,ENSG00000138834,ENSG00000005339,ENSG00000100726,ENSG00000213937,ENSG00000059145,ENSG00000259895,ENSG00000184207,ENSG00000103269,ENSG00000103275,ENSG00000126602,ENSG00000103260,ENSG00000174109,chr16:969902-970353,ENSG00000006327,ENSG00000162065,ENSG00000153443,ENSG00000185883,ENSG00000205913,ENSG00000090565,ENSG00000262468,ENSG00000103227,ENSG00000213918,ENSG00000162063,CATG00000026335,ENSG00000140993,ENSG00000103148,ENSG00000103363,ENSG00000162066,ENSG00000008516,ENSG00000095906	Yes
THP1	ENSG00000263105	RP11-95P2.3	lncRNA_intergenic	TFDP1.p2	1.55051	0.0763064	61	105	4452	11882	ENSG00000263072,ENSG00000103126,ENSG00000063854,CATG00000026162,ENSG00000131653,ENSG00000167969,ENSG00000089486,ENSG00000103197,CATG00000028551,ENSG00000140988,ENSG00000162073,ENSG00000197562,ENSG00000007384,ENSG00000103266,ENSG00000127554,ENSG00000140983,ENSG00000010539,ENSG00000167930,ENSG00000262152,ENSG00000085644,ENSG00000162065,ENSG00000197774,ENSG00000259784,ENSG00000167967,ENSG00000065054,ENSG00000162062,ENSG00000185883,ENSG00000103249,ENSG00000260260,ENSG00000261971,chr16:4271624-4272484,ENSG00000007545,ENSG00000205937,ENSG00000205913,ENSG00000065057,ENSG00000090447,ENSG00000255198,ENSG00000103145,ENSG00000167964,ENSG00000262468,ENSG00000127580,ENSG00000228201,ENSG00000118900,ENSG00000130731,ENSG00000005339,ENSG00000187535,ENSG00000213918,ENSG00000140632,ENSG00000213937,ENSG00000188827,ENSG00000059145,ENSG00000259895,ENSG00000167970,ENSG00000162104,ENSG00000129925,ENSG00000103148,ENSG00000103363,ENSG00000206053,ENSG00000103275,ENSG00000126602,ENSG00000161996	Yes
THP1	ENSG00000263105	RP11-95P2.3	lncRNA_intergenic	NFY{A,B,C}.p2	1.76029	0.0631897	34	132	2085	14249	ENSG00000007376,ENSG00000262246,ENSG00000263072,ENSG00000063854,ENSG00000131653,ENSG00000140988,ENSG00000162073,ENSG00000197562,ENSG00000162032,ENSG00000262152,ENSG00000085644,ENSG00000260565,ENSG00000167981,ENSG00000180185,ENSG00000161999,ENSG00000006194,ENSG00000260260,ENSG00000168101,ENSG00000007545,ENSG00000255198,ENSG00000162076,ENSG00000067836,ENSG00000187535,ENSG00000140992,ENSG00000127586,ENSG00000213937,ENSG00000162063,ENSG00000168096,ENSG00000103426,CATG00000028512,CATG00000028494,ENSG00000103260,ENSG00000168140,ENSG00000095906	Yes
THP1	ENSG00000263105	RP11-95P2.3	lncRNA_intergenic	SREBF1,2.p2	2.67157	0.0257874	17	149	669	15665	ENSG00000262246,ENSG00000007520,ENSG00000103174,ENSG00000228201,ENSG00000161996,ENSG00000118900,ENSG00000259784,ENSG00000162066,ENSG00000103426,ENSG00000089486,ENSG00000103197,ENSG00000140632,ENSG00000185883,ENSG00000103249,ENSG00000090581,ENSG00000103313,ENSG00000065057	Yes
THP1	ENSG00000263105	RP11-95P2.3	lncRNA_intergenic	ZNF143.p2	2.04798	0.01462	38	128	2068	14266	ENSG00000263072,ENSG00000161981,ENSG00000161980,CATG00000026162,CATG00000026234,ENSG00000103197,ENSG00000127554,ENSG00000140987,ENSG00000010539,ENSG00000103343,ENSG00000085644,ENSG00000183751,ENSG00000153443,ENSG00000242612,ENSG00000065054,CATG00000026159,CATG00000028564,ENSG00000103152,ENSG00000162062,ENSG00000103249,chr16:4271624-4272484,CATG00000026222,ENSG00000205913,ENSG00000065057,ENSG00000198736,ENSG00000103423,ENSG00000103326,ENSG00000130731,ENSG00000213918,ENSG00000140990,ENSG00000007392,ENSG00000188827,ENSG00000168096,ENSG00000103148,ENSG00000103363,CATG00000028391,ENSG00000174109,ENSG00000167978	Yes
THP1	ENSG00000263105	RP11-95P2.3	lncRNA_intergenic	HES1.p2	1.81029	0.0438502	37	129	2234	14100	ENSG00000007376,ENSG00000262246,ENSG00000059122,ENSG00000167962,ENSG00000103266,ENSG00000162032,ENSG00000217930,ENSG00000262152,ENSG00000162065,ENSG00000197774,ENSG00000242612,ENSG00000167967,ENSG00000103249,ENSG00000006194,ENSG00000260260,ENSG00000261971,ENSG00000205913,ENSG00000103145,ENSG00000074071,ENSG00000103423,ENSG00000127561,ENSG00000103326,ENSG00000140992,ENSG00000131652,ENSG00000213937,ENSG00000259895,ENSG00000103363,ENSG00000172366,ENSG00000103024,ENSG00000167977,CATG00000028494,ENSG00000103426,ENSG00000126602,CATG00000028391,ENSG00000168140,chr16:969902-970353,ENSG00000167978	Yes
THP1	ENSG00000263105	RP11-95P2.3	lncRNA_intergenic	NFIX.p2	1.64465	0.0844629	39	127	2570	13764	ENSG00000095917,ENSG00000103174,ENSG00000103126,ENSG00000063854,ENSG00000103197,ENSG00000140983,ENSG00000217930,ENSG00000167930,ENSG00000183751,ENSG00000007541,ENSG00000167981,ENSG00000242612,ENSG00000180185,ENSG00000118898,ENSG00000103152,ENSG00000103249,ENSG00000161999,ENSG00000007545,ENSG00000065057,ENSG00000167964,ENSG00000262370,ENSG00000262468,ENSG00000067836,ENSG00000138834,ENSG00000187535,ENSG00000100726,ENSG00000086504,ENSG00000162086,ENSG00000129925,ENSG00000007520,ENSG00000103199,ENSG00000103363,ENSG00000103269,ENSG00000162066,CATG00000028512,chr16:4011558-4011870,ENSG00000126602,chr16:969902-970353,ENSG00000006327	Yes
THP1	ENSG00000263105	RP11-95P2.3	lncRNA_intergenic	PBX1.p2	3.79606	0.0438502	8	158	215	16119	ENSG00000007376,ENSG00000206053,ENSG00000131653,ENSG00000167967,CATG00000028494,ENSG00000127586,ENSG00000260260,ENSG00000162063	Yes
THP1	ENSG00000262468	RP11-95P2.1	lncRNA_intergenic	HIC1.p2	1.90587	0.00655095	77	80	5484	10859	ENSG00000007376,ENSG00000122390,ENSG00000103126,ENSG00000131653,ENSG00000103202,ENSG00000167969,ENSG00000262152,ENSG00000183751,ENSG00000103152,ENSG00000033011,ENSG00000161999,ENSG00000261971,ENSG00000103245,ENSG00000140632,ENSG00000153406,ENSG00000167972,ENSG00000206053,ENSG00000103024,ENSG00000167977,CATG00000028512,ENSG00000262621,ENSG00000063854,ENSG00000089486,ENSG00000103197,ENSG00000162073,ENSG00000127554,ENSG00000162032,ENSG00000103343,ENSG00000103415,ENSG00000065054,ENSG00000162062,ENSG00000090581,chr16:4271624-4272484,ENSG00000065057,ENSG00000228201,ENSG00000187535,ENSG00000118894,ENSG00000162104,ENSG00000007520,ENSG00000168096,ENSG00000161996,ENSG00000161980,CATG00000026162,ENSG00000007384,ENSG00000140987,ENSG00000259784,ENSG00000263105,ENSG00000007545,CATG00000026222,ENSG00000090447,ENSG00000127580,ENSG00000138834,ENSG00000213937,ENSG00000059145,ENSG00000259895,ENSG00000184207,ENSG00000103269,ENSG00000103275,ENSG00000103426,ENSG00000126602,ENSG00000103260,ENSG00000174109,ENSG00000006327,ENSG00000262246,ENSG00000161981,ENSG00000059122,ENSG00000153443,ENSG00000185883,ENSG00000205937,ENSG00000162076,ENSG00000090565,ENSG00000118900,ENSG00000129925,ENSG00000103148,ENSG00000103363,ENSG00000162066,ENSG00000008516	Yes
THP1	ENSG00000262468	RP11-95P2.1	lncRNA_intergenic	PAX5.p2	1.66025	0.0321442	74	83	5710	10633	ENSG00000007376,ENSG00000122390,ENSG00000161981,ENSG00000103126,ENSG00000161980,ENSG00000063854,ENSG00000127564,CATG00000026162,ENSG00000103202,ENSG00000103197,ENSG00000059122,ENSG00000197562,ENSG00000103266,ENSG00000217930,ENSG00000262152,ENSG00000131650,ENSG00000162065,ENSG00000167981,ENSG00000259784,ENSG00000103415,ENSG00000167967,ENSG00000065054,ENSG00000167978,ENSG00000185883,ENSG00000103249,ENSG00000260260,ENSG00000168101,ENSG00000261971,ENSG00000263105,ENSG00000007545,ENSG00000205913,ENSG00000065057,ENSG00000103145,ENSG00000102858,ENSG00000127561,ENSG00000130731,ENSG00000067836,ENSG00000138834,ENSG00000005339,ENSG00000187535,ENSG00000162039,ENSG00000086504,ENSG00000140992,ENSG00000140990,ENSG00000118894,ENSG00000127586,ENSG00000131652,ENSG00000213937,ENSG00000162063,ENSG00000140993,ENSG00000167972,ENSG00000259895,ENSG00000162086,ENSG00000162104,ENSG00000129925,ENSG00000168096,ENSG00000184207,ENSG00000103148,ENSG00000103363,ENSG00000172366,ENSG00000103269,ENSG00000206053,ENSG00000103275,ENSG00000103024,CATG00000028494,ENSG00000126602,ENSG00000162066,ENSG00000008516,ENSG00000262621,ENSG00000103260,chr16:969902-970353,ENSG00000161996,ENSG00000006327,ENSG00000095906	Yes
THP1	ENSG00000262468	RP11-95P2.1	lncRNA_intergenic	TFAP2B.p2	1.58754	0.0461881	76	81	6071	10272	ENSG00000122390,ENSG00000103126,ENSG00000127564,CATG00000026162,ENSG00000131653,ENSG00000103202,ENSG00000167969,ENSG00000089486,ENSG00000103197,CATG00000028551,ENSG00000007384,ENSG00000167962,ENSG00000126603,ENSG00000103266,ENSG00000127554,ENSG00000140983,ENSG00000217930,ENSG00000262152,ENSG00000260565,ENSG00000162065,ENSG00000172382,ENSG00000259784,ENSG00000153443,ENSG00000242612,ENSG00000065054,ENSG00000103152,ENSG00000185883,ENSG00000161999,ENSG00000090581,chr16:4271624-4272484,CATG00000026222,ENSG00000205913,ENSG00000065057,ENSG00000090447,ENSG00000090565,ENSG00000167964,ENSG00000228201,ENSG00000103423,ENSG00000102858,ENSG00000130731,ENSG00000067836,ENSG00000138834,ENSG00000005339,ENSG00000140992,ENSG00000100726,ENSG00000213918,ENSG00000118894,ENSG00000140990,ENSG00000213937,ENSG00000162063,ENSG00000188827,ENSG00000059145,ENSG00000259895,CATG00000026335,ENSG00000140993,ENSG00000162104,ENSG00000184207,ENSG00000103148,ENSG00000103363,ENSG00000103269,ENSG00000206053,ENSG00000103275,ENSG00000103024,CATG00000028512,CATG00000028494,chr16:4011558-4011870,ENSG00000126602,ENSG00000162066,ENSG00000262621,ENSG00000103260,ENSG00000008516,ENSG00000174109,chr16:969902-970353,ENSG00000161996,ENSG00000006327,ENSG00000095906	Yes
THP1	ENSG00000262468	RP11-95P2.1	lncRNA_intergenic	TFDP1.p2	1.60752	0.0491584	59	98	4453	11890	ENSG00000263072,ENSG00000103126,ENSG00000063854,CATG00000026162,ENSG00000131653,ENSG00000167969,ENSG00000089486,ENSG00000103197,CATG00000028551,ENSG00000140988,ENSG00000162073,ENSG00000197562,ENSG00000007384,ENSG00000103266,ENSG00000127554,ENSG00000140983,ENSG00000010539,ENSG00000262152,ENSG00000085644,ENSG00000162065,ENSG00000197774,ENSG00000259784,ENSG00000167967,ENSG00000065054,ENSG00000162062,ENSG00000185883,ENSG00000103249,ENSG00000260260,ENSG00000261971,chr16:4271624-4272484,ENSG00000007545,ENSG00000205937,ENSG00000205913,ENSG00000065057,ENSG00000090447,ENSG00000255198,ENSG00000103145,ENSG00000167964,ENSG00000127580,ENSG00000228201,ENSG00000118900,ENSG00000130731,ENSG00000005339,ENSG00000187535,ENSG00000213918,ENSG00000140632,ENSG00000213937,ENSG00000188827,ENSG00000059145,ENSG00000259895,ENSG00000167970,ENSG00000162104,ENSG00000129925,ENSG00000103148,ENSG00000103363,ENSG00000206053,ENSG00000103275,ENSG00000126602,ENSG00000161996	Yes
THP1	ENSG00000262468	RP11-95P2.1	lncRNA_intergenic	NFY{A,B,C}.p2	1.89028	0.0321442	34	123	2085	14258	ENSG00000007376,ENSG00000262246,ENSG00000263072,ENSG00000063854,ENSG00000131653,ENSG00000140988,ENSG00000162073,ENSG00000197562,ENSG00000162032,ENSG00000262152,ENSG00000085644,ENSG00000260565,ENSG00000167981,ENSG00000180185,ENSG00000161999,ENSG00000006194,ENSG00000260260,ENSG00000168101,ENSG00000007545,ENSG00000255198,ENSG00000162076,ENSG00000067836,ENSG00000187535,ENSG00000140992,ENSG00000127586,ENSG00000213937,ENSG00000162063,ENSG00000168096,ENSG00000103426,CATG00000028512,CATG00000028494,ENSG00000103260,ENSG00000168140,ENSG00000095906	Yes
THP1	ENSG00000262468	RP11-95P2.1	lncRNA_intergenic	SREBF1,2.p2	2.84495	0.013628	17	140	669	15674	ENSG00000262246,ENSG00000007520,ENSG00000103174,ENSG00000228201,ENSG00000161996,ENSG00000118900,ENSG00000259784,ENSG00000162066,ENSG00000103426,ENSG00000089486,ENSG00000103197,ENSG00000140632,ENSG00000185883,ENSG00000103249,ENSG00000090581,ENSG00000103313,ENSG00000065057	Yes
THP1	ENSG00000262468	RP11-95P2.1	lncRNA_intergenic	ZNF143.p2	2.05146	0.013628	36	121	2070	14273	ENSG00000263072,ENSG00000161981,ENSG00000161980,CATG00000026162,CATG00000026234,ENSG00000103197,ENSG00000127554,ENSG00000140987,ENSG00000010539,ENSG00000103343,ENSG00000085644,ENSG00000183751,ENSG00000153443,ENSG00000242612,ENSG00000065054,CATG00000026159,CATG00000028564,ENSG00000103152,ENSG00000162062,ENSG00000103249,chr16:4271624-4272484,CATG00000026222,ENSG00000205913,ENSG00000065057,ENSG00000198736,ENSG00000103423,ENSG00000130731,ENSG00000213918,ENSG00000140990,ENSG00000007392,ENSG00000188827,ENSG00000168096,ENSG00000103148,ENSG00000103363,ENSG00000174109,ENSG00000167978	Yes
THP1	ENSG00000262468	RP11-95P2.1	lncRNA_intergenic	HES1.p2	1.80997	0.0461881	35	122	2236	14107	ENSG00000007376,ENSG00000262246,ENSG00000059122,ENSG00000167962,ENSG00000103266,ENSG00000162032,ENSG00000217930,ENSG00000262152,ENSG00000162065,ENSG00000197774,ENSG00000242612,ENSG00000167967,ENSG00000103249,ENSG00000006194,ENSG00000260260,ENSG00000261971,ENSG00000205913,ENSG00000103145,ENSG00000074071,ENSG00000103423,ENSG00000127561,ENSG00000140992,ENSG00000131652,ENSG00000213937,ENSG00000259895,ENSG00000103363,ENSG00000172366,ENSG00000103024,ENSG00000167977,CATG00000028494,ENSG00000103426,ENSG00000126602,ENSG00000168140,chr16:969902-970353,ENSG00000167978	Yes
THP1	ENSG00000262468	RP11-95P2.1	lncRNA_intergenic	PBX1.p2	4.02759	0.0321442	8	149	215	16128	ENSG00000007376,ENSG00000206053,ENSG00000131653,ENSG00000167967,CATG00000028494,ENSG00000127586,ENSG00000260260,ENSG00000162063	Yes
THP1	CATG00000028551	CATG00000028551.1	lncRNA_intergenic	HIC1.p2	2.05462	0.000434934	85	82	5477	10856	ENSG00000007376,ENSG00000122390,ENSG00000103126,ENSG00000131653,ENSG00000103202,ENSG00000167969,ENSG00000262152,ENSG00000183751,ENSG00000007541,ENSG00000103152,ENSG00000033011,ENSG00000161999,ENSG00000261971,ENSG00000103245,ENSG00000140632,ENSG00000153406,ENSG00000167972,ENSG00000206053,ENSG00000103024,ENSG00000167977,CATG00000028512,CATG00000028391,ENSG00000262621,ENSG00000063854,ENSG00000089486,ENSG00000103197,ENSG00000162073,ENSG00000127554,ENSG00000162032,ENSG00000103343,ENSG00000103415,ENSG00000065054,ENSG00000162062,ENSG00000090581,CATG00000028405,chr16:4271624-4272484,ENSG00000065057,ENSG00000228201,ENSG00000187535,ENSG00000118894,ENSG00000162104,ENSG00000007520,ENSG00000168096,ENSG00000161996,ENSG00000161980,CATG00000026162,ENSG00000007384,ENSG00000140987,ENSG00000167930,ENSG00000259784,ENSG00000263105,ENSG00000007545,CATG00000026222,ENSG00000090447,ENSG00000127580,ENSG00000138834,ENSG00000213937,ENSG00000059145,ENSG00000259895,ENSG00000184207,ENSG00000103269,ENSG00000103275,ENSG00000103426,ENSG00000126602,ENSG00000103260,ENSG00000174109,ENSG00000006327,ENSG00000262246,ENSG00000161981,ENSG00000059122,ENSG00000153443,ENSG00000185883,ENSG00000205937,ENSG00000162076,ENSG00000090565,ENSG00000262468,ENSG00000103227,ENSG00000103326,ENSG00000118900,ENSG00000103254,ENSG00000129925,ENSG00000103148,ENSG00000103363,ENSG00000162066,ENSG00000008516	Yes
THP1	CATG00000028551	CATG00000028551.1	lncRNA_intergenic	PAX5.p2	1.67195	0.024236	79	88	5706	10627	ENSG00000007376,ENSG00000122390,ENSG00000103126,ENSG00000127564,ENSG00000103202,ENSG00000103266,ENSG00000217930,ENSG00000262152,ENSG00000260260,ENSG00000168101,ENSG00000261971,ENSG00000162039,ENSG00000086504,ENSG00000140990,ENSG00000167972,ENSG00000162086,ENSG00000206053,ENSG00000103024,CATG00000028391,ENSG00000262621,ENSG00000063854,ENSG00000103197,ENSG00000197562,ENSG00000167981,ENSG00000103415,ENSG00000167967,ENSG00000065054,ENSG00000065057,ENSG00000102858,ENSG00000067836,ENSG00000187535,ENSG00000140992,ENSG00000118894,ENSG00000162104,ENSG00000168096,ENSG00000172366,CATG00000028494,ENSG00000161996,ENSG00000161980,CATG00000026162,ENSG00000167930,ENSG00000259784,ENSG00000103249,ENSG00000263105,ENSG00000007545,ENSG00000127561,ENSG00000130731,ENSG00000138834,ENSG00000005339,ENSG00000127586,ENSG00000213937,ENSG00000259895,ENSG00000184207,ENSG00000103269,ENSG00000103275,ENSG00000126602,ENSG00000103260,chr16:969902-970353,ENSG00000006327,ENSG00000161981,ENSG00000059122,ENSG00000131650,ENSG00000162065,ENSG00000185883,ENSG00000205913,ENSG00000103145,ENSG00000262468,ENSG00000103227,ENSG00000103326,ENSG00000131652,ENSG00000162063,ENSG00000140993,ENSG00000129925,ENSG00000103148,ENSG00000103363,ENSG00000162066,ENSG00000008516,ENSG00000167978,ENSG00000095906	Yes
THP1	CATG00000028551	CATG00000028551.1	lncRNA_intergenic	TFAP2B.p2	1.51865	0.0830015	79	88	6068	10265	ENSG00000122390,ENSG00000103126,ENSG00000127564,ENSG00000131653,ENSG00000103202,ENSG00000167969,ENSG00000103266,ENSG00000140983,ENSG00000217930,ENSG00000262152,ENSG00000007541,ENSG00000242612,ENSG00000103152,ENSG00000161999,ENSG00000167964,ENSG00000140990,ENSG00000188827,ENSG00000206053,ENSG00000103024,CATG00000028512,ENSG00000262621,ENSG00000089486,ENSG00000103197,ENSG00000167962,ENSG00000127554,ENSG00000065054,ENSG00000090581,CATG00000028405,chr16:4271624-4272484,ENSG00000065057,ENSG00000228201,ENSG00000102858,ENSG00000067836,ENSG00000140992,ENSG00000118894,ENSG00000162104,CATG00000028494,chr16:4011558-4011870,ENSG00000161996,CATG00000026162,ENSG00000007384,ENSG00000126603,ENSG00000260565,ENSG00000172382,ENSG00000259784,CATG00000026222,ENSG00000090447,ENSG00000103423,ENSG00000130731,ENSG00000138834,ENSG00000005339,ENSG00000100726,ENSG00000213937,ENSG00000059145,ENSG00000259895,ENSG00000184207,ENSG00000103269,ENSG00000103275,ENSG00000126602,ENSG00000103260,ENSG00000174109,chr16:969902-970353,ENSG00000006327,ENSG00000162065,ENSG00000153443,ENSG00000185883,ENSG00000205913,ENSG00000090565,ENSG00000262468,ENSG00000103227,ENSG00000213918,ENSG00000162063,CATG00000026335,ENSG00000140993,ENSG00000103148,ENSG00000103363,ENSG00000162066,ENSG00000008516,ENSG00000095906	Yes
THP1	CATG00000028551	CATG00000028551.1	lncRNA_intergenic	NFY{A,B,C}.p2	1.74693	0.0797553	34	133	2085	14248	ENSG00000007376,ENSG00000262246,ENSG00000263072,ENSG00000063854,ENSG00000131653,ENSG00000140988,ENSG00000162073,ENSG00000197562,ENSG00000162032,ENSG00000262152,ENSG00000085644,ENSG00000260565,ENSG00000167981,ENSG00000180185,ENSG00000161999,ENSG00000006194,ENSG00000260260,ENSG00000168101,ENSG00000007545,ENSG00000255198,ENSG00000162076,ENSG00000067836,ENSG00000187535,ENSG00000140992,ENSG00000127586,ENSG00000213937,ENSG00000162063,ENSG00000168096,ENSG00000103426,CATG00000028512,CATG00000028494,ENSG00000103260,ENSG00000168140,ENSG00000095906	Yes
THP1	CATG00000028551	CATG00000028551.1	lncRNA_intergenic	RXRA_VDR{dimer}.p2	2.63843	0.0880592	10	157	385	15948	ENSG00000103145,ENSG00000167965,ENSG00000127580,ENSG00000261691,ENSG00000103423,ENSG00000103202,ENSG00000126602,CATG00000028435,ENSG00000140990,ENSG00000131652	Yes
THP1	CATG00000028551	CATG00000028551.1	lncRNA_intergenic	SREBF1,2.p2	2.65359	0.024236	17	150	669	15664	ENSG00000262246,ENSG00000007520,ENSG00000103174,ENSG00000228201,ENSG00000161996,ENSG00000118900,ENSG00000259784,ENSG00000162066,ENSG00000103426,ENSG00000089486,ENSG00000103197,ENSG00000140632,ENSG00000185883,ENSG00000103249,ENSG00000090581,ENSG00000103313,ENSG00000065057	Yes
THP1	CATG00000028551	CATG00000028551.1	lncRNA_intergenic	ZNF143.p2	2.03196	0.0166392	38	129	2068	14265	ENSG00000263072,ENSG00000161981,ENSG00000161980,CATG00000026162,CATG00000026234,ENSG00000103197,ENSG00000127554,ENSG00000140987,ENSG00000010539,ENSG00000103343,ENSG00000085644,ENSG00000183751,ENSG00000153443,ENSG00000242612,ENSG00000065054,CATG00000026159,CATG00000028564,ENSG00000103152,ENSG00000162062,ENSG00000103249,chr16:4271624-4272484,CATG00000026222,ENSG00000205913,ENSG00000065057,ENSG00000198736,ENSG00000103423,ENSG00000103326,ENSG00000130731,ENSG00000213918,ENSG00000140990,ENSG00000007392,ENSG00000188827,ENSG00000168096,ENSG00000103148,ENSG00000103363,CATG00000028391,ENSG00000174109,ENSG00000167978	Yes
THP1	CATG00000028551	CATG00000028551.1	lncRNA_intergenic	HES1.p2	1.79624	0.0463468	37	130	2234	14099	ENSG00000007376,ENSG00000262246,ENSG00000059122,ENSG00000167962,ENSG00000103266,ENSG00000162032,ENSG00000217930,ENSG00000262152,ENSG00000162065,ENSG00000197774,ENSG00000242612,ENSG00000167967,ENSG00000103249,ENSG00000006194,ENSG00000260260,ENSG00000261971,ENSG00000205913,ENSG00000103145,ENSG00000074071,ENSG00000103423,ENSG00000127561,ENSG00000103326,ENSG00000140992,ENSG00000131652,ENSG00000213937,ENSG00000259895,ENSG00000103363,ENSG00000172366,ENSG00000103024,ENSG00000167977,CATG00000028494,ENSG00000103426,ENSG00000126602,CATG00000028391,ENSG00000168140,chr16:969902-970353,ENSG00000167978	Yes
THP1	CATG00000028551	CATG00000028551.1	lncRNA_intergenic	NFIX.p2	1.63168	0.0880592	39	128	2570	13763	ENSG00000095917,ENSG00000103174,ENSG00000103126,ENSG00000063854,ENSG00000103197,ENSG00000140983,ENSG00000217930,ENSG00000167930,ENSG00000183751,ENSG00000007541,ENSG00000167981,ENSG00000242612,ENSG00000180185,ENSG00000118898,ENSG00000103152,ENSG00000103249,ENSG00000161999,ENSG00000007545,ENSG00000065057,ENSG00000167964,ENSG00000262370,ENSG00000262468,ENSG00000067836,ENSG00000138834,ENSG00000187535,ENSG00000100726,ENSG00000086504,ENSG00000162086,ENSG00000129925,ENSG00000007520,ENSG00000103199,ENSG00000103363,ENSG00000103269,ENSG00000162066,CATG00000028512,chr16:4011558-4011870,ENSG00000126602,chr16:969902-970353,ENSG00000006327	Yes
THP1	CATG00000028551	CATG00000028551.1	lncRNA_intergenic	PBX1.p2	3.77195	0.0463468	8	159	215	16118	ENSG00000007376,ENSG00000206053,ENSG00000131653,ENSG00000167967,CATG00000028494,ENSG00000127586,ENSG00000260260,ENSG00000162063	Yes
THP1	CATG00000028551	CATG00000028551.1	lncRNA_intergenic	HMX1.p2	2.70311	0.0880592	10	157	376	15957	ENSG00000103145,ENSG00000161981,ENSG00000261691,ENSG00000161980,ENSG00000103415,ENSG00000131653,ENSG00000167962,chr16:2007817-2009110,ENSG00000131652,ENSG00000167930	Yes
THP1	ENSG00000214719	AC005562.1	lncRNA_intergenic	YY1.p2	2.51643	0.0871905	22	47	2577	13854	ENSG00000244045,ENSG00000132581,ENSG00000196535,ENSG00000126860,ENSG00000108582,ENSG00000264007,ENSG00000108651,ENSG00000004139,ENSG00000258924,ENSG00000264044,ENSG00000087111,ENSG00000266919,ENSG00000198242,ENSG00000168792,ENSG00000167543,ENSG00000263709,ENSG00000167549,ENSG00000179761,ENSG00000196712,ENSG00000264290,ENSG00000108587,ENSG00000126653	Yes
THP1	ENSG00000267321	RP11-1094M14.11	lncRNA_intergenic	MAZ.p2	1.67533	0.051793	60	106	4125	12209	chr17:36183810-36184246,ENSG00000073536,ENSG00000174111,ENSG00000094804,ENSG00000236472,ENSG00000167258,ENSG00000248714,ENSG00000250286,CATG00000031498,ENSG00000230055,ENSG00000179294,ENSG00000129282,ENSG00000141720,ENSG00000178852,ENSG00000056661,ENSG00000121067,ENSG00000002834,ENSG00000186566,ENSG00000172660,ENSG00000108813,ENSG00000225485,ENSG00000167105,chr17:49739547-49740207,ENSG00000126368,ENSG00000166750,ENSG00000188895,chr17:49260107-49260556,ENSG00000108788,ENSG00000267658,CATG00000033569,ENSG00000184988,ENSG00000108306,ENSG00000005156,ENSG00000108773,ENSG00000126561,ENSG00000171475,ENSG00000168259,ENSG00000173812,ENSG00000131759,ENSG00000173786,ENSG00000108292,ENSG00000266947,ENSG00000068137,ENSG00000131470,ENSG00000108819,ENSG00000154945,ENSG00000131467,ENSG00000108424,ENSG00000173757,ENSG00000180340,chr17:44095935-44096257,ENSG00000108298,ENSG00000126351,ENSG00000033627,ENSG00000108733,ENSG00000141753,ENSG00000174100,ENSG00000198740,ENSG00000167107,ENSG00000172716	Yes
THP1	ENSG00000267321	RP11-1094M14.11	lncRNA_intergenic	RXRA_VDR{dimer}.p2	3.54816	0.0253822	13	153	382	15952	ENSG00000186566,ENSG00000141232,ENSG00000073536,CATG00000033495,ENSG00000180340,ENSG00000073584,ENSG00000108852,ENSG00000033627,CATG00000031498,chr17:40319037-40320738,ENSG00000108733,ENSG00000198933,CATG00000031345	Yes
THP1	ENSG00000267321	RP11-1094M14.11	lncRNA_intergenic	MZF1.p2	1.73346	0.051793	47	119	3031	13303	chr17:36183810-36184246,ENSG00000141140,ENSG00000236472,ENSG00000167258,ENSG00000248714,ENSG00000067191,CATG00000031498,chr17:40319037-40320738,ENSG00000141720,ENSG00000131473,ENSG00000056661,ENSG00000186566,ENSG00000172660,ENSG00000108813,ENSG00000250282,ENSG00000108852,ENSG00000167925,ENSG00000229980,ENSG00000166750,ENSG00000188895,chr17:49260107-49260556,ENSG00000037042,ENSG00000267658,ENSG00000180336,CATG00000033569,ENSG00000015532,ENSG00000131748,ENSG00000004897,ENSG00000205045,ENSG00000266947,ENSG00000068137,ENSG00000184886,ENSG00000131759,ENSG00000174093,ENSG00000108819,ENSG00000141232,ENSG00000108424,ENSG00000180340,chr17:44095935-44096257,ENSG00000129277,ENSG00000005955,ENSG00000126351,ENSG00000141753,ENSG00000174100,ENSG00000198933,ENSG00000198740,ENSG00000168610	Yes
THP1	ENSG00000267321	RP11-1094M14.11	lncRNA_intergenic	bHLH_family.p2	2.7305	0.051793	14	152	533	15801	ENSG00000167085,ENSG00000267658,ENSG00000108848,ENSG00000141140,ENSG00000073536,ENSG00000005156,ENSG00000126561,chr17:42678248-42678709,ENSG00000184886,ENSG00000141349,ENSG00000005882,ENSG00000129282,ENSG00000266040,ENSG00000108270	Yes
THP1	ENSG00000267321	RP11-1094M14.11	lncRNA_intergenic	ARNT_ARNT2_BHLHB2_MAX_MYC_USF1.p2	2.38232	0.06531	16	150	700	15634	ENSG00000108788,ENSG00000108424,ENSG00000073536,ENSG00000005156,ENSG00000006114,ENSG00000141741,chr17:42678248-42678709,chr17:49739547-49740207,ENSG00000108298,ENSG00000126368,ENSG00000180329,ENSG00000108278,ENSG00000141349,ENSG00000005882,ENSG00000108270,ENSG00000089558	Yes
THP1	ENSG00000261005	CTB-58E17.1	lncRNA_intergenic	MAZ.p2	1.58688	0.0295095	83	155	4103	12159	ENSG00000250286,ENSG00000179294,ENSG00000178852,ENSG00000056661,chr17:44348217-44348468,ENSG00000186185,ENSG00000108813,chr17:49739547-49740207,ENSG00000131462,ENSG00000108788,ENSG00000184988,ENSG00000168259,ENSG00000120071,ENSG00000173786,ENSG00000108292,ENSG00000184922,ENSG00000131467,ENSG00000108424,ENSG00000180340,chr17:44095935-44096257,ENSG00000267321,ENSG00000198740,ENSG00000141753,ENSG00000161654,ENSG00000073536,ENSG00000167258,ENSG00000129282,ENSG00000186566,ENSG00000172660,ENSG00000225485,ENSG00000263798,ENSG00000005156,ENSG00000171475,ENSG00000173812,ENSG00000131759,ENSG00000131470,ENSG00000172992,ENSG00000108819,chr17:36183810-36184246,ENSG00000159314,ENSG00000094804,ENSG00000214401,ENSG00000236472,CATG00000031498,ENSG00000230055,ENSG00000141720,ENSG00000168256,ENSG00000126368,ENSG00000108468,chr17:49260107-49260556,ENSG00000267658,ENSG00000131477,ENSG00000108773,ENSG00000126561,ENSG00000266947,ENSG00000263412,ENSG00000087152,ENSG00000108379,ENSG00000161649,ENSG00000126351,ENSG00000174100,ENSG00000172716,ENSG00000174111,ENSG00000159210,ENSG00000248714,ENSG00000002834,ENSG00000166750,ENSG00000108312,ENSG00000188895,ENSG00000267278,CATG00000033569,ENSG00000108306,ENSG00000068137,chr17:45226969-45227672,ENSG00000108439,ENSG00000141699,ENSG00000173757,ENSG00000108840,ENSG00000234494,ENSG00000082641,ENSG00000108298,ENSG00000033627,ENSG00000108733	Yes
THP1	ENSG00000261005	CTB-58E17.1	lncRNA_intergenic	RXRA_VDR{dimer}.p2	2.60515	0.0635732	14	224	381	15881	ENSG00000186566,ENSG00000073536,CATG00000033495,ENSG00000180340,ENSG00000168591,ENSG00000073584,ENSG00000108852,ENSG00000033627,CATG00000031498,ENSG00000183978,chr17:40319037-40320738,ENSG00000108733,ENSG00000198933,CATG00000031345	Yes
THP1	ENSG00000261005	CTB-58E17.1	lncRNA_intergenic	MZF1.p2	1.54715	0.0789656	62	176	3016	13246	chr17:36183810-36184246,ENSG00000159314,ENSG00000141140,CATG00000031565,ENSG00000214401,ENSG00000167258,ENSG00000236472,ENSG00000248714,ENSG00000175906,ENSG00000067191,CATG00000031498,chr17:40319037-40320738,ENSG00000141720,ENSG00000131473,ENSG00000056661,ENSG00000002919,ENSG00000186566,ENSG00000172660,ENSG00000108813,ENSG00000198863,ENSG00000108852,ENSG00000167925,ENSG00000233175,ENSG00000266962,ENSG00000166750,ENSG00000267394,ENSG00000188895,ENSG00000267278,chr17:49260107-49260556,ENSG00000037042,ENSG00000267658,ENSG00000180336,CATG00000033569,ENSG00000015532,ENSG00000131748,ENSG00000131477,ENSG00000004897,ENSG00000205045,ENSG00000266947,ENSG00000068137,ENSG00000120071,ENSG00000184886,ENSG00000131759,chr17:45226969-45227672,ENSG00000174093,ENSG00000184922,ENSG00000108819,ENSG00000108424,ENSG00000180340,chr17:44095935-44096257,ENSG00000108840,ENSG00000188825,ENSG00000181513,ENSG00000129277,ENSG00000005955,ENSG00000126351,ENSG00000168517,ENSG00000141753,ENSG00000174100,ENSG00000198933,ENSG00000198740,ENSG00000168610	Yes
THP1	ENSG00000261005	CTB-58E17.1	lncRNA_intergenic	MEF2{A,B,C,D}.p2	3.75073	0.0130329	12	226	227	16035	ENSG00000267080,CATG00000033569,ENSG00000108825,chr17:44095935-44096257,ENSG00000108840,ENSG00000167236,ENSG00000129277,ENSG00000266947,ENSG00000006075,ENSG00000267060,ENSG00000166750,chr17:44348217-44348468	Yes
THP1	ENSG00000261005	CTB-58E17.1	lncRNA_intergenic	ARNT_ARNT2_BHLHB2_MAX_MYC_USF1.p2	3.01364	0.00023266	28	210	689	15573	ENSG00000214447,ENSG00000073536,ENSG00000263766,ENSG00000141349,ENSG00000159199,ENSG00000263798,ENSG00000108784,ENSG00000141741,chr17:49739547-49740207,ENSG00000126368,ENSG00000266967,ENSG00000266929,ENSG00000108270,ENSG00000108788,ENSG00000120093,ENSG00000167131,ENSG00000108883,ENSG00000005156,ENSG00000006114,chr17:42678248-42678709,ENSG00000180329,ENSG00000108439,ENSG00000108278,ENSG00000108424,ENSG00000234494,ENSG00000267321,ENSG00000108298,ENSG00000089558	Yes
THP1	CATG00000033569	CATG00000033569.1	lncRNA_intergenic	MAZ.p2	1.56597	0.0380839	84	159	4101	12156	ENSG00000179294,ENSG00000178852,ENSG00000056661,chr17:44348217-44348468,ENSG00000186185,ENSG00000108813,chr17:49739547-49740207,ENSG00000131462,ENSG00000108788,ENSG00000184988,ENSG00000168259,ENSG00000120071,ENSG00000173786,ENSG00000108292,ENSG00000184922,ENSG00000262879,ENSG00000131467,ENSG00000108424,ENSG00000180340,chr17:44095935-44096257,ENSG00000267321,ENSG00000198740,ENSG00000141753,ENSG00000161654,ENSG00000073536,ENSG00000167258,ENSG00000129282,ENSG00000186566,ENSG00000172660,ENSG00000225485,ENSG00000263798,ENSG00000005156,ENSG00000171475,ENSG00000173812,ENSG00000131759,ENSG00000131470,ENSG00000172992,ENSG00000108819,chr17:36183810-36184246,ENSG00000159314,ENSG00000094804,ENSG00000214401,ENSG00000236472,CATG00000031498,ENSG00000230055,ENSG00000141720,ENSG00000168256,ENSG00000126368,ENSG00000108468,chr17:49260107-49260556,ENSG00000267658,ENSG00000131477,ENSG00000108773,ENSG00000126561,ENSG00000266947,ENSG00000263412,ENSG00000087152,ENSG00000108379,ENSG00000161649,ENSG00000126351,ENSG00000174100,ENSG00000172716,ENSG00000174111,ENSG00000159210,ENSG00000248714,ENSG00000121067,ENSG00000002834,ENSG00000166750,ENSG00000108312,ENSG00000188895,ENSG00000267278,ENSG00000108306,ENSG00000068137,chr17:45226969-45227672,ENSG00000108439,ENSG00000141699,ENSG00000173757,ENSG00000108840,ENSG00000234494,ENSG00000082641,ENSG00000108298,ENSG00000033627,ENSG00000108733,ENSG00000167107	Yes
THP1	CATG00000033569	CATG00000033569.1	lncRNA_intergenic	RXRA_VDR{dimer}.p2	2.54747	0.0770466	14	229	381	15876	ENSG00000186566,ENSG00000073536,CATG00000033495,ENSG00000180340,ENSG00000168591,ENSG00000073584,ENSG00000108852,ENSG00000033627,CATG00000031498,ENSG00000183978,chr17:40319037-40320738,ENSG00000108733,ENSG00000198933,CATG00000031345	Yes
THP1	CATG00000033569	CATG00000033569.1	lncRNA_intergenic	MEF2{A,B,C,D}.p2	3.34821	0.0380839	11	232	227	16030	ENSG00000267080,ENSG00000108825,chr17:44095935-44096257,ENSG00000108840,ENSG00000167236,ENSG00000129277,ENSG00000266947,ENSG00000006075,ENSG00000267060,ENSG00000166750,chr17:44348217-44348468	Yes
THP1	CATG00000033569	CATG00000033569.1	lncRNA_intergenic	ARNT_ARNT2_BHLHB2_MAX_MYC_USF1.p2	3.0666	0.000113204	29	214	688	15569	ENSG00000214447,ENSG00000073536,ENSG00000263766,ENSG00000141349,ENSG00000159199,ENSG00000263798,ENSG00000108784,ENSG00000141741,chr17:49739547-49740207,ENSG00000126368,ENSG00000266967,ENSG00000266929,ENSG00000108270,ENSG00000108788,ENSG00000120093,ENSG00000167131,ENSG00000108883,ENSG00000005156,ENSG00000006114,chr17:42678248-42678709,ENSG00000180329,ENSG00000108439,ENSG00000108278,ENSG00000005882,ENSG00000108424,ENSG00000234494,ENSG00000267321,ENSG00000108298,ENSG00000089558	Yes
THP1	ENSG00000266929	RP11-400F19.8	lncRNA_intergenic	ARNT_ARNT2_BHLHB2_MAX_MYC_USF1.p2	3.07567	0.000881104	24	176	692	15608	ENSG00000214447,ENSG00000263766,ENSG00000141349,ENSG00000263798,ENSG00000108784,ENSG00000141741,chr17:49739547-49740207,ENSG00000126368,ENSG00000266967,ENSG00000108270,ENSG00000108788,ENSG00000167131,ENSG00000108883,ENSG00000005156,ENSG00000006114,chr17:42678248-42678709,ENSG00000180329,ENSG00000108439,ENSG00000108278,ENSG00000005882,ENSG00000108424,ENSG00000234494,ENSG00000108298,ENSG00000089558	Yes
THP1	CATG00000031446	CATG00000031446.1	lncRNA_intergenic	ARNT_ARNT2_BHLHB2_MAX_MYC_USF1.p2	2.73441	0.00710005	23	189	694	15594	ENSG00000214447,ENSG00000263766,ENSG00000141349,ENSG00000263798,ENSG00000108784,ENSG00000141741,chr17:49739547-49740207,ENSG00000126368,ENSG00000266967,ENSG00000266929,ENSG00000108270,ENSG00000108788,ENSG00000167131,ENSG00000108883,ENSG00000006114,chr17:42678248-42678709,ENSG00000180329,ENSG00000108439,ENSG00000108278,ENSG00000108424,ENSG00000234494,ENSG00000108298,ENSG00000089558	Yes
THP1	ENSG00000188825	LINC00910	lncRNA_intergenic	MAZ.p2	1.56737	0.0611287	82	155	4104	12159	ENSG00000250286,ENSG00000179294,ENSG00000178852,ENSG00000056661,chr17:44348217-44348468,ENSG00000186185,ENSG00000108813,chr17:49739547-49740207,ENSG00000131462,ENSG00000108788,ENSG00000184988,ENSG00000168259,ENSG00000120071,ENSG00000173786,ENSG00000108292,ENSG00000184922,ENSG00000262879,ENSG00000154945,ENSG00000131467,ENSG00000108424,ENSG00000180340,chr17:44095935-44096257,ENSG00000198740,ENSG00000141753,ENSG00000161654,ENSG00000073536,ENSG00000167258,ENSG00000129282,ENSG00000186566,ENSG00000225485,ENSG00000263798,ENSG00000167105,ENSG00000171475,ENSG00000173812,ENSG00000131759,ENSG00000131470,ENSG00000172992,ENSG00000108819,chr17:36183810-36184246,ENSG00000159314,ENSG00000094804,ENSG00000214401,ENSG00000236472,CATG00000031498,ENSG00000230055,ENSG00000141720,ENSG00000168256,ENSG00000126368,ENSG00000108468,chr17:49260107-49260556,ENSG00000267658,ENSG00000131477,ENSG00000108773,ENSG00000126561,ENSG00000263412,ENSG00000087152,ENSG00000108379,ENSG00000161649,ENSG00000126351,ENSG00000174100,ENSG00000174111,ENSG00000159210,ENSG00000248714,ENSG00000121067,ENSG00000002834,ENSG00000108312,ENSG00000188895,ENSG00000267278,CATG00000033569,ENSG00000108306,ENSG00000068137,chr17:45226969-45227672,ENSG00000108439,ENSG00000141699,ENSG00000173757,ENSG00000108840,ENSG00000234494,ENSG00000082641,ENSG00000108298,ENSG00000033627,ENSG00000108733,ENSG00000167107	Yes
THP1	ENSG00000188825	LINC00910	lncRNA_intergenic	RXRA_VDR{dimer}.p2	2.617	0.0611287	14	223	381	15882	ENSG00000186566,ENSG00000141232,ENSG00000073536,ENSG00000180340,ENSG00000073584,ENSG00000168591,ENSG00000108852,ENSG00000033627,CATG00000031498,ENSG00000183978,chr17:40319037-40320738,ENSG00000108733,ENSG00000198933,CATG00000031345	Yes
THP1	ENSG00000188825	LINC00910	lncRNA_intergenic	EHF.p2	1.8975	0.0611287	30	207	1154	15109	ENSG00000067596,ENSG00000131475,ENSG00000154920,CATG00000033577,ENSG00000006025,CATG00000031498,ENSG00000141349,ENSG00000129282,ENSG00000121067,ENSG00000002919,ENSG00000108826,ENSG00000141741,ENSG00000108270,ENSG00000141736,ENSG00000092871,ENSG00000108829,ENSG00000136504,ENSG00000006114,ENSG00000171475,ENSG00000136448,ENSG00000108439,ENSG00000126581,ENSG00000068120,ENSG00000087152,ENSG00000131467,ENSG00000167182,ENSG00000234494,ENSG00000267002,ENSG00000108733,ENSG00000161395	Yes
THP1	ENSG00000188825	LINC00910	lncRNA_intergenic	ARNT_ARNT2_BHLHB2_MAX_MYC_USF1.p2	2.9018	0.000655928	27	210	690	15573	ENSG00000214447,ENSG00000073536,ENSG00000263766,ENSG00000141349,ENSG00000159199,ENSG00000263798,ENSG00000108784,ENSG00000141741,chr17:49739547-49740207,ENSG00000126368,ENSG00000266967,ENSG00000266929,ENSG00000108270,ENSG00000108788,ENSG00000120093,ENSG00000167131,ENSG00000108883,ENSG00000006114,chr17:42678248-42678709,ENSG00000180329,ENSG00000108439,ENSG00000108278,ENSG00000005882,ENSG00000108424,ENSG00000234494,ENSG00000108298,ENSG00000089558	Yes
THP1	ENSG00000267278	MAP3K14-AS1	lncRNA_intergenic	MAZ.p2	1.54991	0.0639795	79	151	4106	12164	ENSG00000250286,ENSG00000179294,ENSG00000178852,ENSG00000056661,chr17:44348217-44348468,ENSG00000186185,ENSG00000108813,chr17:49739547-49740207,ENSG00000131462,ENSG00000108788,ENSG00000184988,ENSG00000168259,ENSG00000120071,ENSG00000173786,ENSG00000108292,ENSG00000184922,ENSG00000262879,ENSG00000154945,ENSG00000131467,ENSG00000108424,ENSG00000180340,chr17:44095935-44096257,ENSG00000198740,ENSG00000141753,ENSG00000161654,ENSG00000073536,ENSG00000167258,ENSG00000186566,ENSG00000225485,ENSG00000263798,ENSG00000167105,ENSG00000171475,ENSG00000173812,ENSG00000131759,ENSG00000131470,ENSG00000172992,ENSG00000108819,ENSG00000159314,ENSG00000094804,ENSG00000214401,ENSG00000236472,CATG00000031498,ENSG00000230055,ENSG00000141720,ENSG00000168256,ENSG00000126368,ENSG00000108468,chr17:49260107-49260556,ENSG00000267658,ENSG00000131477,ENSG00000108773,ENSG00000126561,ENSG00000263412,ENSG00000087152,ENSG00000108379,ENSG00000161649,ENSG00000126351,ENSG00000174111,ENSG00000159210,ENSG00000248714,ENSG00000121067,ENSG00000002834,chr17:47532081-47532235,ENSG00000108312,ENSG00000188895,CATG00000033569,ENSG00000108306,ENSG00000068137,chr17:45226969-45227672,ENSG00000108439,ENSG00000141699,ENSG00000173757,ENSG00000108840,ENSG00000234494,ENSG00000082641,ENSG00000108298,ENSG00000033627,ENSG00000108733,ENSG00000167107	Yes
THP1	ENSG00000267278	MAP3K14-AS1	lncRNA_intergenic	RXRA_VDR{dimer}.p2	3.13486	0.00963352	16	214	379	15891	ENSG00000186566,ENSG00000141232,ENSG00000073536,CATG00000033495,ENSG00000180340,ENSG00000168591,ENSG00000073584,chr17:47532081-47532235,ENSG00000108852,ENSG00000033627,CATG00000031498,ENSG00000183978,chr17:40319037-40320738,ENSG00000108733,ENSG00000198933,CATG00000031345	Yes
THP1	ENSG00000267278	MAP3K14-AS1	lncRNA_intergenic	EHF.p2	1.88811	0.0743854	29	201	1155	15115	ENSG00000067596,ENSG00000131475,ENSG00000154920,CATG00000033577,ENSG00000006025,CATG00000031498,ENSG00000141349,ENSG00000121067,ENSG00000002919,ENSG00000225190,ENSG00000108826,ENSG00000141741,ENSG00000141736,ENSG00000092871,ENSG00000108829,ENSG00000136504,ENSG00000006114,ENSG00000171475,ENSG00000136448,ENSG00000108439,ENSG00000126581,ENSG00000068120,ENSG00000087152,ENSG00000131467,ENSG00000167182,ENSG00000234494,ENSG00000267002,ENSG00000108733,ENSG00000161395	Yes
THP1	ENSG00000267278	MAP3K14-AS1	lncRNA_intergenic	ARNT_ARNT2_BHLHB2_MAX_MYC_USF1.p2	2.87346	0.001128	26	204	691	15579	ENSG00000214447,ENSG00000073536,ENSG00000263766,ENSG00000141349,ENSG00000159199,ENSG00000263798,ENSG00000108784,ENSG00000141741,chr17:49739547-49740207,ENSG00000126368,ENSG00000266967,ENSG00000266929,ENSG00000108788,ENSG00000120093,ENSG00000167131,ENSG00000108883,ENSG00000006114,chr17:42678248-42678709,ENSG00000180329,ENSG00000108439,ENSG00000108278,ENSG00000005882,ENSG00000108424,ENSG00000234494,ENSG00000108298,ENSG00000089558	Yes
THP1	ENSG00000006062	MAP3K14	lncRNA_intergenic	MAZ.p2	1.54788	0.0579586	81	155	4105	12159	ENSG00000250286,ENSG00000179294,ENSG00000178852,ENSG00000056661,chr17:44348217-44348468,ENSG00000186185,ENSG00000108813,chr17:49739547-49740207,ENSG00000131462,ENSG00000108788,ENSG00000184988,ENSG00000168259,ENSG00000120071,ENSG00000173786,ENSG00000108292,ENSG00000184922,ENSG00000262879,ENSG00000154945,ENSG00000131467,ENSG00000108424,ENSG00000180340,chr17:44095935-44096257,ENSG00000198740,ENSG00000141753,ENSG00000161654,ENSG00000073536,ENSG00000167258,ENSG00000186566,ENSG00000172660,ENSG00000225485,ENSG00000263798,ENSG00000167105,ENSG00000171475,ENSG00000173812,ENSG00000131759,ENSG00000131470,ENSG00000172992,ENSG00000108819,ENSG00000159314,ENSG00000094804,ENSG00000214401,ENSG00000236472,CATG00000031498,ENSG00000230055,ENSG00000141720,ENSG00000168256,ENSG00000126368,ENSG00000108468,chr17:49260107-49260556,ENSG00000267658,ENSG00000131477,ENSG00000108773,ENSG00000126561,ENSG00000263412,ENSG00000087152,ENSG00000108379,ENSG00000161649,ENSG00000126351,ENSG00000174111,ENSG00000159210,ENSG00000248714,ENSG00000121067,ENSG00000002834,chr17:47532081-47532235,ENSG00000108312,ENSG00000188895,ENSG00000267278,CATG00000033569,ENSG00000108306,ENSG00000068137,chr17:45226969-45227672,ENSG00000108439,ENSG00000141699,ENSG00000173757,ENSG00000108840,ENSG00000234494,ENSG00000082641,ENSG00000108298,ENSG00000033627,ENSG00000108733,ENSG00000167107	Yes
THP1	ENSG00000006062	MAP3K14	lncRNA_intergenic	RXRA_VDR{dimer}.p2	2.8371	0.0403491	15	221	380	15884	ENSG00000186566,ENSG00000141232,ENSG00000073536,ENSG00000180340,ENSG00000073584,ENSG00000168591,chr17:47532081-47532235,ENSG00000108852,ENSG00000033627,CATG00000031498,ENSG00000183978,chr17:40319037-40320738,ENSG00000108733,ENSG00000198933,CATG00000031345	Yes
THP1	ENSG00000006062	MAP3K14	lncRNA_intergenic	ARNT_ARNT2_BHLHB2_MAX_MYC_USF1.p2	2.91587	0.000605571	27	209	690	15574	ENSG00000214447,ENSG00000073536,ENSG00000263766,ENSG00000141349,ENSG00000159199,ENSG00000263798,ENSG00000108784,ENSG00000141741,chr17:49739547-49740207,ENSG00000126368,ENSG00000266967,ENSG00000266929,ENSG00000108270,ENSG00000108788,ENSG00000120093,ENSG00000167131,ENSG00000108883,ENSG00000006114,chr17:42678248-42678709,ENSG00000180329,ENSG00000108439,ENSG00000108278,ENSG00000005882,ENSG00000108424,ENSG00000234494,ENSG00000108298,ENSG00000089558	Yes
THP1	ENSG00000263798	RP11-6N17.9	lncRNA_intergenic	MAZ.p2	1.51897	0.0911426	80	156	4105	12159	ENSG00000250286,ENSG00000179294,ENSG00000178852,ENSG00000056661,chr17:44348217-44348468,ENSG00000186185,ENSG00000108813,chr17:49739547-49740207,ENSG00000131462,ENSG00000108788,ENSG00000184988,ENSG00000168259,ENSG00000120071,ENSG00000173786,ENSG00000108292,ENSG00000184922,ENSG00000262879,ENSG00000154945,ENSG00000131467,ENSG00000108424,ENSG00000180340,chr17:44095935-44096257,ENSG00000198740,ENSG00000141753,ENSG00000161654,ENSG00000073536,ENSG00000167258,ENSG00000129282,ENSG00000186566,ENSG00000172660,ENSG00000225485,ENSG00000167105,ENSG00000171475,ENSG00000173812,ENSG00000131759,ENSG00000131470,ENSG00000172992,ENSG00000108819,ENSG00000159314,ENSG00000094804,ENSG00000214401,ENSG00000236472,CATG00000031498,ENSG00000230055,ENSG00000141720,ENSG00000168256,ENSG00000126368,ENSG00000108468,chr17:49260107-49260556,ENSG00000267658,ENSG00000131477,ENSG00000108773,ENSG00000126561,ENSG00000263412,ENSG00000087152,ENSG00000108379,ENSG00000161649,ENSG00000126351,ENSG00000174111,ENSG00000159210,ENSG00000248714,ENSG00000121067,ENSG00000002834,chr17:47532081-47532235,ENSG00000108312,ENSG00000188895,ENSG00000267278,CATG00000033569,ENSG00000108306,ENSG00000068137,chr17:45226969-45227672,ENSG00000108439,ENSG00000141699,ENSG00000173757,ENSG00000108840,ENSG00000234494,ENSG00000082641,ENSG00000108298,ENSG00000033627,ENSG00000167107	Yes
THP1	ENSG00000263798	RP11-6N17.9	lncRNA_intergenic	RXRA_VDR{dimer}.p2	2.62895	0.0911426	14	222	381	15883	ENSG00000186566,ENSG00000141232,ENSG00000073536,ENSG00000180340,ENSG00000073584,ENSG00000168591,chr17:47532081-47532235,ENSG00000108852,ENSG00000033627,CATG00000031498,ENSG00000183978,chr17:40319037-40320738,ENSG00000198933,CATG00000031345	Yes
THP1	ENSG00000263798	RP11-6N17.9	lncRNA_intergenic	ARNT_ARNT2_BHLHB2_MAX_MYC_USF1.p2	2.67025	0.00496295	25	211	691	15573	ENSG00000214447,ENSG00000073536,ENSG00000263766,ENSG00000141349,ENSG00000159199,ENSG00000108784,ENSG00000141741,chr17:49739547-49740207,ENSG00000126368,ENSG00000266967,ENSG00000266929,ENSG00000108270,ENSG00000108788,ENSG00000120093,ENSG00000167131,ENSG00000108883,ENSG00000006114,chr17:42678248-42678709,ENSG00000180329,ENSG00000108439,ENSG00000005882,ENSG00000108424,ENSG00000234494,ENSG00000108298,ENSG00000089558	Yes
THP1	CATG00000031626	CATG00000031626.1	lncRNA_intergenic	MAZ.p2	1.62203	0.0208272	81	148	4105	12166	ENSG00000250286,ENSG00000179294,ENSG00000178852,ENSG00000056661,chr17:44348217-44348468,ENSG00000186185,ENSG00000108813,chr17:49739547-49740207,ENSG00000131462,ENSG00000108788,ENSG00000184988,ENSG00000168259,ENSG00000120071,ENSG00000173786,ENSG00000108292,ENSG00000184922,ENSG00000262879,ENSG00000154945,ENSG00000131467,ENSG00000108424,ENSG00000180340,chr17:44095935-44096257,ENSG00000198740,ENSG00000141753,ENSG00000161654,ENSG00000073536,ENSG00000167258,ENSG00000186566,ENSG00000172660,ENSG00000225485,ENSG00000263798,ENSG00000167105,ENSG00000171475,ENSG00000173812,ENSG00000131759,ENSG00000131470,ENSG00000172992,ENSG00000108819,ENSG00000159314,ENSG00000094804,ENSG00000214401,ENSG00000236472,CATG00000031498,ENSG00000230055,ENSG00000141720,ENSG00000168256,ENSG00000126368,ENSG00000108468,chr17:49260107-49260556,ENSG00000267658,ENSG00000131477,ENSG00000108773,ENSG00000126561,ENSG00000263412,ENSG00000087152,ENSG00000108379,ENSG00000161649,ENSG00000126351,ENSG00000174111,ENSG00000159210,ENSG00000248714,ENSG00000121067,ENSG00000002834,chr17:47532081-47532235,ENSG00000108312,ENSG00000188895,ENSG00000267278,CATG00000033569,ENSG00000108306,ENSG00000068137,chr17:45226969-45227672,ENSG00000108439,ENSG00000141699,ENSG00000173757,ENSG00000108840,ENSG00000234494,ENSG00000082641,ENSG00000108298,ENSG00000033627,ENSG00000108733,ENSG00000167107	Yes
THP1	CATG00000031626	CATG00000031626.1	lncRNA_intergenic	RXRA_VDR{dimer}.p2	2.9312	0.0208272	15	214	380	15891	ENSG00000186566,ENSG00000141232,ENSG00000073536,ENSG00000180340,ENSG00000073584,ENSG00000168591,chr17:47532081-47532235,ENSG00000108852,ENSG00000033627,CATG00000031498,ENSG00000183978,chr17:40319037-40320738,ENSG00000108733,ENSG00000198933,CATG00000031345	Yes
THP1	CATG00000031626	CATG00000031626.1	lncRNA_intergenic	EHF.p2	1.89768	0.0696477	29	200	1155	15116	ENSG00000067596,ENSG00000131475,ENSG00000154920,CATG00000033577,ENSG00000006025,CATG00000031498,ENSG00000141349,ENSG00000121067,ENSG00000002919,ENSG00000225190,ENSG00000108826,ENSG00000141741,ENSG00000108270,ENSG00000141736,ENSG00000108829,ENSG00000136504,ENSG00000006114,ENSG00000171475,ENSG00000136448,ENSG00000108439,ENSG00000126581,ENSG00000068120,ENSG00000087152,ENSG00000131467,ENSG00000167182,ENSG00000234494,ENSG00000267002,ENSG00000108733,ENSG00000161395	Yes
THP1	CATG00000031626	CATG00000031626.1	lncRNA_intergenic	ARNT_ARNT2_BHLHB2_MAX_MYC_USF1.p2	2.8878	0.00104239	26	203	691	15580	ENSG00000214447,ENSG00000073536,ENSG00000263766,ENSG00000141349,ENSG00000159199,ENSG00000263798,ENSG00000108784,ENSG00000141741,chr17:49739547-49740207,ENSG00000126368,ENSG00000266967,ENSG00000266929,ENSG00000108270,ENSG00000108788,ENSG00000120093,ENSG00000167131,ENSG00000108883,ENSG00000006114,chr17:42678248-42678709,ENSG00000180329,ENSG00000108439,ENSG00000005882,ENSG00000108424,ENSG00000234494,ENSG00000108298,ENSG00000089558	Yes
THP1	ENSG00000265206	MIR142	lncRNA_intergenic	KLF12.p2	2.76024	0.0744768	15	71	1167	15247	ENSG00000108423,ENSG00000198909,CATG00000034109,ENSG00000170921,ENSG00000005379,CATG00000034202,chr17:64357419-64357845,ENSG00000141378,chr17:61413009-61413357,ENSG00000264364,ENSG00000141367,ENSG00000108443,ENSG00000005381,ENSG00000141376,ENSG00000062716	Yes
THP1	ENSG00000265206	MIR142	lncRNA_intergenic	TBX4,5.p2	3.43043	0.0744768	11	75	673	15741	ENSG00000121068,ENSG00000087995,chr17:57986562-57987791,ENSG00000005379,ENSG00000068489,chr17:58338605-58338955,ENSG00000141378,ENSG00000136451,ENSG00000189050,ENSG00000178607,ENSG00000062716	Yes
THP1	ENSG00000267248	CTD-2319I12.4	lncRNA_intergenic	KLF12.p2	2.76024	0.0744768	15	71	1167	15247	ENSG00000108423,ENSG00000198909,CATG00000034109,ENSG00000170921,ENSG00000005379,CATG00000034202,chr17:64357419-64357845,ENSG00000141378,chr17:61413009-61413357,ENSG00000264364,ENSG00000141367,ENSG00000108443,ENSG00000005381,ENSG00000141376,ENSG00000062716	Yes
THP1	ENSG00000267248	CTD-2319I12.4	lncRNA_intergenic	TBX4,5.p2	3.43043	0.0744768	11	75	673	15741	ENSG00000121068,ENSG00000087995,chr17:57986562-57987791,ENSG00000005379,ENSG00000068489,chr17:58338605-58338955,ENSG00000141378,ENSG00000136451,ENSG00000189050,ENSG00000178607,ENSG00000062716	Yes
THP1	ENSG00000179859	AC025335.1	lncRNA_intergenic	HOX{A5,B5}.p2	3.29786	0.0882519	10	61	778	15651	ENSG00000205544,ENSG00000187838,ENSG00000181284,ENSG00000262481,ENSG00000133026,ENSG00000161958,ENSG00000170175,CATG00000032947,ENSG00000215041,ENSG00000181885	Yes
THP1	ENSG00000179859	AC025335.1	lncRNA_intergenic	KLF4.p3	2.11153	0.0882519	31	40	4411	12018	ENSG00000170037,ENSG00000205544,ENSG00000239697,ENSG00000196544,ENSG00000040633,ENSG00000161955,chr17:7835467-7837296,ENSG00000267047,ENSG00000181885,ENSG00000183011,ENSG00000170043,ENSG00000181284,ENSG00000263620,ENSG00000219200,ENSG00000262481,ENSG00000132510,ENSG00000133026,ENSG00000161939,ENSG00000187838,ENSG00000215067,ENSG00000182224,ENSG00000213859,ENSG00000178921,ENSG00000248871,ENSG00000174327,chr17:7842023-7842552,ENSG00000170175,ENSG00000220205,ENSG00000161958,ENSG00000132535,ENSG00000174326	Yes
THP1	ENSG00000179859	AC025335.1	lncRNA_intergenic	MZF1.p2	2.85636	0.00486129	28	43	3050	13379	ENSG00000170037,ENSG00000205544,ENSG00000239697,ENSG00000141510,ENSG00000040633,ENSG00000161955,ENSG00000174083,chr17:7835467-7837296,ENSG00000267047,ENSG00000170043,chr17:8922231-8923972,ENSG00000161956,ENSG00000219200,ENSG00000262481,ENSG00000132510,ENSG00000161939,ENSG00000129245,ENSG00000170004,ENSG00000187838,ENSG00000215067,ENSG00000182224,ENSG00000169992,ENSG00000248871,chr17:7842023-7842552,ENSG00000161944,ENSG00000170291,ENSG00000132535,ENSG00000175826	Yes
THP1	ENSG00000260369	CTD-2526A2.2	lncRNA_intergenic	HIC1.p2	2.1349	0.00795115	54	50	5508	10888	CATG00000032667,chr17:80890465-80891339,chr17:81343552-81345153,ENSG00000181396,chr17:81342453-81343468,ENSG00000157637,ENSG00000141577,CATG00000032626,ENSG00000185298,ENSG00000141568,ENSG00000171246,ENSG00000262660,ENSG00000141522,ENSG00000173818,ENSG00000185504,ENSG00000181523,ENSG00000169696,ENSG00000171298,ENSG00000167302,ENSG00000226137,ENSG00000185813,CATG00000034866,ENSG00000204237,chr17:82121819-82121958,ENSG00000183048,ENSG00000169733,ENSG00000141526,ENSG00000169738,ENSG00000169683,ENSG00000185269,ENSG00000169710,CATG00000034860,ENSG00000141552,ENSG00000262049,ENSG00000176845,ENSG00000262814,chr17:81346020-81346437,ENSG00000141542,chr17:81396391-81396887,ENSG00000183684,chr17:82213336-82213835,ENSG00000184009,ENSG00000169718,ENSG00000176155,ENSG00000169660,ENSG00000169727,chr17:81328985-81329114,ENSG00000229848,ENSG00000171282,ENSG00000169750,chr17:82497018-82497362,CATG00000032665,CATG00000034872,ENSG00000178927	Yes
THP1	ENSG00000260369	CTD-2526A2.2	lncRNA_intergenic	TFAP2B.p2	1.97381	0.0186124	56	48	6091	10305	ENSG00000225663,ENSG00000187531,chr17:80890465-80891339,ENSG00000181396,chr17:81342453-81343468,ENSG00000185359,ENSG00000185298,ENSG00000141568,ENSG00000141556,ENSG00000171246,ENSG00000262660,ENSG00000185504,ENSG00000181523,ENSG00000169696,ENSG00000171298,ENSG00000214087,ENSG00000185624,ENSG00000226137,ENSG00000167363,ENSG00000173821,CATG00000034866,ENSG00000204237,chr17:82121819-82121958,ENSG00000183010,ENSG00000183048,ENSG00000265458,ENSG00000265692,ENSG00000169733,ENSG00000141526,ENSG00000175866,ENSG00000169738,ENSG00000169683,ENSG00000185269,ENSG00000263053,ENSG00000197063,CATG00000034860,ENSG00000141552,ENSG00000176845,ENSG00000141542,ENSG00000141562,ENSG00000176108,chr17:81396391-81396887,chr17:82213336-82213835,ENSG00000181409,ENSG00000184009,ENSG00000169718,ENSG00000176155,ENSG00000169660,ENSG00000169727,ENSG00000229848,ENSG00000171282,ENSG00000169750,CATG00000032665,CATG00000034872,ENSG00000167291,CATG00000034825	Yes
THP1	ENSG00000260369	CTD-2526A2.2	lncRNA_intergenic	HIF1A.p2	2.7385	0.0187211	17	87	1092	15304	ENSG00000169733,ENSG00000183684,ENSG00000141526,ENSG00000171298,ENSG00000184009,ENSG00000262223,ENSG00000141543,ENSG00000262877,ENSG00000169727,ENSG00000171282,ENSG00000185298,ENSG00000141568,chr17:82497018-82497362,CATG00000034872,CATG00000034860,ENSG00000141552,ENSG00000141580	Yes
THP1	ENSG00000260369	CTD-2526A2.2	lncRNA_intergenic	EBF1.p2	2.13524	0.0661216	21	83	1737	14659	ENSG00000225663,chr17:80890465-80891339,chr17:81342453-81343468,ENSG00000185298,ENSG00000169689,chr17:81391260-81393656,chr17:80832588-80833507,ENSG00000171298,CATG00000032669,chr17:82121819-82121958,ENSG00000204237,ENSG00000262223,ENSG00000265458,ENSG00000169683,ENSG00000185269,ENSG00000141562,ENSG00000224877,chr17:81328985-81329114,ENSG00000262877,ENSG00000169750,ENSG00000167291	Yes
THP1	ENSG00000260369	CTD-2526A2.2	lncRNA_intergenic	HES1.p2	2.44107	0.00795115	29	75	2242	14154	ENSG00000225663,CATG00000032667,chr17:80890465-80891339,ENSG00000157637,chr17:81342453-81343468,CATG00000032626,ENSG00000141568,ENSG00000171246,ENSG00000141522,ENSG00000167302,chr17:80264046-80264487,ENSG00000185813,ENSG00000183010,ENSG00000169733,ENSG00000185168,ENSG00000185269,ENSG00000263053,CATG00000034860,ENSG00000141552,ENSG00000141542,ENSG00000141574,ENSG00000176108,ENSG00000183684,chr17:82213336-82213835,chr17:81396391-81396887,ENSG00000224877,ENSG00000184009,ENSG00000169727,CATG00000032656	Yes
THP1	ENSG00000260369	CTD-2526A2.2	lncRNA_intergenic	LEF1_TCF7_TCF7L1,2.p2	3.55152	0.0471117	9	95	426	15970	ENSG00000265458,ENSG00000141562,chr17:81396391-81396887,ENSG00000262877,CATG00000032656,ENSG00000262660,ENSG00000183048,CATG00000034860,ENSG00000262223	Yes
THP1	ENSG00000185168	LINC00482	lncRNA_intergenic	HIC1.p2	2.1349	0.0130285	54	50	5508	10888	CATG00000032667,chr17:80890465-80891339,chr17:81343552-81345153,ENSG00000181396,chr17:81342453-81343468,ENSG00000157637,ENSG00000141577,CATG00000032626,ENSG00000185298,ENSG00000141568,ENSG00000171246,ENSG00000262660,ENSG00000141522,ENSG00000173818,ENSG00000185504,ENSG00000181523,ENSG00000169696,ENSG00000171298,ENSG00000167302,ENSG00000226137,ENSG00000185813,CATG00000034866,ENSG00000204237,chr17:82121819-82121958,ENSG00000183048,ENSG00000169733,ENSG00000141526,ENSG00000169738,ENSG00000169683,ENSG00000185269,ENSG00000169710,CATG00000034860,ENSG00000141552,ENSG00000262049,ENSG00000176845,ENSG00000262814,chr17:81346020-81346437,ENSG00000141542,chr17:81396391-81396887,ENSG00000183684,chr17:82213336-82213835,ENSG00000184009,ENSG00000169718,ENSG00000176155,ENSG00000169660,ENSG00000169727,chr17:81328985-81329114,ENSG00000229848,ENSG00000171282,ENSG00000169750,chr17:82497018-82497362,CATG00000032665,CATG00000034872,ENSG00000178927	Yes
THP1	ENSG00000185168	LINC00482	lncRNA_intergenic	TFAP2B.p2	2.05181	0.0130481	57	47	6091	10305	ENSG00000225663,ENSG00000187531,chr17:80890465-80891339,ENSG00000181396,chr17:81342453-81343468,ENSG00000185359,ENSG00000185298,ENSG00000141568,ENSG00000141556,ENSG00000171246,ENSG00000262660,ENSG00000185504,ENSG00000181523,ENSG00000169696,ENSG00000171298,ENSG00000214087,ENSG00000185624,ENSG00000226137,ENSG00000167363,ENSG00000173821,CATG00000034866,ENSG00000204237,chr17:82121819-82121958,ENSG00000183010,ENSG00000183048,ENSG00000265458,ENSG00000265692,ENSG00000169733,ENSG00000260369,ENSG00000141526,ENSG00000175866,ENSG00000169738,ENSG00000169683,ENSG00000185269,ENSG00000263053,ENSG00000197063,CATG00000034860,ENSG00000141552,ENSG00000176845,ENSG00000141542,ENSG00000141562,ENSG00000176108,chr17:81396391-81396887,chr17:82213336-82213835,ENSG00000181409,ENSG00000184009,ENSG00000169718,ENSG00000176155,ENSG00000169660,ENSG00000169727,ENSG00000229848,ENSG00000171282,ENSG00000169750,CATG00000032665,CATG00000034872,ENSG00000167291,CATG00000034825	Yes
THP1	ENSG00000185168	LINC00482	lncRNA_intergenic	HIF1A.p2	2.7385	0.0187211	17	87	1092	15304	ENSG00000169733,ENSG00000183684,ENSG00000141526,ENSG00000171298,ENSG00000184009,ENSG00000262223,ENSG00000141543,ENSG00000262877,ENSG00000169727,ENSG00000171282,ENSG00000185298,ENSG00000141568,chr17:82497018-82497362,CATG00000034872,CATG00000034860,ENSG00000141552,ENSG00000141580	Yes
THP1	ENSG00000185168	LINC00482	lncRNA_intergenic	EBF1.p2	2.13524	0.0661216	21	83	1737	14659	ENSG00000225663,chr17:80890465-80891339,chr17:81342453-81343468,ENSG00000185298,ENSG00000169689,chr17:81391260-81393656,chr17:80832588-80833507,ENSG00000171298,CATG00000032669,chr17:82121819-82121958,ENSG00000204237,ENSG00000262223,ENSG00000265458,ENSG00000169683,ENSG00000185269,ENSG00000141562,ENSG00000224877,chr17:81328985-81329114,ENSG00000262877,ENSG00000169750,ENSG00000167291	Yes
THP1	ENSG00000185168	LINC00482	lncRNA_intergenic	HES1.p2	2.32588	0.0130481	28	76	2242	14154	ENSG00000225663,CATG00000032667,chr17:80890465-80891339,ENSG00000157637,chr17:81342453-81343468,CATG00000032626,ENSG00000141568,ENSG00000171246,ENSG00000141522,ENSG00000167302,chr17:80264046-80264487,ENSG00000185813,ENSG00000183010,ENSG00000169733,ENSG00000185269,ENSG00000263053,CATG00000034860,ENSG00000141552,ENSG00000141542,ENSG00000141574,ENSG00000176108,ENSG00000183684,chr17:82213336-82213835,chr17:81396391-81396887,ENSG00000224877,ENSG00000184009,ENSG00000169727,CATG00000032656	Yes
THP1	ENSG00000185168	LINC00482	lncRNA_intergenic	LEF1_TCF7_TCF7L1,2.p2	3.55152	0.0471117	9	95	426	15970	ENSG00000265458,ENSG00000141562,chr17:81396391-81396887,ENSG00000262877,CATG00000032656,ENSG00000262660,ENSG00000183048,CATG00000034860,ENSG00000262223	Yes
THP1	ENSG00000265692	RP13-516M14.4	lncRNA_intergenic	HIC1.p2	2.1349	0.00795115	54	50	5508	10888	CATG00000032667,chr17:80890465-80891339,chr17:81343552-81345153,ENSG00000181396,chr17:81342453-81343468,ENSG00000157637,ENSG00000141577,CATG00000032626,ENSG00000185298,ENSG00000141568,ENSG00000171246,ENSG00000262660,ENSG00000141522,ENSG00000173818,ENSG00000185504,ENSG00000181523,ENSG00000169696,ENSG00000171298,ENSG00000167302,ENSG00000226137,ENSG00000185813,CATG00000034866,ENSG00000204237,chr17:82121819-82121958,ENSG00000183048,ENSG00000169733,ENSG00000141526,ENSG00000169738,ENSG00000169683,ENSG00000185269,ENSG00000169710,CATG00000034860,ENSG00000141552,ENSG00000262049,ENSG00000176845,ENSG00000262814,chr17:81346020-81346437,ENSG00000141542,chr17:81396391-81396887,ENSG00000183684,chr17:82213336-82213835,ENSG00000184009,ENSG00000169718,ENSG00000176155,ENSG00000169660,ENSG00000169727,chr17:81328985-81329114,ENSG00000229848,ENSG00000171282,ENSG00000169750,chr17:82497018-82497362,CATG00000032665,CATG00000034872,ENSG00000178927	Yes
THP1	ENSG00000265692	RP13-516M14.4	lncRNA_intergenic	TFAP2B.p2	1.97381	0.0186124	56	48	6091	10305	ENSG00000225663,ENSG00000187531,chr17:80890465-80891339,ENSG00000181396,chr17:81342453-81343468,ENSG00000185359,ENSG00000185298,ENSG00000141568,ENSG00000141556,ENSG00000171246,ENSG00000262660,ENSG00000185504,ENSG00000181523,ENSG00000169696,ENSG00000171298,ENSG00000214087,ENSG00000185624,ENSG00000226137,ENSG00000167363,ENSG00000173821,CATG00000034866,ENSG00000204237,chr17:82121819-82121958,ENSG00000183010,ENSG00000183048,ENSG00000265458,ENSG00000169733,ENSG00000260369,ENSG00000141526,ENSG00000175866,ENSG00000169738,ENSG00000169683,ENSG00000185269,ENSG00000263053,ENSG00000197063,CATG00000034860,ENSG00000141552,ENSG00000176845,ENSG00000141542,ENSG00000141562,ENSG00000176108,chr17:81396391-81396887,chr17:82213336-82213835,ENSG00000181409,ENSG00000184009,ENSG00000169718,ENSG00000176155,ENSG00000169660,ENSG00000169727,ENSG00000229848,ENSG00000171282,ENSG00000169750,CATG00000032665,CATG00000034872,ENSG00000167291,CATG00000034825	Yes
THP1	ENSG00000265692	RP13-516M14.4	lncRNA_intergenic	HIF1A.p2	2.7385	0.0187211	17	87	1092	15304	ENSG00000169733,ENSG00000183684,ENSG00000141526,ENSG00000171298,ENSG00000184009,ENSG00000262223,ENSG00000141543,ENSG00000262877,ENSG00000169727,ENSG00000171282,ENSG00000185298,ENSG00000141568,chr17:82497018-82497362,CATG00000034872,CATG00000034860,ENSG00000141552,ENSG00000141580	Yes
THP1	ENSG00000265692	RP13-516M14.4	lncRNA_intergenic	EBF1.p2	2.13524	0.0661216	21	83	1737	14659	ENSG00000225663,chr17:80890465-80891339,chr17:81342453-81343468,ENSG00000185298,ENSG00000169689,chr17:81391260-81393656,chr17:80832588-80833507,ENSG00000171298,CATG00000032669,chr17:82121819-82121958,ENSG00000204237,ENSG00000262223,ENSG00000265458,ENSG00000169683,ENSG00000185269,ENSG00000141562,ENSG00000224877,chr17:81328985-81329114,ENSG00000262877,ENSG00000169750,ENSG00000167291	Yes
THP1	ENSG00000265692	RP13-516M14.4	lncRNA_intergenic	HES1.p2	2.44107	0.00795115	29	75	2242	14154	ENSG00000225663,CATG00000032667,chr17:80890465-80891339,ENSG00000157637,chr17:81342453-81343468,CATG00000032626,ENSG00000141568,ENSG00000171246,ENSG00000141522,ENSG00000167302,chr17:80264046-80264487,ENSG00000185813,ENSG00000183010,ENSG00000169733,ENSG00000185168,ENSG00000185269,ENSG00000263053,CATG00000034860,ENSG00000141552,ENSG00000141542,ENSG00000141574,ENSG00000176108,ENSG00000183684,chr17:82213336-82213835,chr17:81396391-81396887,ENSG00000224877,ENSG00000184009,ENSG00000169727,CATG00000032656	Yes
THP1	ENSG00000265692	RP13-516M14.4	lncRNA_intergenic	LEF1_TCF7_TCF7L1,2.p2	3.55152	0.0471117	9	95	426	15970	ENSG00000265458,ENSG00000141562,chr17:81396391-81396887,ENSG00000262877,CATG00000032656,ENSG00000262660,ENSG00000183048,CATG00000034860,ENSG00000262223	Yes
THP1	CATG00000035124	CATG00000035124.1	lncRNA_intergenic	TFAP2B.p2	3.54467	0.076402	21	10	6127	10342	ENSG00000141401,ENSG00000101654,ENSG00000101745,ENSG00000128791,ENSG00000154864,ENSG00000265257,ENSG00000154845,ENSG00000141385,ENSG00000085415,ENSG00000178127,ENSG00000177150,ENSG00000176014,ENSG00000154889,ENSG00000101639,ENSG00000175354,ENSG00000017797,ENSG00000168461,CATG00000035185,ENSG00000266969,ENSG00000101558,CATG00000036957	Yes
THP1	CATG00000035156	CATG00000035156.1	lncRNA_intergenic	TFAP2B.p2	3.54467	0.076402	21	10	6127	10342	ENSG00000141401,ENSG00000101654,ENSG00000101745,ENSG00000128791,ENSG00000154864,ENSG00000265257,ENSG00000154845,ENSG00000141385,ENSG00000085415,ENSG00000178127,ENSG00000177150,ENSG00000176014,ENSG00000154889,ENSG00000101639,ENSG00000175354,ENSG00000017797,ENSG00000168461,CATG00000035185,ENSG00000266969,ENSG00000101558,CATG00000036957	Yes
THP1	CATG00000036792	CATG00000036792.1	lncRNA_intergenic	TEAD1.p2	17.5789	0.0340887	4	8	456	16032	ENSG00000272688,ENSG00000264235,ENSG00000132205,ENSG00000101605	Yes
THP1	ENSG00000266256	LINC00683	lncRNA_intergenic	HLF.p2	19.8767	0.00183658	5	21	195	16279	chr18:77055077-77055589,chr18:77054646-77055066,chr18:76565632-76566067,ENSG00000141665,chr18:76467551-76467974	Yes
THP1	ENSG00000197332	ZNF833P	lncRNA_intergenic	SP1.p2	1.62483	9.22527e-05	304	134	9359	6703	ENSG00000076944,ENSG00000125733,ENSG00000214189,chr19:13835624-13836069,ENSG00000214046,ENSG00000268650,ENSG00000198003,CATG00000040290,ENSG00000095066,chr19:2840821-2841040,ENSG00000267939,ENSG00000141968,ENSG00000183019,chr19:4970749-4971016,ENSG00000079805,ENSG00000188033,ENSG00000104976,ENSG00000229833,ENSG00000130733,ENSG00000196646,ENSG00000105518,ENSG00000123143,ENSG00000197044,ENSG00000087903,ENSG00000127533,ENSG00000088247,ENSG00000197256,chr19:4008153-4008780,ENSG00000161914,ENSG00000160953,ENSG00000176533,ENSG00000188051,ENSG00000127445,ENSG00000197647,ENSG00000181896,ENSG00000161091,ENSG00000172000,ENSG00000130513,ENSG00000172009,ENSG00000171105,ENSG00000196757,ENSG00000127527,ENSG00000118046,ENSG00000257446,ENSG00000175691,CATG00000038762,chr19:10402537-10402693,ENSG00000065000,ENSG00000269711,ENSG00000198816,ENSG00000167460,chr19:7637490-7637882,chr19:1857161-1857481,ENSG00000233927,ENSG00000105127,ENSG00000105229,ENSG00000129347,ENSG00000105011,chr19:13865930-13866840,CATG00000039994,ENSG00000129351,ENSG00000196415,ENSG00000099308,ENSG00000127511,chr19:16078821-16079298,chr19:18291538-18292754,ENSG00000167671,ENSG00000099331,ENSG00000242852,ENSG00000105656,ENSG00000104903,ENSG00000142459,CATG00000038441,ENSG00000266975,ENSG00000130818,ENSG00000105613,ENSG00000104957,CATG00000038567,ENSG00000105520,ENSG00000160961,CATG00000040186,ENSG00000132010,ENSG00000105647,ENSG00000141873,ENSG00000130158,ENSG00000060558,ENSG00000125726,ENSG00000243207,ENSG00000267519,chr19:18520574-18521210,ENSG00000187266,CATG00000038696,ENSG00000105669,ENSG00000126934,ENSG00000127528,ENSG00000127220,ENSG00000064961,ENSG00000142444,ENSG00000141858,CATG00000040222,ENSG00000104774,ENSG00000171295,ENSG00000099330,ENSG00000167733,ENSG00000161860,ENSG00000130159,ENSG00000269242,ENSG00000267062,ENSG00000129355,ENSG00000129353,ENSG00000132024,ENSG00000179218,ENSG00000105397,CATG00000038518,ENSG00000268870,ENSG00000141837,ENSG00000130304,ENSG00000160951,ENSG00000167680,ENSG00000105058,ENSG00000105514,ENSG00000269755,ENSG00000267179,ENSG00000173875,ENSG00000161888,ENSG00000099804,ENSG00000104921,ENSG00000123159,ENSG00000183401,CATG00000038512,chr19:1812612-1812907,ENSG00000071655,ENSG00000104880,ENSG00000125734,chr19:19406191-19406671,ENSG00000267512,CATG00000038740,ENSG00000034063,ENSG00000268790,ENSG00000196365,ENSG00000130479,ENSG00000090339,ENSG00000267169,ENSG00000125648,CATG00000039982,ENSG00000171970,ENSG00000186300,ENSG00000167461,chr19:13836730-13837216,ENSG00000072954,ENSG00000076984,ENSG00000032444,ENSG00000072062,ENSG00000188321,CATG00000040401,ENSG00000130734,ENSG00000006638,ENSG00000187650,ENSG00000127526,ENSG00000142303,ENSG00000079999,ENSG00000196605,ENSG00000133246,ENSG00000141867,ENSG00000104969,ENSG00000267534,ENSG00000216490,ENSG00000254858,ENSG00000132005,ENSG00000266983,ENSG00000167674,ENSG00000269386,ENSG00000127663,ENSG00000130309,ENSG00000185361,ENSG00000008441,ENSG00000130382,ENSG00000132017,ENSG00000133250,ENSG00000099797,ENSG00000175489,ENSG00000142453,ENSG00000167774,ENSG00000267314,ENSG00000105135,ENSG00000267011,ENSG00000198429,ENSG00000141971,ENSG00000130311,ENSG00000141994,ENSG00000219665,ENSG00000105401,ENSG00000076826,ENSG00000125656,ENSG00000220201,ENSG00000267477,ENSG00000130164,ENSG00000141979,ENSG00000132003,ENSG00000205744,ENSG00000011451,ENSG00000171466,ENSG00000179262,ENSG00000130518,ENSG00000179115,ENSG00000105289,ENSG00000267855,ENSG00000167658,ENSG00000214248,ENSG00000099860,ENSG00000104915,ENSG00000171119,ENSG00000105640,chr19:17125415-17126590,ENSG00000131351,ENSG00000099795,ENSG00000090661,ENSG00000072958,ENSG00000197054,ENSG00000130517,ENSG00000213638,chr19:2494709-2495120,ENSG00000127452,ENSG00000160117,ENSG00000127616,ENSG00000011243,ENSG00000130175,ENSG00000264166,ENSG00000099203,ENSG00000257355,ENSG00000130522,ENSG00000104883,ENSG00000130270,ENSG00000188474,ENSG00000130254,ENSG00000085872,ENSG00000227500,ENSG00000267001,ENSG00000125652,ENSG00000105607,ENSG00000037757,ENSG00000105085,ENSG00000104953,ENSG00000268204,ENSG00000105649,ENSG00000130475,ENSG00000105671,ENSG00000053501,ENSG00000031823,ENSG00000180739,ENSG00000167470,CATG00000040097,ENSG00000160877,ENSG00000188629,ENSG00000197933,ENSG00000267106,CATG00000038647,CATG00000038834,ENSG00000105325,ENSG00000123144,ENSG00000074855,ENSG00000130810,ENSG00000104979,ENSG00000180855,ENSG00000132002,ENSG00000099785,ENSG00000214212,ENSG00000198551,ENSG00000105643,ENSG00000142347,ENSG00000185761,ENSG00000105612,ENSG00000104904,ENSG00000160113,ENSG00000268173,ENSG00000105364,ENSG00000167785,ENSG00000181035,ENSG00000171291,chr19:1355455-1355953,ENSG00000132016,ENSG00000196110,ENSG00000174652,ENSG00000160633,ENSG00000130813,ENSG00000161847,ENSG00000260001,ENSG00000244165,ENSG00000090674,ENSG00000105642,ENSG00000221983,ENSG00000076924,ENSG00000104980,ENSG00000267277,ENSG00000185236,ENSG00000065989,chr19:6588377-6589215,ENSG00000197961,ENSG00000268400,ENSG00000178531,chr19:7681418-7681598,ENSG00000179855,ENSG00000267100,ENSG00000270011	Yes
THP1	ENSG00000197332	ZNF833P	lncRNA_intergenic	KLF4.p3	1.71613	1.15092e-05	168	270	4274	11788	ENSG00000076944,ENSG00000125733,ENSG00000105726,chr19:13835624-13836069,ENSG00000141854,ENSG00000198003,CATG00000040290,ENSG00000095066,ENSG00000183019,ENSG00000141968,ENSG00000188033,ENSG00000104976,ENSG00000130733,ENSG00000171236,ENSG00000105518,chr19:12785558-12785967,ENSG00000197256,ENSG00000267385,ENSG00000161914,ENSG00000160953,ENSG00000176533,ENSG00000129932,ENSG00000172000,CATG00000038498,ENSG00000172009,ENSG00000196757,ENSG00000175691,ENSG00000257446,CATG00000038762,ENSG00000065000,ENSG00000269711,ENSG00000167460,ENSG00000233927,chr19:1857161-1857481,ENSG00000105229,ENSG00000129347,CATG00000039994,ENSG00000104907,ENSG00000129351,ENSG00000099308,chr19:8576584-8576951,ENSG00000127511,chr19:16078821-16079298,chr19:18291538-18292754,ENSG00000099331,ENSG00000132000,ENSG00000242852,ENSG00000105656,ENSG00000105613,CATG00000040305,ENSG00000130818,ENSG00000104957,CATG00000038567,ENSG00000130313,ENSG00000105520,ENSG00000160961,ENSG00000105647,ENSG00000141873,ENSG00000267519,ENSG00000126934,ENSG00000127220,ENSG00000064961,ENSG00000142444,chr19:18972402-18972812,CATG00000040222,ENSG00000099330,ENSG00000167733,ENSG00000130159,ENSG00000129353,ENSG00000129355,CATG00000038518,ENSG00000105397,ENSG00000105393,ENSG00000105514,ENSG00000269755,ENSG00000267179,ENSG00000173875,ENSG00000104921,ENSG00000104880,ENSG00000183401,chr19:1812612-1812907,ENSG00000071655,ENSG00000127666,ENSG00000125648,ENSG00000267512,CATG00000039982,ENSG00000167461,ENSG00000072062,chr19:13836730-13837216,ENSG00000032444,CATG00000040401,chr19:8500051-8500446,ENSG00000006638,ENSG00000187650,ENSG00000133246,ENSG00000123136,ENSG00000216490,ENSG00000267534,ENSG00000266983,ENSG00000269386,ENSG00000269439,ENSG00000127663,ENSG00000185361,ENSG00000133250,ENSG00000099797,ENSG00000267314,ENSG00000105135,ENSG00000167774,ENSG00000267011,ENSG00000130311,ENSG00000219665,ENSG00000007080,chr19:7349830-7350217,ENSG00000076826,ENSG00000267477,ENSG00000141979,ENSG00000263264,ENSG00000104889,ENSG00000160888,ENSG00000269307,ENSG00000179262,ENSG00000130518,ENSG00000267855,ENSG00000130517,ENSG00000131351,ENSG00000090661,ENSG00000178951,ENSG00000197054,ENSG00000127452,ENSG00000213638,ENSG00000127616,ENSG00000011243,ENSG00000105700,ENSG00000257355,ENSG00000130522,ENSG00000130270,ENSG00000227500,ENSG00000267001,ENSG00000105085,ENSG00000268204,ENSG00000031823,chr19:6601510-6601852,ENSG00000167470,CATG00000040097,ENSG00000160877,CATG00000038834,ENSG00000105325,ENSG00000123144,ENSG00000074855,ENSG00000127540,ENSG00000104979,ENSG00000132002,ENSG00000099785,ENSG00000268861,ENSG00000142347,ENSG00000104904,ENSG00000268173,CATG00000038831,ENSG00000181035,ENSG00000196110,ENSG00000267059,ENSG00000161847,ENSG00000221983,ENSG00000104980,ENSG00000267277,ENSG00000213339,chr19:7681418-7681598,chr19:8571095-8571312	Yes
THP1	ENSG00000197332	ZNF833P	lncRNA_intergenic	TFCP2.p2	1.45984	0.0622805	91	347	2446	13616	ENSG00000105726,chr19:13835624-13836069,ENSG00000127533,ENSG00000198342,ENSG00000197256,ENSG00000130303,ENSG00000197647,ENSG00000188051,ENSG00000118046,ENSG00000130307,ENSG00000104998,ENSG00000198816,chr19:1857161-1857481,ENSG00000167807,ENSG00000167671,ENSG00000266975,ENSG00000197857,ENSG00000196684,ENSG00000104957,CATG00000038567,ENSG00000105647,ENSG00000141873,ENSG00000130158,ENSG00000125726,CATG00000038696,ENSG00000127220,CATG00000040222,ENSG00000099330,ENSG00000167733,ENSG00000267062,ENSG00000179218,ENSG00000268870,ENSG00000105393,chr19:18304221-18305306,ENSG00000267262,ENSG00000099804,CATG00000039946,chr19:1812612-1812907,ENSG00000034063,ENSG00000125648,ENSG00000196365,ENSG00000072062,chr19:13836730-13837216,ENSG00000072954,chr19:8500051-8500446,ENSG00000267740,ENSG00000133246,ENSG00000141867,ENSG00000254858,ENSG00000266904,ENSG00000130382,ENSG00000175489,ENSG00000167774,ENSG00000076662,ENSG00000267673,ENSG00000174886,ENSG00000268744,ENSG00000076826,ENSG00000220201,ENSG00000196466,ENSG00000269307,ENSG00000011451,ENSG00000171466,ENSG00000267855,CATG00000038511,ENSG00000127452,chr19:2494709-2495120,ENSG00000011243,ENSG00000130254,ENSG00000267001,ENSG00000180739,ENSG00000160877,ENSG00000197933,CATG00000038817,ENSG00000105325,CATG00000038825,ENSG00000180855,ENSG00000132002,ENSG00000198551,ENSG00000160113,ENSG00000268173,ENSG00000181029,ENSG00000174652,ENSG00000196110,ENSG00000142002,ENSG00000260001,ENSG00000090674,ENSG00000267277,ENSG00000130383,ENSG00000179855,ENSG00000267303	Yes
THP1	ENSG00000219665	CTD-2006C1.2	lncRNA_intergenic	SP1.p2	1.64131	0.00027084	273	119	9390	6718	ENSG00000076944,ENSG00000125733,ENSG00000214189,chr19:13835624-13836069,ENSG00000214046,ENSG00000268650,ENSG00000198003,CATG00000040290,ENSG00000095066,chr19:2840821-2841040,ENSG00000267939,ENSG00000141968,ENSG00000183019,chr19:4970749-4971016,ENSG00000079805,ENSG00000188033,ENSG00000104976,ENSG00000229833,ENSG00000130733,ENSG00000196646,ENSG00000105518,ENSG00000123143,ENSG00000197044,ENSG00000087903,ENSG00000127533,ENSG00000127445,ENSG00000197256,ENSG00000160953,ENSG00000161914,ENSG00000197647,ENSG00000188051,ENSG00000181896,ENSG00000161091,ENSG00000130513,ENSG00000172009,ENSG00000171105,ENSG00000196757,ENSG00000127527,ENSG00000118046,ENSG00000257446,ENSG00000175691,CATG00000038762,chr19:10402537-10402693,ENSG00000065000,ENSG00000269711,ENSG00000198816,ENSG00000167460,chr19:7637490-7637882,chr19:1857161-1857481,ENSG00000233927,ENSG00000105127,ENSG00000129347,ENSG00000105011,CATG00000039994,chr19:13865930-13866840,ENSG00000129351,ENSG00000196415,ENSG00000127511,chr19:16078821-16079298,chr19:18291538-18292754,ENSG00000167671,ENSG00000104903,ENSG00000242852,ENSG00000105656,ENSG00000142459,CATG00000038441,ENSG00000266975,ENSG00000105613,ENSG00000130818,ENSG00000104957,CATG00000038567,ENSG00000105520,ENSG00000160961,CATG00000040186,ENSG00000132010,ENSG00000105647,ENSG00000141873,ENSG00000130158,ENSG00000243207,ENSG00000267519,chr19:18520574-18521210,ENSG00000187266,CATG00000038696,ENSG00000126934,ENSG00000127528,ENSG00000127220,ENSG00000064961,ENSG00000142444,ENSG00000141858,CATG00000040222,ENSG00000104774,ENSG00000171295,ENSG00000099330,ENSG00000167733,ENSG00000161860,ENSG00000130159,ENSG00000269242,ENSG00000267062,ENSG00000129355,ENSG00000129353,ENSG00000132024,ENSG00000179218,ENSG00000105397,CATG00000038518,ENSG00000268870,ENSG00000141837,ENSG00000130304,ENSG00000160951,ENSG00000167680,ENSG00000105058,ENSG00000105514,ENSG00000269755,ENSG00000267179,ENSG00000173875,ENSG00000161888,ENSG00000099804,ENSG00000123159,ENSG00000104880,ENSG00000183401,CATG00000038512,chr19:1812612-1812907,ENSG00000071655,chr19:19406191-19406671,ENSG00000125734,CATG00000038740,ENSG00000267512,ENSG00000034063,ENSG00000130479,ENSG00000268790,ENSG00000125648,ENSG00000179115,ENSG00000090339,ENSG00000267169,CATG00000039982,ENSG00000171970,ENSG00000186300,ENSG00000167461,chr19:13836730-13837216,ENSG00000072954,ENSG00000076984,ENSG00000032444,ENSG00000072062,ENSG00000188321,CATG00000040401,ENSG00000130734,ENSG00000127526,ENSG00000079999,ENSG00000142303,ENSG00000196605,ENSG00000133246,ENSG00000141867,ENSG00000216490,ENSG00000104969,ENSG00000267534,ENSG00000254858,ENSG00000132005,ENSG00000167674,ENSG00000269386,ENSG00000127663,ENSG00000130309,ENSG00000185361,ENSG00000008441,ENSG00000132017,ENSG00000133250,ENSG00000099797,ENSG00000175489,ENSG00000142453,ENSG00000167774,ENSG00000105135,ENSG00000267011,ENSG00000198429,ENSG00000141971,ENSG00000130311,ENSG00000141994,ENSG00000105401,ENSG00000076826,ENSG00000220201,ENSG00000267477,ENSG00000130164,ENSG00000141979,ENSG00000132003,ENSG00000205744,ENSG00000011451,ENSG00000171466,ENSG00000179262,ENSG00000105289,ENSG00000267855,ENSG00000167658,ENSG00000214248,ENSG00000104915,ENSG00000105640,ENSG00000099795,ENSG00000090661,ENSG00000072958,ENSG00000197054,ENSG00000127452,ENSG00000213638,chr19:2494709-2495120,ENSG00000160117,ENSG00000127616,ENSG00000011243,ENSG00000130175,ENSG00000264166,ENSG00000099203,ENSG00000257355,ENSG00000130254,ENSG00000104883,ENSG00000130270,ENSG00000115255,ENSG00000188474,ENSG00000085872,ENSG00000227500,ENSG00000267001,ENSG00000105607,ENSG00000037757,ENSG00000105085,ENSG00000268204,ENSG00000197332,ENSG00000105649,ENSG00000130475,ENSG00000053501,ENSG00000180739,ENSG00000167470,ENSG00000160877,ENSG00000188629,ENSG00000197933,ENSG00000267106,CATG00000038647,CATG00000038834,ENSG00000123144,ENSG00000074855,ENSG00000130810,ENSG00000104979,ENSG00000180855,ENSG00000132002,ENSG00000099785,ENSG00000214212,ENSG00000198551,ENSG00000105643,ENSG00000142347,ENSG00000185761,ENSG00000105612,ENSG00000160113,ENSG00000268173,ENSG00000105364,ENSG00000167785,ENSG00000181035,ENSG00000171291,chr19:1355455-1355953,ENSG00000132016,ENSG00000196110,ENSG00000174652,ENSG00000160633,ENSG00000130813,ENSG00000161847,ENSG00000260001,ENSG00000244165,ENSG00000090674,ENSG00000105642,ENSG00000221983,ENSG00000076924,ENSG00000104980,ENSG00000267277,ENSG00000185236,ENSG00000065989,chr19:6588377-6589215,ENSG00000197961,ENSG00000268400,ENSG00000178531,chr19:7681418-7681598,ENSG00000179855,ENSG00000267100,ENSG00000270011	Yes
THP1	ENSG00000219665	CTD-2006C1.2	lncRNA_intergenic	KLF4.p3	1.63236	0.00027084	146	246	4295	11813	ENSG00000076944,ENSG00000125733,ENSG00000105726,chr19:13835624-13836069,ENSG00000141854,ENSG00000198003,CATG00000040290,ENSG00000095066,ENSG00000183019,ENSG00000141968,ENSG00000188033,ENSG00000104976,ENSG00000130733,ENSG00000171236,ENSG00000105518,chr19:12785558-12785967,ENSG00000197256,ENSG00000267385,ENSG00000161914,ENSG00000160953,CATG00000038498,ENSG00000172009,ENSG00000196757,ENSG00000175691,ENSG00000257446,CATG00000038762,ENSG00000065000,ENSG00000269711,ENSG00000167460,ENSG00000233927,chr19:1857161-1857481,ENSG00000129347,CATG00000039994,ENSG00000104907,ENSG00000129351,chr19:8576584-8576951,ENSG00000127511,chr19:16078821-16079298,chr19:18291538-18292754,ENSG00000132000,ENSG00000242852,ENSG00000105656,ENSG00000105613,CATG00000040305,ENSG00000130818,ENSG00000104957,CATG00000038567,ENSG00000130313,ENSG00000105520,ENSG00000160961,ENSG00000105647,ENSG00000141873,ENSG00000267519,ENSG00000126934,ENSG00000127220,ENSG00000064961,ENSG00000142444,chr19:18972402-18972812,CATG00000040222,ENSG00000099330,ENSG00000167733,ENSG00000130159,ENSG00000129353,ENSG00000129355,CATG00000038518,ENSG00000105397,ENSG00000105393,ENSG00000105514,ENSG00000269755,ENSG00000267179,ENSG00000173875,ENSG00000104880,ENSG00000183401,chr19:1812612-1812907,ENSG00000071655,ENSG00000127666,ENSG00000125648,ENSG00000267512,CATG00000039982,ENSG00000167461,ENSG00000072062,chr19:13836730-13837216,ENSG00000032444,CATG00000040401,chr19:8500051-8500446,ENSG00000133246,ENSG00000123136,ENSG00000216490,ENSG00000267534,ENSG00000269386,ENSG00000269439,ENSG00000127663,ENSG00000185361,ENSG00000133250,ENSG00000099797,ENSG00000105135,ENSG00000167774,ENSG00000267011,ENSG00000130311,chr19:7349830-7350217,ENSG00000076826,ENSG00000267477,ENSG00000141979,ENSG00000104889,ENSG00000160888,ENSG00000269307,ENSG00000179262,ENSG00000267855,ENSG00000090661,ENSG00000178951,ENSG00000197054,ENSG00000127452,ENSG00000213638,ENSG00000127616,ENSG00000011243,ENSG00000105700,ENSG00000257355,ENSG00000130270,ENSG00000115255,ENSG00000227500,ENSG00000267001,ENSG00000105085,ENSG00000268204,chr19:6601510-6601852,ENSG00000167470,ENSG00000160877,CATG00000038834,ENSG00000123144,ENSG00000074855,ENSG00000127540,ENSG00000104979,ENSG00000132002,ENSG00000099785,ENSG00000142347,ENSG00000268173,CATG00000038831,ENSG00000181035,ENSG00000196110,ENSG00000267059,ENSG00000161847,ENSG00000221983,ENSG00000104980,ENSG00000267277,ENSG00000213339,chr19:7681418-7681598,chr19:8571095-8571312	Yes
THP1	ENSG00000219665	CTD-2006C1.2	lncRNA_intergenic	TFCP2.p2	1.54126	0.0232125	85	307	2453	13655	ENSG00000105726,chr19:13835624-13836069,ENSG00000127533,ENSG00000198342,ENSG00000197256,ENSG00000130303,ENSG00000197647,ENSG00000188051,ENSG00000118046,ENSG00000104998,ENSG00000198816,chr19:1857161-1857481,ENSG00000167807,ENSG00000167671,ENSG00000266975,ENSG00000197857,ENSG00000196684,ENSG00000104957,CATG00000038567,ENSG00000105647,ENSG00000141873,ENSG00000130158,CATG00000038696,ENSG00000127220,CATG00000040222,ENSG00000099330,ENSG00000167733,ENSG00000267062,ENSG00000179218,ENSG00000268870,ENSG00000105393,chr19:18304221-18305306,ENSG00000267262,ENSG00000099804,CATG00000039946,chr19:1812612-1812907,ENSG00000034063,ENSG00000125648,ENSG00000072062,chr19:13836730-13837216,ENSG00000072954,chr19:8500051-8500446,ENSG00000133246,ENSG00000141867,ENSG00000254858,ENSG00000266904,ENSG00000175489,ENSG00000167774,ENSG00000076662,ENSG00000267673,ENSG00000268744,ENSG00000076826,ENSG00000220201,ENSG00000196466,ENSG00000269307,ENSG00000011451,ENSG00000171466,ENSG00000267855,CATG00000038511,ENSG00000127452,chr19:2494709-2495120,ENSG00000011243,ENSG00000130254,ENSG00000115255,ENSG00000267001,ENSG00000197332,ENSG00000180739,ENSG00000160877,ENSG00000197933,CATG00000038817,CATG00000038825,ENSG00000180855,ENSG00000132002,ENSG00000198551,ENSG00000160113,ENSG00000268173,ENSG00000181029,ENSG00000174652,ENSG00000196110,ENSG00000142002,ENSG00000260001,ENSG00000090674,ENSG00000267277,ENSG00000179855,ENSG00000267303	Yes
THP1	ENSG00000267519	MIR24-2	lncRNA_intergenic	SP1.p2	1.58779	1.98444e-05	376	170	9287	6667	ENSG00000076944,chr19:13835624-13836069,ENSG00000133243,ENSG00000095066,ENSG00000141968,ENSG00000079805,ENSG00000104976,ENSG00000180448,ENSG00000196646,ENSG00000186111,ENSG00000127533,ENSG00000176533,ENSG00000161091,ENSG00000064932,ENSG00000171105,ENSG00000196757,ENSG00000127527,ENSG00000198816,chr19:7637490-7637882,chr19:1857161-1857481,ENSG00000127511,chr19:16078821-16079298,chr19:18291538-18292754,ENSG00000105520,ENSG00000070423,ENSG00000105705,ENSG00000127528,ENSG00000188305,ENSG00000104774,ENSG00000064490,ENSG00000161860,ENSG00000008382,ENSG00000129355,ENSG00000105397,ENSG00000160951,ENSG00000161888,ENSG00000099804,ENSG00000099817,CATG00000038512,ENSG00000125734,ENSG00000099875,ENSG00000268790,ENSG00000090339,ENSG00000186300,ENSG00000167461,chr19:13836730-13837216,ENSG00000072954,ENSG00000127526,ENSG00000187650,ENSG00000142303,ENSG00000130511,ENSG00000167468,ENSG00000127663,ENSG00000130309,ENSG00000133275,ENSG00000142453,ENSG00000175489,ENSG00000198429,ENSG00000176490,ENSG00000130311,ENSG00000141994,ENSG00000104897,ENSG00000220201,ENSG00000267477,ENSG00000141979,ENSG00000011451,ENSG00000267855,ENSG00000167658,ENSG00000105640,ENSG00000072958,ENSG00000213638,chr19:926594-926939,ENSG00000184162,ENSG00000104883,ENSG00000115255,ENSG00000037757,ENSG00000141905,ENSG00000130475,ENSG00000105671,ENSG00000031823,ENSG00000180739,CATG00000040097,ENSG00000105325,ENSG00000123144,ENSG00000130810,ENSG00000116017,ENSG00000180855,ENSG00000105612,ENSG00000104904,ENSG00000181035,ENSG00000132016,ENSG00000160633,ENSG00000197961,ENSG00000270011,ENSG00000167670,ENSG00000183019,ENSG00000051128,ENSG00000185198,chr19:4970749-4971016,ENSG00000188033,ENSG00000105518,ENSG00000123143,ENSG00000167487,ENSG00000197044,ENSG00000088247,ENSG00000197647,chr19:4053093-4053574,ENSG00000181896,ENSG00000130513,CATG00000038762,ENSG00000105011,CATG00000039994,ENSG00000105355,ENSG00000141985,CATG00000038441,ENSG00000132010,ENSG00000130158,CATG00000038696,ENSG00000064961,ENSG00000142444,ENSG00000105655,ENSG00000005007,ENSG00000167733,ENSG00000269242,ENSG00000129353,ENSG00000074842,ENSG00000268870,ENSG00000141837,chr19:947433-948269,ENSG00000173875,ENSG00000123159,ENSG00000034063,ENSG00000130479,ENSG00000171970,ENSG00000188321,ENSG00000070404,ENSG00000130734,ENSG00000006638,ENSG00000196605,ENSG00000133246,ENSG00000141867,ENSG00000254858,ENSG00000089639,ENSG00000266983,ENSG00000269386,chr19:6228777-6229110,ENSG00000099797,ENSG00000141971,ENSG00000219665,ENSG00000076826,ENSG00000130164,ENSG00000132003,ENSG00000105717,ENSG00000130518,ENSG00000105289,ENSG00000214248,ENSG00000099860,ENSG00000171119,chr19:17125415-17126590,ENSG00000099795,ENSG00000127452,ENSG00000127616,ENSG00000264166,ENSG00000130254,ENSG00000085872,ENSG00000227500,ENSG00000105085,ENSG00000268204,ENSG00000105649,ENSG00000053501,ENSG00000167470,CATG00000038834,ENSG00000132002,ENSG00000198551,ENSG00000105643,ENSG00000167785,chr19:1355455-1355953,ENSG00000174652,ENSG00000161847,ENSG00000090674,ENSG00000076924,ENSG00000104980,ENSG00000185236,ENSG00000268400,chr19:2165069-2166051,ENSG00000267100,ENSG00000214189,ENSG00000198003,CATG00000040290,ENSG00000267939,chr19:2840821-2841040,ENSG00000099622,ENSG00000229833,ENSG00000130733,ENSG00000079313,ENSG00000087903,ENSG00000197256,ENSG00000129933,ENSG00000161914,ENSG00000071626,ENSG00000188051,ENSG00000187664,ENSG00000172000,ENSG00000172009,ENSG00000118046,ENSG00000257446,ENSG00000065000,ENSG00000233927,ENSG00000105127,chr19:13865930-13866840,CATG00000038197,ENSG00000167671,ENSG00000130005,ENSG00000242852,ENSG00000105656,ENSG00000006015,ENSG00000172270,ENSG00000130818,ENSG00000104957,CATG00000038567,ENSG00000160961,ENSG00000129911,chr19:3367173-3367881,ENSG00000060558,ENSG00000125726,ENSG00000268193,ENSG00000126934,CATG00000040222,ENSG00000130159,ENSG00000179218,ENSG00000105058,ENSG00000105514,ENSG00000269755,ENSG00000105676,ENSG00000267179,ENSG00000104921,ENSG00000183401,chr19:1812612-1812907,ENSG00000071655,ENSG00000267512,ENSG00000196365,ENSG00000267169,ENSG00000076984,ENSG00000032444,ENSG00000079999,ENSG00000104969,ENSG00000267534,ENSG00000105701,ENSG00000167674,ENSG00000008441,ENSG00000130382,ENSG00000167774,ENSG00000267011,ENSG00000129968,ENSG00000130283,ENSG00000105401,ENSG00000205744,ENSG00000104915,ENSG00000071564,ENSG00000131351,ENSG00000090661,ENSG00000197054,chr19:2494709-2495120,ENSG00000130522,ENSG00000130270,ENSG00000188474,ENSG00000223802,ENSG00000267001,ENSG00000125652,ENSG00000104953,ENSG00000088256,ENSG00000188629,ENSG00000197933,ENSG00000267106,CATG00000039963,ENSG00000074855,ENSG00000104979,ENSG00000099785,ENSG00000214212,ENSG00000160113,ENSG00000268173,ENSG00000171291,ENSG00000196110,ENSG00000244165,ENSG00000228300,ENSG00000105642,chr19:7681418-7681598,ENSG00000179855,ENSG00000125733,ENSG00000214046,ENSG00000268650,ENSG00000181588,ENSG00000005206,ENSG00000167657,ENSG00000172006,ENSG00000127445,ENSG00000160953,chr19:4008153-4008780,ENSG00000105426,ENSG00000175691,chr19:10402537-10402693,ENSG00000269711,ENSG00000167460,ENSG00000105229,ENSG00000129347,ENSG00000129351,ENSG00000099308,ENSG00000099331,ENSG00000104903,ENSG00000142459,ENSG00000266975,ENSG00000105613,ENSG00000178078,CATG00000040186,ENSG00000105647,ENSG00000141873,ENSG00000243207,chr19:18520574-18521210,ENSG00000187266,ENSG00000105669,ENSG00000127220,ENSG00000130520,ENSG00000141858,ENSG00000171295,ENSG00000099330,ENSG00000267062,ENSG00000132024,CATG00000038518,ENSG00000130304,ENSG00000167680,ENSG00000104880,chr19:19406191-19406671,CATG00000038740,ENSG00000125648,ENSG00000179115,CATG00000039982,ENSG00000072062,CATG00000040401,ENSG00000216490,ENSG00000132005,ENSG00000185361,ENSG00000132017,ENSG00000133250,ENSG00000267314,ENSG00000105135,ENSG00000172081,ENSG00000125656,ENSG00000171466,ENSG00000179262,ENSG00000130517,ENSG00000104885,ENSG00000160117,ENSG00000011243,CATG00000038289,ENSG00000130175,ENSG00000099203,ENSG00000257355,ENSG00000130332,ENSG00000105607,ENSG00000197332,ENSG00000160877,CATG00000038647,ENSG00000269019,CATG00000039989,ENSG00000104964,ENSG00000142347,ENSG00000185761,ENSG00000105364,ENSG00000130813,ENSG00000260001,ENSG00000221983,ENSG00000267277,ENSG00000065989,chr19:6588377-6589215,ENSG00000178531,chr19:2394371-2394562	Yes
THP1	ENSG00000267519	MIR24-2	lncRNA_intergenic	KLF4.p3	1.59644	1.98444e-05	200	346	4241	11713	ENSG00000076944,ENSG00000125733,ENSG00000105726,chr19:13835624-13836069,ENSG00000141854,ENSG00000198003,CATG00000040290,ENSG00000095066,ENSG00000183019,ENSG00000141968,ENSG00000099622,ENSG00000188033,ENSG00000104976,ENSG00000130733,ENSG00000171236,ENSG00000079313,ENSG00000105518,ENSG00000167487,chr19:12785558-12785967,ENSG00000267385,ENSG00000197256,ENSG00000161914,ENSG00000160953,ENSG00000176533,ENSG00000129932,ENSG00000064932,ENSG00000172000,CATG00000038498,ENSG00000172009,ENSG00000105426,ENSG00000196757,ENSG00000175691,CATG00000038762,ENSG00000257446,ENSG00000065000,ENSG00000269711,ENSG00000167460,ENSG00000233927,chr19:1857161-1857481,ENSG00000105229,ENSG00000129347,CATG00000039994,ENSG00000104907,ENSG00000129351,ENSG00000105355,ENSG00000099308,chr19:8576584-8576951,ENSG00000127511,chr19:16078821-16079298,chr19:18291538-18292754,ENSG00000099331,ENSG00000132000,ENSG00000242852,ENSG00000105656,ENSG00000105613,CATG00000040305,ENSG00000130818,ENSG00000104957,ENSG00000130313,ENSG00000105520,CATG00000038567,ENSG00000160961,ENSG00000129911,ENSG00000070423,ENSG00000105647,ENSG00000141873,CATG00000038271,ENSG00000126934,ENSG00000127220,ENSG00000064961,ENSG00000130520,ENSG00000142444,chr19:18972402-18972812,CATG00000040222,ENSG00000099330,ENSG00000064490,ENSG00000005007,ENSG00000167476,ENSG00000167733,ENSG00000130159,ENSG00000129353,ENSG00000129355,ENSG00000074842,CATG00000038518,ENSG00000105397,ENSG00000105393,ENSG00000105514,ENSG00000269755,ENSG00000173875,ENSG00000267179,ENSG00000104921,ENSG00000104880,ENSG00000183401,chr19:1812612-1812907,ENSG00000071655,ENSG00000127666,ENSG00000125648,ENSG00000267512,CATG00000039982,ENSG00000261526,ENSG00000167461,ENSG00000072062,chr19:13836730-13837216,ENSG00000070404,ENSG00000032444,CATG00000040401,ENSG00000006638,chr19:8500051-8500446,ENSG00000187650,ENSG00000133246,ENSG00000123136,ENSG00000216490,ENSG00000267534,ENSG00000089639,ENSG00000167468,ENSG00000266983,ENSG00000269386,ENSG00000269439,ENSG00000127663,ENSG00000185361,ENSG00000133250,ENSG00000099797,ENSG00000133275,ENSG00000267314,ENSG00000167774,ENSG00000105135,ENSG00000267011,ENSG00000129968,ENSG00000172081,ENSG00000130311,ENSG00000219665,chr19:7349830-7350217,ENSG00000007080,ENSG00000076826,ENSG00000267477,ENSG00000141979,ENSG00000263264,ENSG00000104889,ENSG00000160888,ENSG00000269307,ENSG00000105717,ENSG00000179262,ENSG00000130518,ENSG00000267855,ENSG00000071564,ENSG00000130517,ENSG00000131351,ENSG00000090661,ENSG00000178951,ENSG00000127452,ENSG00000197054,ENSG00000213638,ENSG00000127616,chr19:926594-926939,ENSG00000011243,CATG00000038289,ENSG00000105700,ENSG00000257355,ENSG00000130522,ENSG00000130270,ENSG00000115255,ENSG00000227500,ENSG00000267001,ENSG00000105085,ENSG00000268204,ENSG00000088256,ENSG00000031823,chr19:6601510-6601852,ENSG00000267469,ENSG00000167470,CATG00000040097,ENSG00000160877,ENSG00000269019,CATG00000038834,ENSG00000105325,ENSG00000123144,ENSG00000074855,CATG00000039989,ENSG00000127540,ENSG00000104979,ENSG00000132002,ENSG00000099785,ENSG00000268861,ENSG00000142347,ENSG00000104904,ENSG00000268173,CATG00000038831,ENSG00000181035,ENSG00000196110,ENSG00000267059,ENSG00000161847,ENSG00000228300,ENSG00000221983,ENSG00000104980,chr19:1895446-1895654,ENSG00000267277,ENSG00000213339,chr19:7681418-7681598,ENSG00000167491,chr19:8571095-8571312	Yes
THP1	ENSG00000267519	MIR24-2	lncRNA_intergenic	PATZ1.p2	1.3607	0.0235158	193	353	4573	11381	chr19:13835624-13836069,ENSG00000268650,CATG00000040290,ENSG00000267939,ENSG00000051128,chr19:2840821-2841040,ENSG00000185198,ENSG00000099622,ENSG00000104976,ENSG00000171223,ENSG00000167657,ENSG00000180448,ENSG00000123143,ENSG00000167487,ENSG00000087903,ENSG00000127533,chr19:4008153-4008780,ENSG00000197256,ENSG00000160953,ENSG00000007264,ENSG00000197647,ENSG00000176533,ENSG00000071626,ENSG00000188051,ENSG00000129932,ENSG00000105426,ENSG00000127527,ENSG00000198816,ENSG00000104998,chr19:7637490-7637882,ENSG00000105229,ENSG00000129347,ENSG00000167807,CATG00000039994,chr19:13865930-13866840,ENSG00000130816,CATG00000038197,ENSG00000099308,ENSG00000141985,chr19:8576584-8576951,chr19:18291538-18292754,ENSG00000167671,ENSG00000104903,ENSG00000105656,ENSG00000142459,ENSG00000125735,ENSG00000105613,ENSG00000172270,ENSG00000130818,CATG00000038567,ENSG00000070423,ENSG00000178078,CATG00000040186,ENSG00000132010,chr19:3367173-3367881,ENSG00000105647,ENSG00000130158,ENSG00000060558,ENSG00000243207,ENSG00000268193,CATG00000038696,ENSG00000127528,ENSG00000072071,ENSG00000141858,chr19:13838684-13840815,ENSG00000188305,ENSG00000105655,ENSG00000171295,ENSG00000064490,ENSG00000099330,ENSG00000167733,ENSG00000008382,ENSG00000129353,ENSG00000074842,CATG00000038518,ENSG00000105397,chr19:2546509-2547066,ENSG00000160951,ENSG00000167775,ENSG00000171469,ENSG00000267493,CATG00000040547,CATG00000040530,ENSG00000104880,chr19:19406191-19406671,CATG00000038512,chr19:1812612-1812907,ENSG00000071655,CATG00000038740,ENSG00000127666,ENSG00000125648,ENSG00000186300,ENSG00000070404,ENSG00000032444,ENSG00000130734,ENSG00000178093,ENSG00000079999,ENSG00000142303,ENSG00000133246,ENSG00000130511,ENSG00000267740,ENSG00000267534,ENSG00000105701,ENSG00000089639,ENSG00000132005,chr19:6228777-6229110,ENSG00000127663,ENSG00000185361,ENSG00000008441,ENSG00000130382,ENSG00000175489,ENSG00000105135,ENSG00000267673,ENSG00000129968,ENSG00000096996,ENSG00000172081,ENSG00000141971,ENSG00000219665,ENSG00000174886,ENSG00000104897,ENSG00000007080,ENSG00000171466,ENSG00000105289,CATG00000038511,ENSG00000125657,ENSG00000104915,ENSG00000130517,ENSG00000090659,ENSG00000090661,ENSG00000178951,ENSG00000104885,ENSG00000213638,chr19:2494709-2495120,ENSG00000127616,chr19:926594-926939,ENSG00000099203,ENSG00000184162,ENSG00000066044,ENSG00000104883,ENSG00000130270,ENSG00000085872,ENSG00000115255,ENSG00000227500,ENSG00000099783,ENSG00000115257,ENSG00000269191,ENSG00000197332,ENSG00000130475,ENSG00000053501,ENSG00000167470,CATG00000040097,ENSG00000119559,ENSG00000160877,ENSG00000197933,ENSG00000267106,ENSG00000269019,CATG00000038817,CATG00000038834,ENSG00000123144,CATG00000039963,CATG00000039989,ENSG00000105122,ENSG00000130810,ENSG00000127540,ENSG00000116017,CATG00000038365,ENSG00000099785,ENSG00000214212,ENSG00000105643,ENSG00000104964,ENSG00000142347,ENSG00000125650,ENSG00000104904,ENSG00000160113,ENSG00000167785,ENSG00000268173,ENSG00000127507,ENSG00000171291,chr19:1355455-1355953,ENSG00000181029,ENSG00000267059,ENSG00000244165,ENSG00000090674,ENSG00000228300,ENSG00000221983,chr19:1895446-1895654,ENSG00000267277,ENSG00000065989,ENSG00000178531,ENSG00000130383,chr19:7681418-7681598,ENSG00000179855,chr19:2165069-2166051	Yes
THP1	CATG00000038647	CATG00000038647.1	lncRNA_intergenic	SP1.p2	1.48956	0.00342755	298	143	9365	6694	ENSG00000076944,ENSG00000125733,ENSG00000214189,chr19:13835624-13836069,ENSG00000214046,ENSG00000268650,ENSG00000198003,CATG00000040290,ENSG00000167670,ENSG00000095066,ENSG00000267939,ENSG00000141968,ENSG00000183019,ENSG00000185198,chr19:4970749-4971016,ENSG00000079805,ENSG00000188033,ENSG00000104976,ENSG00000229833,ENSG00000130733,ENSG00000196646,ENSG00000105518,ENSG00000123143,ENSG00000167487,ENSG00000197044,ENSG00000087903,ENSG00000127533,ENSG00000088247,ENSG00000197256,ENSG00000127445,ENSG00000161914,ENSG00000160953,ENSG00000188051,ENSG00000197647,ENSG00000181896,ENSG00000161091,ENSG00000187664,ENSG00000130513,ENSG00000172009,ENSG00000171105,ENSG00000196757,ENSG00000127527,ENSG00000118046,ENSG00000257446,ENSG00000175691,CATG00000038762,chr19:10402537-10402693,ENSG00000269711,ENSG00000198816,ENSG00000167460,chr19:7637490-7637882,chr19:1857161-1857481,ENSG00000233927,ENSG00000105127,ENSG00000129347,ENSG00000105011,CATG00000039994,chr19:13865930-13866840,ENSG00000129351,ENSG00000105355,ENSG00000099308,ENSG00000141985,ENSG00000127511,chr19:16078821-16079298,chr19:18291538-18292754,ENSG00000167671,ENSG00000099331,ENSG00000242852,ENSG00000105656,ENSG00000104903,ENSG00000142459,CATG00000038441,ENSG00000266975,ENSG00000130818,ENSG00000172270,ENSG00000104957,CATG00000038567,ENSG00000105520,ENSG00000105613,ENSG00000160961,CATG00000040186,ENSG00000132010,ENSG00000105647,ENSG00000130158,ENSG00000060558,ENSG00000125726,ENSG00000243207,ENSG00000267519,chr19:18520574-18521210,ENSG00000187266,CATG00000038696,ENSG00000105669,ENSG00000126934,ENSG00000127528,ENSG00000127220,ENSG00000064961,ENSG00000130520,ENSG00000142444,ENSG00000141858,CATG00000040222,ENSG00000104774,ENSG00000064490,ENSG00000171295,ENSG00000099330,ENSG00000161860,ENSG00000130159,ENSG00000167733,ENSG00000269242,ENSG00000129355,ENSG00000267062,ENSG00000129353,ENSG00000179218,ENSG00000105397,ENSG00000132024,CATG00000038518,ENSG00000268870,ENSG00000141837,ENSG00000160951,ENSG00000130304,ENSG00000105058,ENSG00000105514,ENSG00000269755,ENSG00000167680,ENSG00000105676,ENSG00000267179,ENSG00000173875,ENSG00000161888,ENSG00000099804,ENSG00000104921,ENSG00000123159,ENSG00000183401,CATG00000038512,chr19:1812612-1812907,ENSG00000104880,chr19:19406191-19406671,ENSG00000125734,CATG00000038740,ENSG00000267512,ENSG00000130479,ENSG00000125648,ENSG00000268790,ENSG00000196365,ENSG00000179115,ENSG00000090339,ENSG00000267169,ENSG00000171970,ENSG00000167461,ENSG00000072062,chr19:13836730-13837216,ENSG00000072954,ENSG00000076984,ENSG00000032444,ENSG00000188321,CATG00000040401,ENSG00000130734,ENSG00000006638,ENSG00000187650,ENSG00000127526,ENSG00000142303,ENSG00000079999,ENSG00000130511,ENSG00000196605,ENSG00000133246,ENSG00000104969,ENSG00000267534,ENSG00000141867,ENSG00000216490,ENSG00000254858,ENSG00000089639,ENSG00000132005,ENSG00000266983,ENSG00000167674,ENSG00000269386,chr19:6228777-6229110,ENSG00000130309,ENSG00000185361,ENSG00000008441,ENSG00000130382,ENSG00000132017,ENSG00000133250,ENSG00000099797,ENSG00000175489,ENSG00000142453,ENSG00000167774,ENSG00000267314,ENSG00000105135,ENSG00000267011,ENSG00000198429,ENSG00000172081,ENSG00000141971,ENSG00000130311,ENSG00000141994,ENSG00000219665,ENSG00000105401,ENSG00000076826,ENSG00000125656,ENSG00000220201,ENSG00000267477,ENSG00000130164,ENSG00000141979,ENSG00000132003,ENSG00000205744,ENSG00000011451,ENSG00000171466,ENSG00000179262,ENSG00000130518,ENSG00000105289,ENSG00000267855,ENSG00000214248,ENSG00000104915,ENSG00000171119,ENSG00000105640,chr19:17125415-17126590,ENSG00000131351,ENSG00000099795,ENSG00000090661,ENSG00000072958,ENSG00000197054,ENSG00000130517,ENSG00000127452,chr19:2494709-2495120,ENSG00000160117,chr19:926594-926939,ENSG00000127616,ENSG00000011243,ENSG00000130175,ENSG00000264166,ENSG00000099203,ENSG00000257355,ENSG00000130522,ENSG00000104883,ENSG00000130270,ENSG00000188474,ENSG00000130254,ENSG00000085872,ENSG00000105607,ENSG00000267001,ENSG00000125652,ENSG00000037757,ENSG00000105085,ENSG00000104953,ENSG00000268204,ENSG00000197332,ENSG00000105649,ENSG00000130475,ENSG00000105671,ENSG00000053501,ENSG00000031823,ENSG00000180739,ENSG00000160877,ENSG00000188629,ENSG00000197933,ENSG00000267106,CATG00000038834,ENSG00000123144,ENSG00000074855,ENSG00000130810,ENSG00000104979,ENSG00000116017,ENSG00000180855,ENSG00000132002,ENSG00000099785,ENSG00000214212,ENSG00000198551,ENSG00000105643,ENSG00000142347,ENSG00000105612,ENSG00000160113,ENSG00000268173,ENSG00000105364,ENSG00000167785,ENSG00000181035,ENSG00000171291,chr19:1355455-1355953,ENSG00000132016,ENSG00000196110,ENSG00000174652,ENSG00000160633,ENSG00000130813,ENSG00000161847,ENSG00000260001,ENSG00000244165,ENSG00000090674,ENSG00000105642,ENSG00000221983,ENSG00000076924,ENSG00000104980,ENSG00000267277,ENSG00000185236,ENSG00000065989,chr19:6588377-6589215,ENSG00000197961,ENSG00000268400,ENSG00000178531,chr19:7681418-7681598,ENSG00000179855,ENSG00000267100,ENSG00000270011	Yes
THP1	CATG00000038647	CATG00000038647.1	lncRNA_intergenic	KLF4.p3	1.55024	0.00175432	159	282	4283	11776	ENSG00000076944,ENSG00000125733,ENSG00000105726,chr19:13835624-13836069,ENSG00000141854,ENSG00000198003,CATG00000040290,ENSG00000095066,ENSG00000183019,ENSG00000141968,ENSG00000188033,ENSG00000104976,ENSG00000130733,ENSG00000171236,ENSG00000105518,ENSG00000167487,chr19:12785558-12785967,ENSG00000197256,ENSG00000267385,ENSG00000161914,ENSG00000160953,CATG00000038498,ENSG00000172009,ENSG00000196757,ENSG00000175691,ENSG00000257446,CATG00000038762,ENSG00000269711,ENSG00000167460,ENSG00000233927,chr19:1857161-1857481,ENSG00000129347,CATG00000039994,ENSG00000104907,ENSG00000129351,ENSG00000105355,ENSG00000099308,chr19:8576584-8576951,ENSG00000127511,chr19:16078821-16079298,chr19:18291538-18292754,ENSG00000099331,ENSG00000132000,ENSG00000242852,ENSG00000105656,ENSG00000105613,CATG00000040305,ENSG00000130818,ENSG00000104957,CATG00000038567,ENSG00000130313,ENSG00000105520,ENSG00000160961,ENSG00000105647,ENSG00000267519,ENSG00000126934,ENSG00000127220,ENSG00000064961,ENSG00000130520,ENSG00000142444,chr19:18972402-18972812,CATG00000040222,ENSG00000099330,ENSG00000064490,ENSG00000167733,ENSG00000130159,ENSG00000129353,ENSG00000129355,CATG00000038518,ENSG00000105397,ENSG00000105393,ENSG00000105514,ENSG00000269755,ENSG00000267179,ENSG00000173875,ENSG00000104921,ENSG00000104880,ENSG00000183401,chr19:1812612-1812907,ENSG00000125648,ENSG00000267512,ENSG00000167461,ENSG00000072062,chr19:13836730-13837216,ENSG00000032444,CATG00000040401,chr19:8500051-8500446,ENSG00000006638,ENSG00000187650,ENSG00000133246,ENSG00000123136,ENSG00000216490,ENSG00000267534,ENSG00000089639,ENSG00000266983,ENSG00000269386,ENSG00000269439,ENSG00000185361,ENSG00000133250,ENSG00000099797,ENSG00000267314,ENSG00000105135,ENSG00000167774,ENSG00000267011,ENSG00000172081,ENSG00000130311,ENSG00000219665,ENSG00000007080,chr19:7349830-7350217,ENSG00000076826,ENSG00000267477,ENSG00000141979,ENSG00000263264,ENSG00000104889,ENSG00000160888,ENSG00000269307,ENSG00000179262,ENSG00000130518,ENSG00000267855,ENSG00000130517,ENSG00000131351,ENSG00000090661,ENSG00000178951,ENSG00000197054,ENSG00000127452,ENSG00000127616,chr19:926594-926939,ENSG00000011243,ENSG00000105700,ENSG00000257355,ENSG00000130522,ENSG00000130270,ENSG00000267001,ENSG00000105085,ENSG00000268204,ENSG00000031823,ENSG00000160877,CATG00000038834,ENSG00000123144,ENSG00000074855,ENSG00000127540,ENSG00000104979,ENSG00000132002,ENSG00000099785,ENSG00000268861,ENSG00000142347,ENSG00000268173,CATG00000038831,ENSG00000181035,ENSG00000196110,ENSG00000267059,ENSG00000161847,ENSG00000221983,ENSG00000104980,ENSG00000267277,ENSG00000213339,chr19:7681418-7681598,ENSG00000167491,chr19:8571095-8571312	Yes
THP1	ENSG00000261526	CTB-31O20.2	lncRNA_intergenic	SP1.p2	1.56531	0.00581019	226	103	9438	6733	ENSG00000076944,ENSG00000125733,chr19:13835624-13836069,ENSG00000133243,CATG00000040290,ENSG00000167670,ENSG00000181588,ENSG00000095066,chr19:2840821-2841040,ENSG00000141968,ENSG00000183019,ENSG00000065268,ENSG00000185198,chr19:4970749-4971016,ENSG00000079805,ENSG00000099622,ENSG00000104976,ENSG00000229833,ENSG00000005206,ENSG00000079313,ENSG00000167657,ENSG00000180448,ENSG00000172006,ENSG00000186111,ENSG00000197044,ENSG00000087903,ENSG00000088247,chr19:4008153-4008780,ENSG00000160953,ENSG00000071626,ENSG00000176533,chr19:4053093-4053574,ENSG00000161091,ENSG00000064932,ENSG00000172000,ENSG00000172009,ENSG00000105556,ENSG00000171105,ENSG00000118046,ENSG00000105426,ENSG00000175691,ENSG00000182087,ENSG00000065000,ENSG00000269711,ENSG00000198816,chr19:7637490-7637882,chr19:1857161-1857481,ENSG00000105229,ENSG00000129347,CATG00000039994,CATG00000038197,ENSG00000105355,ENSG00000196415,ENSG00000129351,ENSG00000141985,ENSG00000167671,ENSG00000130005,ENSG00000242852,ENSG00000142459,CATG00000038441,ENSG00000198858,ENSG00000266975,ENSG00000172270,CATG00000038567,ENSG00000105520,ENSG00000129911,ENSG00000070423,ENSG00000178078,CATG00000040186,chr19:3367173-3367881,ENSG00000141873,ENSG00000060558,ENSG00000125726,ENSG00000267519,ENSG00000172232,ENSG00000099625,ENSG00000187266,CATG00000038696,ENSG00000126934,ENSG00000064961,ENSG00000188305,CATG00000040222,ENSG00000171295,ENSG00000167733,ENSG00000267062,ENSG00000008382,ENSG00000129355,ENSG00000129353,ENSG00000074842,ENSG00000179218,ENSG00000105397,CATG00000038518,ENSG00000167680,ENSG00000129946,ENSG00000105058,CATG00000038176,ENSG00000269755,chr19:947433-948269,ENSG00000161888,ENSG00000099804,ENSG00000099817,chr19:1812612-1812907,ENSG00000071655,ENSG00000125734,ENSG00000034063,ENSG00000099875,ENSG00000125648,ENSG00000179115,ENSG00000196365,CATG00000039982,ENSG00000171970,ENSG00000186300,chr19:13836730-13837216,ENSG00000076984,ENSG00000070404,ENSG00000130734,ENSG00000006638,ENSG00000187650,ENSG00000079999,ENSG00000196605,ENSG00000133246,ENSG00000141867,ENSG00000104969,ENSG00000132005,ENSG00000167468,ENSG00000266983,ENSG00000167674,ENSG00000269386,ENSG00000011304,ENSG00000127663,ENSG00000185361,ENSG00000130382,ENSG00000132017,ENSG00000099797,ENSG00000133275,ENSG00000142453,ENSG00000267314,ENSG00000105135,ENSG00000267011,ENSG00000129968,ENSG00000172081,ENSG00000064666,ENSG00000176490,CATG00000039964,ENSG00000175221,ENSG00000141994,ENSG00000104897,ENSG00000129951,ENSG00000125656,ENSG00000220201,ENSG00000130164,ENSG00000132003,ENSG00000205744,ENSG00000179262,ENSG00000141934,ENSG00000105289,ENSG00000167658,ENSG00000214248,ENSG00000099860,ENSG00000104915,ENSG00000071564,ENSG00000171119,ENSG00000072958,chr19:828898-829277,ENSG00000127452,ENSG00000213638,chr19:2494709-2495120,ENSG00000104885,chr19:926594-926939,ENSG00000127616,CATG00000038289,ENSG00000264166,ENSG00000130332,ENSG00000130254,ENSG00000104883,ENSG00000130270,ENSG00000115255,ENSG00000227500,ENSG00000267001,ENSG00000125652,ENSG00000141905,ENSG00000104953,ENSG00000268204,ENSG00000088256,ENSG00000130475,ENSG00000099822,ENSG00000031823,ENSG00000180739,ENSG00000167470,CATG00000040097,CATG00000038165,ENSG00000160877,ENSG00000105325,ENSG00000123144,CATG00000039963,ENSG00000074855,CATG00000039989,ENSG00000116017,ENSG00000132002,ENSG00000099785,ENSG00000214212,ENSG00000198551,ENSG00000104964,ENSG00000142347,ENSG00000185761,ENSG00000105612,ENSG00000104904,ENSG00000171291,chr19:1355455-1355953,ENSG00000174652,ENSG00000160633,ENSG00000260001,ENSG00000090674,ENSG00000228300,ENSG00000076924,ENSG00000104980,ENSG00000267277,ENSG00000185236,ENSG00000065989,chr19:6588377-6589215,ENSG00000268400,ENSG00000178531,ENSG00000179855,chr19:2165069-2166051,chr19:2394371-2394562,ENSG00000267100	Yes
THP1	ENSG00000261526	CTB-31O20.2	lncRNA_intergenic	KLF4.p3	1.66093	0.00147105	124	205	4317	11854	ENSG00000076944,ENSG00000125733,chr19:13835624-13836069,CATG00000040290,ENSG00000095066,ENSG00000183019,ENSG00000141968,ENSG00000099622,ENSG00000104976,ENSG00000171236,ENSG00000079313,chr19:12785558-12785967,ENSG00000267385,ENSG00000160953,ENSG00000176533,ENSG00000197766,ENSG00000129932,ENSG00000064932,ENSG00000172000,ENSG00000172009,ENSG00000105556,ENSG00000105426,ENSG00000175691,ENSG00000182087,ENSG00000065000,ENSG00000269711,chr19:1857161-1857481,ENSG00000105229,ENSG00000129347,CATG00000039994,ENSG00000104907,ENSG00000129351,ENSG00000105355,chr19:8576584-8576951,ENSG00000132000,ENSG00000242852,CATG00000038567,ENSG00000105520,ENSG00000129911,ENSG00000070423,ENSG00000141873,CATG00000038271,ENSG00000267519,ENSG00000126934,ENSG00000064961,CATG00000040222,ENSG00000167476,ENSG00000167733,ENSG00000129353,ENSG00000129355,ENSG00000074842,CATG00000038518,ENSG00000105397,ENSG00000129946,ENSG00000269755,chr19:1812612-1812907,ENSG00000071655,ENSG00000127666,ENSG00000125648,CATG00000039982,chr19:13836730-13837216,ENSG00000070404,chr19:8500051-8500446,ENSG00000006638,ENSG00000187650,ENSG00000133246,ENSG00000167468,ENSG00000266983,ENSG00000269386,ENSG00000011304,ENSG00000127663,ENSG00000185361,ENSG00000099797,ENSG00000133275,ENSG00000267314,ENSG00000105135,ENSG00000267011,ENSG00000129968,ENSG00000172081,ENSG00000064666,chr19:7349830-7350217,ENSG00000007080,ENSG00000263264,ENSG00000104889,ENSG00000160888,ENSG00000179262,ENSG00000071564,ENSG00000178951,ENSG00000127452,ENSG00000213638,ENSG00000127616,chr19:926594-926939,CATG00000038289,ENSG00000105700,ENSG00000130270,ENSG00000115255,ENSG00000227500,ENSG00000267001,ENSG00000268204,ENSG00000088256,ENSG00000099822,ENSG00000031823,chr19:6601510-6601852,ENSG00000267469,ENSG00000167470,CATG00000040097,CATG00000038165,ENSG00000160877,ENSG00000105325,ENSG00000123144,ENSG00000074855,CATG00000039989,ENSG00000127540,ENSG00000132002,ENSG00000099785,ENSG00000268861,ENSG00000142347,ENSG00000104904,ENSG00000267059,ENSG00000228300,chr19:1895446-1895654,ENSG00000104980,ENSG00000267277,chr19:8571095-8571312	Yes
THP1	ENSG00000261526	CTB-31O20.2	lncRNA_intergenic	PATZ1.p2	1.52183	0.00940626	125	204	4642	11529	chr19:13835624-13836069,CATG00000040290,chr19:2840821-2841040,ENSG00000185198,ENSG00000099622,ENSG00000104976,ENSG00000171223,ENSG00000167657,ENSG00000180448,ENSG00000087903,chr19:4008153-4008780,ENSG00000160953,ENSG00000007264,ENSG00000071626,ENSG00000176533,ENSG00000129932,ENSG00000105426,ENSG00000182087,ENSG00000198816,chr19:7637490-7637882,ENSG00000105229,ENSG00000129347,ENSG00000167807,CATG00000039994,CATG00000038197,ENSG00000130816,ENSG00000196415,ENSG00000141985,chr19:8576584-8576951,ENSG00000167671,ENSG00000142459,ENSG00000172270,CATG00000038567,ENSG00000070423,ENSG00000178078,CATG00000040186,chr19:3367173-3367881,ENSG00000060558,ENSG00000267519,ENSG00000099625,CATG00000038696,chr19:13838684-13840815,ENSG00000188305,ENSG00000171295,ENSG00000167733,ENSG00000008382,ENSG00000129353,ENSG00000074842,CATG00000038518,ENSG00000105397,chr19:2546509-2547066,ENSG00000267493,chr19:1812612-1812907,ENSG00000071655,ENSG00000127666,ENSG00000125648,ENSG00000186300,ENSG00000070404,ENSG00000130734,ENSG00000267740,ENSG00000079999,ENSG00000133246,ENSG00000132005,ENSG00000127663,ENSG00000185361,ENSG00000130382,ENSG00000105135,ENSG00000267673,ENSG00000129968,ENSG00000172081,ENSG00000064666,ENSG00000174886,ENSG00000104897,ENSG00000007080,ENSG00000129951,ENSG00000141934,ENSG00000105289,CATG00000038511,ENSG00000125657,ENSG00000104915,ENSG00000090659,ENSG00000178951,chr19:828898-829277,ENSG00000104885,ENSG00000213638,chr19:2494709-2495120,ENSG00000127616,chr19:926594-926939,ENSG00000130270,ENSG00000104883,ENSG00000115255,ENSG00000227500,ENSG00000115257,ENSG00000130475,ENSG00000099822,ENSG00000167470,CATG00000040097,ENSG00000119559,ENSG00000160877,ENSG00000123144,CATG00000039963,CATG00000039989,ENSG00000105122,ENSG00000127540,ENSG00000116017,CATG00000038365,ENSG00000099785,ENSG00000214212,ENSG00000104964,ENSG00000142347,chr19:823657-823955,ENSG00000125650,ENSG00000104904,ENSG00000171291,chr19:1355455-1355953,ENSG00000267059,ENSG00000090674,ENSG00000228300,chr19:1895446-1895654,ENSG00000267277,ENSG00000065989,ENSG00000178531,ENSG00000130383,ENSG00000179855,chr19:2165069-2166051	Yes
THP1	ENSG00000267268	AC007204.2	lncRNA_intergenic	ELK1,4_GABP{A,B1}.p3	1.6111	0.0126679	86	247	2873	13294	ENSG00000105726,ENSG00000236144,ENSG00000196081,ENSG00000214046,ENSG00000104859,ENSG00000205155,ENSG00000258674,ENSG00000126267,ENSG00000167578,ENSG00000239382,ENSG00000197360,chr19:12785558-12785967,ENSG00000267698,ENSG00000129933,ENSG00000183850,ENSG00000197372,ENSG00000125651,ENSG00000064489,ENSG00000105750,ENSG00000171570,ENSG00000105656,ENSG00000187994,ENSG00000130313,ENSG00000105647,ENSG00000234906,ENSG00000188223,ENSG00000105669,ENSG00000213967,ENSG00000213999,ENSG00000127528,ENSG00000130520,ENSG00000105655,ENSG00000245680,ENSG00000064490,ENSG00000125746,ENSG00000105393,ENSG00000126264,ENSG00000205138,chr19:19406191-19406671,ENSG00000248101,ENSG00000254901,ENSG00000130479,ENSG00000269107,ENSG00000268790,ENSG00000127526,ENSG00000178093,ENSG00000123136,ENSG00000089639,ENSG00000171777,ENSG00000267419,ENSG00000213971,ENSG00000267120,ENSG00000126261,ENSG00000269439,ENSG00000267360,ENSG00000104825,ENSG00000076662,ENSG00000141971,ENSG00000131115,ENSG00000267581,ENSG00000167232,ENSG00000269307,ENSG00000266921,ENSG00000267213,ENSG00000105640,ENSG00000159882,ENSG00000081665,ENSG00000105700,ENSG00000105671,ENSG00000196268,ENSG00000011600,ENSG00000161265,ENSG00000172687,ENSG00000268173,ENSG00000267886,ENSG00000099337,ENSG00000267022,ENSG00000186010,ENSG00000250067,CATG00000040787,ENSG00000221983,chr19:40420720-40421441,ENSG00000196705,ENSG00000198521,ENSG00000267100,ENSG00000105677	Yes
THP1	ENSG00000267268	AC007204.2	lncRNA_intergenic	STAT5{A,B}.p2	3.49604	0.00204204	18	315	260	15907	chr19:38263783-38264114,ENSG00000269307,ENSG00000267022,ENSG00000187187,ENSG00000266921,ENSG00000159882,ENSG00000117877,ENSG00000272333,ENSG00000267748,ENSG00000196437,ENSG00000105663,ENSG00000196357,ENSG00000104881,ENSG00000205138,ENSG00000131115,ENSG00000105393,ENSG00000167642,ENSG00000188283	Yes
THP1	ENSG00000269107	RP11-15H20.7	lncRNA_intergenic	NFIX.p2	2.25721	0.0293728	32	76	2577	13815	ENSG00000237440,CATG00000039197,ENSG00000105427,ENSG00000245848,CATG00000039091,ENSG00000272635,ENSG00000184635,ENSG00000160229,ENSG00000166289,ENSG00000105185,ENSG00000267268,ENSG00000130881,ENSG00000130876,chr19:33268543-33268812,ENSG00000267296,ENSG00000267130,CATG00000039435,ENSG00000178904,ENSG00000131944,ENSG00000121289,ENSG00000120784,ENSG00000105750,chr19:29211839-29212673,ENSG00000118620,ENSG00000197013,ENSG00000126243,chr19:19901589-19901799,ENSG00000198521,ENSG00000105771,ENSG00000267575,chr19:33267817-33268314,ENSG00000267383	Yes
THP1	ENSG00000261824	LINC00662	lncRNA_intergenic	ETS1,2.p2	1.70724	0.0547722	46	252	1565	14637	ENSG00000124459,ENSG00000267041,ENSG00000267120,ENSG00000167625,ENSG00000126261,ENSG00000236144,ENSG00000090924,ENSG00000204524,ENSG00000105221,ENSG00000178386,ENSG00000205155,ENSG00000188223,ENSG00000105323,chr19:35909230-35909740,ENSG00000079462,ENSG00000184635,ENSG00000011600,ENSG00000159917,ENSG00000239382,CATG00000040683,ENSG00000063245,ENSG00000142409,ENSG00000161265,ENSG00000267268,ENSG00000104814,ENSG00000153896,ENSG00000267698,chr19:43562720-43563141,ENSG00000089327,ENSG00000126264,ENSG00000104783,ENSG00000167380,ENSG00000105369,CATG00000039479,ENSG00000248101,ENSG00000076928,ENSG00000130402,ENSG00000267058,ENSG00000176222,ENSG00000267260,chr19:29211839-29212673,ENSG00000142252,ENSG00000167565,chr19:43779248-43779641,ENSG00000204978,ENSG00000105677	Yes
THP1	ENSG00000261824	LINC00662	lncRNA_intergenic	ZNF143.p2	2.13736	1.44931e-05	70	228	2035	14167	ENSG00000251247,ENSG00000124459,ENSG00000267041,ENSG00000105723,ENSG00000011332,ENSG00000189144,ENSG00000267796,ENSG00000105258,ENSG00000186017,ENSG00000197050,ENSG00000236144,ENSG00000197841,ENSG00000171827,ENSG00000196357,ENSG00000178386,chr19:36127741-36128269,ENSG00000131943,ENSG00000263002,ENSG00000104825,chr19:35909230-35909740,ENSG00000267680,chr19:38263783-38264114,ENSG00000011600,ENSG00000126246,chr19:43618993-43619241,ENSG00000159917,ENSG00000189164,chr19:33254451-33254679,ENSG00000105409,ENSG00000196437,ENSG00000267345,ENSG00000159905,ENSG00000011478,ENSG00000153896,ENSG00000105404,ENSG00000161281,ENSG00000089335,ENSG00000131116,ENSG00000197863,ENSG00000267309,ENSG00000266921,ENSG00000225975,ENSG00000104783,ENSG00000130202,ENSG00000167380,ENSG00000256294,ENSG00000105738,ENSG00000267022,ENSG00000257103,chr19:42280340-42280862,ENSG00000167635,ENSG00000267282,ENSG00000267260,ENSG00000186026,ENSG00000180479,ENSG00000142065,ENSG00000181007,ENSG00000077312,ENSG00000159882,ENSG00000128000,ENSG00000204920,ENSG00000198453,ENSG00000105663,ENSG00000186019,ENSG00000159885,ENSG00000167637,ENSG00000068903,ENSG00000189042,ENSG00000105677,ENSG00000272333	Yes
THP1	ENSG00000261824	LINC00662	lncRNA_intergenic	STAT5{A,B}.p2	8.42294	1.18657e-16	34	264	244	15958	ENSG00000124459,ENSG00000197841,ENSG00000267748,ENSG00000196357,ENSG00000104881,ENSG00000178386,chr19:36127741-36128269,ENSG00000263002,chr19:38263783-38264114,ENSG00000159917,ENSG00000105409,ENSG00000196437,ENSG00000131115,ENSG00000159905,ENSG00000167642,ENSG00000188283,ENSG00000089335,ENSG00000266921,ENSG00000187187,ENSG00000167384,ENSG00000167380,ENSG00000256294,ENSG00000205138,ENSG00000267022,ENSG00000267058,ENSG00000176222,ENSG00000159882,ENSG00000204920,ENSG00000198453,ENSG00000117877,ENSG00000105663,ENSG00000186019,ENSG00000167637,ENSG00000272333	Yes
THP1	CATG00000039089	CATG00000039089.1	lncRNA_intergenic	ETS1,2.p2	1.66054	0.0179206	59	333	1553	14555	ENSG00000124459,ENSG00000267041,chr19:41325739-41326622,chr19:46785807-46786993,ENSG00000267120,ENSG00000167625,ENSG00000007255,ENSG00000126261,ENSG00000236144,chr19:45514837-45515496,ENSG00000090924,ENSG00000204524,ENSG00000105221,ENSG00000105202,ENSG00000205155,ENSG00000188223,ENSG00000178386,ENSG00000105323,chr19:35909230-35909740,ENSG00000079462,ENSG00000184635,ENSG00000011600,ENSG00000063322,ENSG00000213015,ENSG00000159917,ENSG00000239382,CATG00000040683,ENSG00000261824,chr19:48399754-48400063,ENSG00000063245,ENSG00000142409,ENSG00000161265,ENSG00000267268,ENSG00000104879,ENSG00000104814,ENSG00000063244,ENSG00000153896,ENSG00000267698,chr19:43562720-43563141,ENSG00000089327,ENSG00000126264,ENSG00000104783,ENSG00000167380,ENSG00000105369,ENSG00000087086,ENSG00000142039,CATG00000039479,ENSG00000248101,ENSG00000076928,ENSG00000130402,ENSG00000267058,ENSG00000176222,ENSG00000267260,chr19:29211839-29212673,ENSG00000142252,ENSG00000167565,chr19:43779248-43779641,ENSG00000204978,ENSG00000105677	Yes
THP1	CATG00000039089	CATG00000039089.1	lncRNA_intergenic	ZNF143.p2	1.84063	0.000230428	82	310	2024	14084	ENSG00000124459,ENSG00000197050,ENSG00000236144,ENSG00000197841,ENSG00000197782,chr19:43618993-43619241,ENSG00000159917,ENSG00000189164,chr19:33254451-33254679,ENSG00000267345,ENSG00000267508,ENSG00000011478,ENSG00000167380,ENSG00000256294,ENSG00000128000,ENSG00000159885,ENSG00000167637,ENSG00000068903,ENSG00000272333,ENSG00000267041,ENSG00000011332,ENSG00000267796,ENSG00000269749,ENSG00000196357,ENSG00000178386,chr19:36127741-36128269,chr19:35909230-35909740,ENSG00000267680,chr19:38263783-38264114,ENSG00000126246,ENSG00000261824,ENSG00000105409,ENSG00000267173,ENSG00000105404,ENSG00000161281,ENSG00000267309,ENSG00000177051,chr19:42280340-42280862,ENSG00000267260,ENSG00000167685,ENSG00000186019,ENSG00000189042,ENSG00000251247,ENSG00000189144,ENSG00000125753,ENSG00000105258,ENSG00000130758,ENSG00000186017,ENSG00000171827,ENSG00000104825,ENSG00000196437,ENSG00000159905,ENSG00000153896,ENSG00000170604,ENSG00000131116,ENSG00000197863,ENSG00000266921,ENSG00000105738,ENSG00000257103,ENSG00000167635,ENSG00000180479,ENSG00000142065,ENSG00000077312,ENSG00000159882,ENSG00000204920,ENSG00000198453,ENSG00000105663,ENSG00000105723,ENSG00000131943,ENSG00000263002,ENSG00000011600,ENSG00000131848,ENSG00000089335,ENSG00000225975,ENSG00000104783,ENSG00000130202,ENSG00000267022,ENSG00000267282,chr19:40420720-40421441,ENSG00000186026,ENSG00000181007,ENSG00000105677	Yes
THP1	CATG00000039089	CATG00000039089.1	lncRNA_intergenic	NFKB1_REL_RELA.p2	2.09416	0.00488279	36	356	742	15366	ENSG00000267041,ENSG00000167645,ENSG00000069399,ENSG00000179943,chr19:45514837-45515496,ENSG00000268797,ENSG00000090924,ENSG00000125744,CATG00000040952,ENSG00000104825,ENSG00000105372,ENSG00000248098,ENSG00000213015,chr19:33267817-33268314,ENSG00000153896,ENSG00000028277,ENSG00000130876,ENSG00000077348,ENSG00000083807,ENSG00000105329,ENSG00000104783,ENSG00000269858,ENSG00000105369,ENSG00000177051,CATG00000039479,ENSG00000119574,ENSG00000130669,chr19:42280340-42280862,ENSG00000268083,ENSG00000267260,ENSG00000180479,ENSG00000254887,ENSG00000104856,ENSG00000259436,ENSG00000268525,ENSG00000086544	Yes
THP1	CATG00000039089	CATG00000039089.1	lncRNA_intergenic	STAT5{A,B}.p2	7.82227	6.07767e-19	41	351	237	15871	ENSG00000124459,ENSG00000269749,ENSG00000197841,ENSG00000267748,ENSG00000197782,ENSG00000196357,ENSG00000104881,ENSG00000178386,chr19:36127741-36128269,ENSG00000263002,chr19:38263783-38264114,ENSG00000063322,ENSG00000159917,ENSG00000267549,ENSG00000131848,ENSG00000105409,ENSG00000196437,ENSG00000131115,ENSG00000159905,ENSG00000167642,ENSG00000013275,ENSG00000188283,ENSG00000089335,ENSG00000266921,ENSG00000187187,ENSG00000167384,ENSG00000167380,ENSG00000256294,ENSG00000006712,ENSG00000205138,ENSG00000267022,ENSG00000267058,ENSG00000176222,ENSG00000159882,ENSG00000204920,ENSG00000198453,ENSG00000117877,ENSG00000105663,ENSG00000186019,ENSG00000167637,ENSG00000272333	Yes
THP1	CATG00000039091	CATG00000039091.1	lncRNA_intergenic	ELK1,4_GABP{A,B1}.p3	1.32519	0.0896031	136	475	2823	13066	ENSG00000124459,ENSG00000083817,ENSG00000236144,ENSG00000196081,ENSG00000167554,ENSG00000104859,ENSG00000204524,ENSG00000267395,ENSG00000105202,ENSG00000205155,ENSG00000267858,ENSG00000218891,ENSG00000186272,ENSG00000167578,ENSG00000126267,ENSG00000159917,ENSG00000239382,ENSG00000063245,ENSG00000197360,ENSG00000152433,ENSG00000134815,ENSG00000267698,ENSG00000028277,ENSG00000108107,ENSG00000105193,ENSG00000183850,ENSG00000167380,ENSG00000256294,ENSG00000105341,ENSG00000104936,ENSG00000269026,ENSG00000125755,ENSG00000204519,ENSG00000197372,ENSG00000083838,chr19:43777372-43777990,ENSG00000105750,ENSG00000226696,ENSG00000166398,ENSG00000170889,ENSG00000171570,ENSG00000159885,ENSG00000187994,ENSG00000254887,ENSG00000142396,ENSG00000105053,chr19:46785807-46786993,ENSG00000178386,ENSG00000188223,ENSG00000234906,ENSG00000131408,ENSG00000159915,ENSG00000213967,ENSG00000267680,ENSG00000167615,ENSG00000249471,ENSG00000245680,ENSG00000125746,ENSG00000268061,ENSG00000130244,ENSG00000131849,ENSG00000126264,ENSG00000099341,ENSG00000042753,ENSG00000083828,ENSG00000105369,ENSG00000259605,ENSG00000205138,CATG00000039479,ENSG00000248101,ENSG00000105472,ENSG00000160410,ENSG00000269107,ENSG00000142252,ENSG00000183647,ENSG00000130725,ENSG00000185800,ENSG00000104872,ENSG00000186019,ENSG00000105447,CATG00000039687,ENSG00000086544,ENSG00000171777,ENSG00000213971,ENSG00000267120,ENSG00000007255,ENSG00000126261,ENSG00000267360,CATG00000041223,ENSG00000104825,ENSG00000105176,ENSG00000105443,ENSG00000131115,ENSG00000105617,ENSG00000159905,ENSG00000261221,ENSG00000063244,ENSG00000167232,ENSG00000013275,ENSG00000230510,ENSG00000077348,ENSG00000266921,ENSG00000267213,ENSG00000178229,ENSG00000125743,ENSG00000267265,ENSG00000105483,ENSG00000128016,ENSG00000159882,ENSG00000204920,ENSG00000196967,ENSG00000259436,ENSG00000268423,ENSG00000263002,CATG00000040957,ENSG00000196268,ENSG00000256060,ENSG00000011600,ENSG00000267549,ENSG00000142409,ENSG00000161265,ENSG00000172687,ENSG00000267710,ENSG00000083807,ENSG00000267886,ENSG00000099337,ENSG00000083812,ENSG00000267022,ENSG00000119574,CATG00000040787,ENSG00000267282,chr19:40420720-40421441,ENSG00000196705,ENSG00000198521,ENSG00000130724,ENSG00000105677	Yes
THP1	CATG00000039091	CATG00000039091.1	lncRNA_intergenic	ZNF143.p2	1.94256	2.80496e-08	132	479	1974	13915	ENSG00000124459,ENSG00000182318,ENSG00000083842,ENSG00000171574,ENSG00000197050,ENSG00000152443,ENSG00000236144,ENSG00000197841,ENSG00000197782,ENSG00000159917,ENSG00000189164,ENSG00000125503,chr19:43618993-43619241,chr19:33254451-33254679,ENSG00000267345,ENSG00000267508,ENSG00000169169,ENSG00000011478,ENSG00000152433,ENSG00000197483,ENSG00000152475,ENSG00000167380,ENSG00000256294,ENSG00000083838,ENSG00000128000,ENSG00000273439,ENSG00000232098,ENSG00000159885,ENSG00000167637,ENSG00000068903,ENSG00000196867,ENSG00000142396,ENSG00000272333,ENSG00000267041,ENSG00000011332,ENSG00000121417,ENSG00000105053,ENSG00000267796,ENSG00000269749,ENSG00000186230,CATG00000041478,ENSG00000196357,ENSG00000178386,chr19:36127741-36128269,ENSG00000142528,ENSG00000130844,chr19:35909230-35909740,ENSG00000267680,ENSG00000167646,chr19:38263783-38264114,ENSG00000249471,ENSG00000126246,ENSG00000261824,ENSG00000105409,ENSG00000267173,ENSG00000105404,ENSG00000161281,ENSG00000178935,ENSG00000267309,ENSG00000042753,ENSG00000197714,ENSG00000198440,ENSG00000177051,chr19:42280340-42280862,ENSG00000105472,ENSG00000267260,ENSG00000167685,ENSG00000186019,ENSG00000105447,ENSG00000189042,CATG00000039687,ENSG00000251247,ENSG00000126461,ENSG00000189144,ENSG00000125753,ENSG00000105258,ENSG00000130758,ENSG00000186017,ENSG00000170892,ENSG00000171827,ENSG00000268583,ENSG00000104825,ENSG00000105443,ENSG00000179909,ENSG00000196437,ENSG00000159905,ENSG00000153896,ENSG00000161677,ENSG00000170604,ENSG00000131116,ENSG00000197863,ENSG00000266921,ENSG00000099326,ENSG00000105738,ENSG00000257103,ENSG00000167635,ENSG00000269545,ENSG00000180479,ENSG00000142065,ENSG00000077312,ENSG00000159882,ENSG00000204920,ENSG00000198453,ENSG00000268516,ENSG00000105663,ENSG00000181027,ENSG00000105723,ENSG00000126457,ENSG00000131943,ENSG00000263002,ENSG00000267871,ENSG00000267216,ENSG00000256060,ENSG00000011600,ENSG00000131848,ENSG00000267110,ENSG00000170906,ENSG00000089335,ENSG00000225975,ENSG00000104783,ENSG00000130202,chr19:49923160-49923581,ENSG00000083812,ENSG00000198131,ENSG00000267022,ENSG00000267282,chr19:40420720-40421441,ENSG00000186026,ENSG00000181007,ENSG00000170909,ENSG00000105677,ENSG00000130748	Yes
THP1	CATG00000039091	CATG00000039091.1	lncRNA_intergenic	ZIC1..3.p2	1.76257	0.0443686	41	570	623	15266	ENSG00000011332,ENSG00000126254,chr19:46785807-46786993,ENSG00000083842,ENSG00000268895,ENSG00000069399,CATG00000039364,ENSG00000126457,ENSG00000090924,ENSG00000267858,ENSG00000187244,ENSG00000130203,ENSG00000126464,chr19:35909230-35909740,ENSG00000267216,ENSG00000105186,ENSG00000248098,chr19:43618993-43619241,CATG00000040955,ENSG00000169169,chr19:33252979-33253283,ENSG00000173581,CATG00000041272,ENSG00000170906,ENSG00000077348,chr19:55253829-55254373,ENSG00000126460,chr19:30550669-30551035,ENSG00000104936,ENSG00000124444,ENSG00000099337,chr19:40433184-40434424,ENSG00000267219,ENSG00000268083,ENSG00000273439,ENSG00000121410,ENSG00000268516,ENSG00000130725,ENSG00000185800,CATG00000041454,ENSG00000087086	Yes
THP1	CATG00000039091	CATG00000039091.1	lncRNA_intergenic	PITX1..3.p2	1.79592	0.0539186	35	576	520	15369	chr19:54373568-54374541,ENSG00000267254,CATG00000039833,ENSG00000167554,ENSG00000268750,chr19:36127741-36128269,ENSG00000159915,ENSG00000161618,chr19:38263783-38264114,chr19:48927044-48927659,ENSG00000179909,ENSG00000105499,chr19:48399754-48400063,ENSG00000269583,CATG00000041420,chr19:43562720-43563141,ENSG00000178935,ENSG00000205246,ENSG00000074219,ENSG00000267886,ENSG00000183850,chr19:53870481-53870720,ENSG00000267348,chr19:54661104-54661336,CATG00000041253,chr19:40433184-40434424,ENSG00000126467,chr19:40420720-40421441,chr19:33259715-33259767,ENSG00000266953,ENSG00000269343,chr19:19901589-19901799,ENSG00000130751,chr19:47047841-47048281,chr19:43779248-43779641	Yes
THP1	CATG00000039091	CATG00000039091.1	lncRNA_intergenic	STAT5{A,B}.p2	7.47001	2.07987e-25	58	553	220	15669	ENSG00000124459,ENSG00000186230,ENSG00000269749,ENSG00000171574,CATG00000039833,ENSG00000197841,ENSG00000267748,chr19:57281121-57281439,ENSG00000197782,ENSG00000268750,ENSG00000196357,ENSG00000178386,ENSG00000104881,chr19:36127741-36128269,ENSG00000263002,ENSG00000197128,ENSG00000018869,ENSG00000267454,chr19:38263783-38264114,ENSG00000063322,ENSG00000159917,ENSG00000267549,ENSG00000131848,ENSG00000268686,ENSG00000105409,ENSG00000196437,ENSG00000131115,ENSG00000159905,ENSG00000167642,ENSG00000013275,ENSG00000188283,ENSG00000089335,ENSG00000266921,ENSG00000187187,ENSG00000167384,ENSG00000167380,ENSG00000256294,ENSG00000083828,ENSG00000197951,ENSG00000006712,ENSG00000205138,chr19:54661104-54661336,ENSG00000125755,ENSG00000267022,ENSG00000267058,ENSG00000176222,ENSG00000159882,ENSG00000183647,ENSG00000204920,ENSG00000198453,ENSG00000232098,ENSG00000269343,ENSG00000117877,ENSG00000105663,ENSG00000186019,ENSG00000268163,ENSG00000167637,ENSG00000272333	Yes
THP1	CATG00000039093	CATG00000039093.1	lncRNA_intergenic	ZNF143.p2	1.77578	0.000139469	96	377	2010	14017	ENSG00000124459,ENSG00000182318,ENSG00000197050,ENSG00000236144,ENSG00000197841,ENSG00000197782,chr19:43618993-43619241,ENSG00000159917,ENSG00000189164,chr19:33254451-33254679,ENSG00000267345,ENSG00000267508,ENSG00000011478,ENSG00000197483,ENSG00000167380,ENSG00000256294,ENSG00000128000,ENSG00000159885,ENSG00000167637,ENSG00000068903,ENSG00000196867,ENSG00000272333,ENSG00000267041,ENSG00000011332,ENSG00000121417,ENSG00000267796,ENSG00000269749,CATG00000041478,ENSG00000196357,ENSG00000178386,chr19:36127741-36128269,chr19:35909230-35909740,ENSG00000267680,chr19:38263783-38264114,ENSG00000126246,ENSG00000261824,ENSG00000105409,ENSG00000267173,ENSG00000105404,ENSG00000161281,ENSG00000267309,ENSG00000042753,ENSG00000198440,ENSG00000177051,chr19:42280340-42280862,ENSG00000267260,ENSG00000167685,ENSG00000186019,ENSG00000189042,ENSG00000251247,ENSG00000189144,ENSG00000125753,ENSG00000105258,ENSG00000130758,ENSG00000186017,ENSG00000170892,ENSG00000171827,ENSG00000268583,ENSG00000104825,ENSG00000196437,ENSG00000159905,ENSG00000153896,ENSG00000161677,ENSG00000170604,ENSG00000131116,ENSG00000197863,ENSG00000266921,ENSG00000099326,ENSG00000105738,ENSG00000257103,ENSG00000167635,ENSG00000180479,ENSG00000142065,ENSG00000077312,ENSG00000159882,ENSG00000204920,ENSG00000198453,ENSG00000105663,ENSG00000181027,ENSG00000105723,ENSG00000131943,ENSG00000263002,ENSG00000011600,ENSG00000131848,ENSG00000089335,ENSG00000225975,ENSG00000104783,ENSG00000130202,chr19:49923160-49923581,ENSG00000267022,ENSG00000267282,chr19:40420720-40421441,ENSG00000186026,ENSG00000181007,ENSG00000105677,ENSG00000130748	Yes
THP1	CATG00000039093	CATG00000039093.1	lncRNA_intergenic	ZIC1..3.p2	1.76465	0.0837111	32	441	633	15394	ENSG00000011332,ENSG00000126254,chr19:46785807-46786993,ENSG00000069399,CATG00000039364,ENSG00000090924,ENSG00000267858,ENSG00000187244,ENSG00000130203,CATG00000039091,chr19:35909230-35909740,ENSG00000105186,ENSG00000248098,chr19:43618993-43619241,CATG00000040955,chr19:33252979-33253283,ENSG00000173581,CATG00000041272,ENSG00000077348,chr19:55253829-55254373,chr19:30550669-30551035,ENSG00000104936,ENSG00000124444,ENSG00000099337,chr19:40433184-40434424,ENSG00000267219,ENSG00000213973,ENSG00000268083,ENSG00000130725,ENSG00000185800,CATG00000041454,ENSG00000087086	Yes
THP1	CATG00000039093	CATG00000039093.1	lncRNA_intergenic	NFKB1_REL_RELA.p2	1.85901	0.0235659	39	434	739	15288	ENSG00000267041,ENSG00000177045,ENSG00000167645,ENSG00000069399,ENSG00000179943,ENSG00000167554,chr19:45514837-45515496,ENSG00000268797,ENSG00000090924,ENSG00000125744,CATG00000040952,ENSG00000104825,ENSG00000105372,ENSG00000248098,ENSG00000213015,chr19:33267817-33268314,ENSG00000153896,ENSG00000028277,ENSG00000130876,ENSG00000077348,ENSG00000083807,ENSG00000105329,chr19:46981222-46981666,ENSG00000269858,ENSG00000104783,ENSG00000105369,ENSG00000177051,CATG00000039479,ENSG00000119574,ENSG00000130669,chr19:42280340-42280862,ENSG00000268083,ENSG00000267260,ENSG00000180479,ENSG00000254887,ENSG00000104856,ENSG00000259436,ENSG00000268525,ENSG00000086544	Yes
THP1	CATG00000039093	CATG00000039093.1	lncRNA_intergenic	XBP1.p3	2.26602	0.0709602	18	455	275	15752	ENSG00000184635,ENSG00000267041,ENSG00000267260,ENSG00000160014,ENSG00000167645,chr19:55253829-55254373,ENSG00000169021,ENSG00000160570,ENSG00000198453,ENSG00000230510,ENSG00000268686,CATG00000040955,ENSG00000268423,ENSG00000130204,ENSG00000267268,ENSG00000087086,ENSG00000105429,ENSG00000167635	Yes
THP1	CATG00000039093	CATG00000039093.1	lncRNA_intergenic	STAT5{A,B}.p2	7.54438	5.17171e-21	47	426	231	15796	ENSG00000124459,ENSG00000269749,ENSG00000197841,ENSG00000267748,ENSG00000197782,ENSG00000196357,ENSG00000104881,ENSG00000178386,chr19:36127741-36128269,ENSG00000263002,ENSG00000267454,ENSG00000018869,chr19:38263783-38264114,ENSG00000063322,ENSG00000159917,ENSG00000267549,ENSG00000131848,ENSG00000268686,ENSG00000105409,ENSG00000196437,ENSG00000131115,ENSG00000159905,ENSG00000167642,ENSG00000013275,ENSG00000188283,ENSG00000089335,ENSG00000266921,ENSG00000187187,ENSG00000167384,ENSG00000167380,ENSG00000256294,chr19:48992298-48992472,ENSG00000197951,ENSG00000006712,ENSG00000205138,ENSG00000125755,ENSG00000267022,ENSG00000267058,ENSG00000176222,ENSG00000159882,ENSG00000204920,ENSG00000198453,ENSG00000117877,ENSG00000105663,ENSG00000186019,ENSG00000167637,ENSG00000272333	Yes
THP1	ENSG00000248101	AC002116.8	lncRNA_intergenic	ZNF143.p2	2.03547	1.68806e-09	134	465	1972	13929	ENSG00000124459,ENSG00000182318,ENSG00000083842,ENSG00000171574,ENSG00000197050,ENSG00000152443,ENSG00000236144,ENSG00000197841,ENSG00000197782,ENSG00000159917,ENSG00000189164,ENSG00000125503,chr19:43618993-43619241,chr19:33254451-33254679,ENSG00000267345,ENSG00000267508,ENSG00000011478,ENSG00000152433,ENSG00000197483,ENSG00000152454,ENSG00000152475,ENSG00000185453,ENSG00000256294,ENSG00000167380,ENSG00000083838,ENSG00000128000,ENSG00000273439,ENSG00000232098,ENSG00000159885,ENSG00000167637,ENSG00000068903,ENSG00000196867,ENSG00000142396,ENSG00000272333,ENSG00000267041,ENSG00000011332,ENSG00000121417,ENSG00000267796,ENSG00000269749,ENSG00000186230,ENSG00000176593,CATG00000041478,ENSG00000196357,ENSG00000178386,chr19:36127741-36128269,ENSG00000130844,chr19:35909230-35909740,ENSG00000267680,ENSG00000167646,chr19:38263783-38264114,ENSG00000249471,ENSG00000126246,ENSG00000261824,ENSG00000105409,ENSG00000267173,ENSG00000105404,ENSG00000161281,ENSG00000178935,ENSG00000267309,ENSG00000198466,ENSG00000042753,ENSG00000197714,ENSG00000198440,ENSG00000177051,chr19:42280340-42280862,ENSG00000105472,ENSG00000267260,ENSG00000104901,ENSG00000166704,ENSG00000167685,ENSG00000186019,ENSG00000105447,ENSG00000189042,ENSG00000251247,ENSG00000189144,ENSG00000125753,ENSG00000105258,ENSG00000130758,ENSG00000186017,ENSG00000170892,ENSG00000171827,ENSG00000104825,ENSG00000105443,ENSG00000179909,ENSG00000196437,ENSG00000159905,ENSG00000153896,ENSG00000170604,ENSG00000131116,ENSG00000197863,ENSG00000266921,ENSG00000099326,ENSG00000105738,ENSG00000257103,ENSG00000167635,ENSG00000269545,ENSG00000180479,ENSG00000142065,ENSG00000077312,ENSG00000159882,ENSG00000105486,ENSG00000204920,ENSG00000198453,ENSG00000268516,ENSG00000105663,ENSG00000171606,ENSG00000083814,ENSG00000181027,ENSG00000105723,ENSG00000131943,ENSG00000263002,ENSG00000267871,ENSG00000267216,ENSG00000256060,ENSG00000011600,ENSG00000121406,ENSG00000131848,ENSG00000267110,ENSG00000170906,ENSG00000089335,ENSG00000225975,ENSG00000104783,ENSG00000130202,ENSG00000196724,ENSG00000083812,ENSG00000198131,ENSG00000267022,ENSG00000267282,chr19:40420720-40421441,ENSG00000186026,ENSG00000181007,ENSG00000170909,ENSG00000105677,ENSG00000130748	Yes
THP1	ENSG00000248101	AC002116.8	lncRNA_intergenic	ZIC1..3.p2	1.69935	0.0774249	39	560	626	15275	ENSG00000011332,ENSG00000126254,chr19:46785807-46786993,ENSG00000083842,ENSG00000268895,ENSG00000069399,CATG00000039364,ENSG00000090924,ENSG00000267858,ENSG00000187244,ENSG00000130203,ENSG00000126464,CATG00000039091,chr19:35909230-35909740,ENSG00000267216,ENSG00000105186,ENSG00000248098,chr19:43618993-43619241,CATG00000040955,chr19:33252979-33253283,ENSG00000173581,ENSG00000170906,ENSG00000077348,chr19:55253829-55254373,ENSG00000126460,chr19:30550669-30551035,ENSG00000104936,ENSG00000124444,ENSG00000099337,chr19:40433184-40434424,ENSG00000267219,ENSG00000268083,ENSG00000273439,ENSG00000121410,ENSG00000268516,ENSG00000130725,ENSG00000185800,CATG00000041454,ENSG00000087086	Yes
THP1	ENSG00000248101	AC002116.8	lncRNA_intergenic	XBP1.p3	2.19906	0.049484	22	577	271	15630	ENSG00000267041,ENSG00000160014,ENSG00000167645,ENSG00000129991,ENSG00000268423,ENSG00000184635,ENSG00000268686,CATG00000040955,ENSG00000267268,ENSG00000230510,ENSG00000105429,ENSG00000152454,chr19:55253829-55254373,ENSG00000196724,ENSG00000142552,ENSG00000167635,ENSG00000267260,ENSG00000169021,ENSG00000160570,ENSG00000198453,ENSG00000130204,ENSG00000087086	Yes
THP1	ENSG00000248101	AC002116.8	lncRNA_intergenic	STAT5{A,B}.p2	8.0082	1.1754e-27	60	539	218	15683	ENSG00000124459,ENSG00000186230,ENSG00000269749,ENSG00000171574,CATG00000039833,ENSG00000197841,ENSG00000267748,chr19:57281121-57281439,ENSG00000269476,ENSG00000197782,ENSG00000268750,ENSG00000196357,ENSG00000178386,ENSG00000104881,chr19:36127741-36128269,ENSG00000263002,ENSG00000197128,ENSG00000018869,ENSG00000267454,chr19:38263783-38264114,ENSG00000063322,ENSG00000159917,ENSG00000267549,ENSG00000131848,ENSG00000268686,ENSG00000105409,ENSG00000196437,ENSG00000131115,ENSG00000159905,ENSG00000167642,ENSG00000013275,ENSG00000188283,ENSG00000173480,ENSG00000089335,ENSG00000266921,ENSG00000187187,ENSG00000167384,ENSG00000167380,ENSG00000256294,ENSG00000083828,ENSG00000197951,ENSG00000006712,ENSG00000205138,chr19:54661104-54661336,ENSG00000125755,ENSG00000267022,ENSG00000267058,ENSG00000176222,ENSG00000159882,ENSG00000183647,ENSG00000204920,ENSG00000198453,ENSG00000232098,ENSG00000269343,ENSG00000117877,ENSG00000105663,ENSG00000186019,ENSG00000268163,ENSG00000167637,ENSG00000272333	Yes
THP1	ENSG00000268262	CTC-246B18.8	lncRNA_intergenic	ZNF143.p2	1.84772	6.39305e-06	109	413	1997	13981	ENSG00000124459,ENSG00000083842,ENSG00000197050,ENSG00000152443,ENSG00000236144,ENSG00000197841,ENSG00000197782,ENSG00000159917,ENSG00000189164,chr19:43618993-43619241,chr19:33254451-33254679,ENSG00000267345,ENSG00000169169,ENSG00000011478,ENSG00000197483,ENSG00000185453,ENSG00000256294,ENSG00000167380,ENSG00000128000,ENSG00000273439,ENSG00000159885,ENSG00000167637,ENSG00000068903,ENSG00000272333,ENSG00000267041,ENSG00000011332,ENSG00000121417,ENSG00000105053,ENSG00000267796,ENSG00000269749,ENSG00000196357,ENSG00000178386,chr19:36127741-36128269,ENSG00000142528,chr19:35909230-35909740,ENSG00000267680,chr19:38263783-38264114,ENSG00000126246,ENSG00000105409,ENSG00000105404,ENSG00000161281,ENSG00000267309,ENSG00000042753,ENSG00000177051,chr19:42280340-42280862,ENSG00000105472,ENSG00000267260,ENSG00000104901,ENSG00000186019,ENSG00000105447,ENSG00000189042,CATG00000039687,ENSG00000251247,ENSG00000126461,ENSG00000189144,ENSG00000125753,ENSG00000105258,ENSG00000130758,ENSG00000186017,ENSG00000170892,ENSG00000171827,ENSG00000268583,ENSG00000268889,ENSG00000104825,ENSG00000105443,ENSG00000196437,ENSG00000159905,ENSG00000153896,ENSG00000161677,ENSG00000142544,ENSG00000170604,ENSG00000131116,ENSG00000197863,ENSG00000266921,ENSG00000099326,ENSG00000105738,ENSG00000257103,ENSG00000167635,ENSG00000180479,ENSG00000142065,ENSG00000077312,ENSG00000159882,ENSG00000105486,ENSG00000204920,ENSG00000198453,ENSG00000268516,ENSG00000105663,ENSG00000181027,ENSG00000105723,ENSG00000126457,ENSG00000131943,ENSG00000263002,ENSG00000161671,ENSG00000267216,ENSG00000011600,ENSG00000170906,ENSG00000089335,ENSG00000225975,ENSG00000104783,ENSG00000130202,chr19:49923160-49923581,ENSG00000267022,ENSG00000267282,chr19:40420720-40421441,ENSG00000186026,ENSG00000181007,ENSG00000170909,ENSG00000105677,ENSG00000130748	Yes
THP1	ENSG00000268262	CTC-246B18.8	lncRNA_intergenic	ZIC1..3.p2	1.92224	0.0150789	38	484	627	15351	ENSG00000011332,ENSG00000126254,chr19:46785807-46786993,ENSG00000083842,ENSG00000069399,CATG00000039364,ENSG00000126457,ENSG00000090924,ENSG00000267858,ENSG00000187244,ENSG00000130203,CATG00000039091,chr19:35909230-35909740,ENSG00000267216,ENSG00000105186,ENSG00000248098,chr19:43618993-43619241,CATG00000040955,ENSG00000169169,chr19:33252979-33253283,ENSG00000173581,CATG00000041272,ENSG00000170906,ENSG00000077348,chr19:55253829-55254373,chr19:30550669-30551035,ENSG00000104936,ENSG00000124444,chr19:50330580-50331771,ENSG00000099337,chr19:40433184-40434424,ENSG00000267219,ENSG00000268083,ENSG00000273439,ENSG00000268516,ENSG00000130725,ENSG00000185800,ENSG00000087086	Yes
THP1	ENSG00000268262	CTC-246B18.8	lncRNA_intergenic	NFKB1_REL_RELA.p2	1.76273	0.033599	41	481	737	15241	ENSG00000267041,ENSG00000177045,ENSG00000167645,ENSG00000069399,ENSG00000179943,chr19:45514837-45515496,ENSG00000268797,ENSG00000090924,ENSG00000125744,CATG00000040952,ENSG00000104825,ENSG00000105372,ENSG00000248098,ENSG00000213015,ENSG00000105499,ENSG00000142512,ENSG00000197813,chr19:33267817-33268314,ENSG00000153896,ENSG00000028277,ENSG00000167747,ENSG00000077348,ENSG00000130876,ENSG00000105329,ENSG00000104783,chr19:46981222-46981666,ENSG00000269858,ENSG00000105369,ENSG00000177051,CATG00000039479,ENSG00000130669,chr19:42280340-42280862,ENSG00000268083,ENSG00000267260,ENSG00000180479,ENSG00000063127,ENSG00000254887,ENSG00000104856,ENSG00000259436,ENSG00000268525,ENSG00000086544	Yes
THP1	ENSG00000268262	CTC-246B18.8	lncRNA_intergenic	STAT5{A,B}.p2	6.19333	9.37002e-17	44	478	234	15744	ENSG00000124459,ENSG00000269749,CATG00000039833,ENSG00000197841,ENSG00000267748,ENSG00000197782,ENSG00000196357,ENSG00000104881,ENSG00000178386,chr19:36127741-36128269,ENSG00000263002,chr19:38263783-38264114,ENSG00000063322,ENSG00000159917,ENSG00000268686,ENSG00000105409,ENSG00000196437,ENSG00000131115,ENSG00000159905,ENSG00000167642,ENSG00000142544,ENSG00000013275,ENSG00000188283,ENSG00000089335,ENSG00000266921,ENSG00000187187,ENSG00000167384,ENSG00000167380,ENSG00000256294,chr19:48992298-48992472,ENSG00000006712,ENSG00000205138,ENSG00000125755,ENSG00000267022,ENSG00000267058,ENSG00000176222,ENSG00000159882,ENSG00000204920,ENSG00000198453,ENSG00000117877,ENSG00000105663,ENSG00000186019,ENSG00000167637,ENSG00000272333	Yes
THP1	ENSG00000269749	AC005614.5	lncRNA_intergenic	ZNF143.p2	1.91557	2.44643e-06	105	384	2000	14011	ENSG00000124459,ENSG00000197050,ENSG00000236144,ENSG00000197841,ENSG00000197782,chr19:43618993-43619241,ENSG00000159917,ENSG00000189164,chr19:33254451-33254679,ENSG00000267345,ENSG00000267508,ENSG00000169169,ENSG00000011478,ENSG00000197483,ENSG00000167380,ENSG00000256294,ENSG00000128000,ENSG00000104805,ENSG00000159885,ENSG00000167637,ENSG00000068903,ENSG00000272333,ENSG00000267041,ENSG00000011332,ENSG00000105053,ENSG00000267796,ENSG00000176593,ENSG00000196357,ENSG00000178386,chr19:36127741-36128269,ENSG00000142528,chr19:35909230-35909740,ENSG00000267680,chr19:38263783-38264114,ENSG00000126246,ENSG00000105409,ENSG00000267173,ENSG00000105404,ENSG00000161281,ENSG00000267309,ENSG00000042753,ENSG00000177051,chr19:42280340-42280862,ENSG00000105472,ENSG00000267260,ENSG00000104901,ENSG00000166704,ENSG00000186019,ENSG00000105447,ENSG00000189042,CATG00000039687,ENSG00000251247,ENSG00000126461,ENSG00000189144,ENSG00000125753,ENSG00000105258,ENSG00000130758,ENSG00000186017,ENSG00000170892,ENSG00000171827,ENSG00000268583,ENSG00000268889,ENSG00000104825,ENSG00000105443,ENSG00000196437,ENSG00000159905,ENSG00000153896,ENSG00000161677,ENSG00000170604,ENSG00000131116,ENSG00000197863,ENSG00000266921,ENSG00000099326,ENSG00000105738,ENSG00000257103,ENSG00000167635,ENSG00000180479,ENSG00000142065,ENSG00000077312,ENSG00000159882,ENSG00000204920,ENSG00000198453,ENSG00000105663,ENSG00000171606,ENSG00000181027,ENSG00000105723,ENSG00000126457,ENSG00000131943,ENSG00000263002,ENSG00000011600,ENSG00000131848,ENSG00000170906,ENSG00000089335,ENSG00000225975,ENSG00000104783,ENSG00000130202,chr19:49923160-49923581,ENSG00000267022,ENSG00000267282,chr19:40420720-40421441,ENSG00000186026,ENSG00000181007,ENSG00000170909,ENSG00000105677,ENSG00000130748	Yes
THP1	ENSG00000269749	AC005614.5	lncRNA_intergenic	ZIC1..3.p2	1.88216	0.0260264	35	454	630	15381	ENSG00000011332,ENSG00000126254,chr19:46785807-46786993,ENSG00000069399,CATG00000039364,ENSG00000126457,ENSG00000090924,ENSG00000267858,ENSG00000187244,ENSG00000130203,ENSG00000126464,CATG00000039091,chr19:35909230-35909740,ENSG00000105186,ENSG00000248098,chr19:43618993-43619241,CATG00000040955,ENSG00000169169,chr19:33252979-33253283,ENSG00000173581,CATG00000041272,ENSG00000170906,ENSG00000077348,ENSG00000126460,chr19:30550669-30551035,ENSG00000104936,ENSG00000124444,ENSG00000099337,chr19:40433184-40434424,ENSG00000267219,ENSG00000268083,ENSG00000130725,ENSG00000185800,CATG00000041454,ENSG00000087086	Yes
THP1	ENSG00000269749	AC005614.5	lncRNA_intergenic	NFKB1_REL_RELA.p2	1.89667	0.0121055	41	448	737	15274	ENSG00000267041,ENSG00000177045,ENSG00000167645,ENSG00000069399,ENSG00000179943,chr19:45514837-45515496,ENSG00000268797,ENSG00000090924,ENSG00000125744,CATG00000040952,ENSG00000104825,ENSG00000105372,ENSG00000248098,ENSG00000213015,ENSG00000105499,chr19:49591968-49592598,ENSG00000197813,chr19:33267817-33268314,ENSG00000153896,ENSG00000028277,ENSG00000130876,ENSG00000077348,ENSG00000083807,ENSG00000105329,ENSG00000104783,ENSG00000269858,ENSG00000105369,ENSG00000177051,CATG00000039479,ENSG00000119574,ENSG00000130669,chr19:42280340-42280862,ENSG00000268083,ENSG00000267260,ENSG00000180479,ENSG00000063127,ENSG00000254887,ENSG00000104856,ENSG00000259436,ENSG00000268525,ENSG00000086544	Yes
THP1	ENSG00000269749	AC005614.5	lncRNA_intergenic	STAT5{A,B}.p2	7.09331	1.32534e-19	46	443	231	15780	ENSG00000124459,CATG00000039833,ENSG00000197841,ENSG00000267748,ENSG00000197782,ENSG00000196357,ENSG00000104881,ENSG00000178386,chr19:36127741-36128269,ENSG00000263002,chr19:38263783-38264114,ENSG00000063322,ENSG00000159917,ENSG00000267549,ENSG00000131848,ENSG00000268686,ENSG00000105409,ENSG00000196437,ENSG00000131115,ENSG00000159905,ENSG00000167642,ENSG00000013275,ENSG00000188283,ENSG00000089335,ENSG00000266921,ENSG00000187187,ENSG00000167384,ENSG00000167380,ENSG00000256294,chr19:48992298-48992472,ENSG00000197951,ENSG00000006712,ENSG00000205138,ENSG00000125755,ENSG00000267022,ENSG00000267058,ENSG00000176222,ENSG00000159882,ENSG00000183647,ENSG00000204920,ENSG00000198453,ENSG00000117877,ENSG00000105663,ENSG00000186019,ENSG00000167637,ENSG00000272333	Yes
THP1	ENSG00000034063	UHRF1	lncRNA_intergenic	SP1.p2	1.66109	3.46789e-05	322	139	9341	6698	ENSG00000076944,chr19:13835624-13836069,ENSG00000133243,ENSG00000095066,ENSG00000141968,ENSG00000065268,ENSG00000079805,ENSG00000104976,ENSG00000180448,ENSG00000196646,ENSG00000186111,ENSG00000176533,ENSG00000161091,ENSG00000064932,ENSG00000171105,ENSG00000196757,ENSG00000198816,chr19:7637490-7637882,chr19:1857161-1857481,ENSG00000198858,ENSG00000105520,ENSG00000070423,ENSG00000188305,ENSG00000104774,ENSG00000161860,ENSG00000008382,ENSG00000129355,ENSG00000105397,ENSG00000129946,CATG00000038176,ENSG00000161888,ENSG00000099804,ENSG00000099817,CATG00000038512,ENSG00000125734,ENSG00000099875,ENSG00000268790,ENSG00000090339,ENSG00000186300,chr19:13836730-13837216,ENSG00000072954,ENSG00000187650,ENSG00000127526,ENSG00000142303,ENSG00000167468,ENSG00000127663,ENSG00000130309,ENSG00000133275,ENSG00000142453,ENSG00000198429,ENSG00000064666,ENSG00000176490,ENSG00000141994,ENSG00000104897,ENSG00000220201,ENSG00000267477,ENSG00000267855,ENSG00000167658,ENSG00000213638,chr19:926594-926939,ENSG00000104883,ENSG00000115255,ENSG00000037757,ENSG00000141905,ENSG00000105671,ENSG00000031823,ENSG00000180739,CATG00000040097,ENSG00000105325,ENSG00000123144,ENSG00000130810,ENSG00000116017,ENSG00000180855,ENSG00000105612,ENSG00000104904,ENSG00000132016,ENSG00000160633,ENSG00000197961,ENSG00000270011,ENSG00000167670,ENSG00000183019,ENSG00000185198,chr19:4970749-4971016,ENSG00000188033,ENSG00000105518,ENSG00000197044,ENSG00000088247,ENSG00000197647,chr19:4053093-4053574,ENSG00000105556,ENSG00000182087,ENSG00000105011,CATG00000039994,ENSG00000105355,ENSG00000196415,ENSG00000141985,CATG00000038441,ENSG00000132010,ENSG00000130158,ENSG00000172232,ENSG00000064961,ENSG00000142444,ENSG00000167733,ENSG00000269242,ENSG00000129353,ENSG00000074842,ENSG00000268870,ENSG00000141837,chr19:947433-948269,ENSG00000173875,ENSG00000123159,ENSG00000171970,ENSG00000188321,ENSG00000070404,ENSG00000130734,ENSG00000006638,ENSG00000196605,ENSG00000133246,ENSG00000266983,ENSG00000269386,chr19:6228777-6229110,ENSG00000099797,CATG00000039964,ENSG00000141971,ENSG00000219665,ENSG00000076826,ENSG00000130164,ENSG00000132003,ENSG00000105289,ENSG00000214248,ENSG00000099860,ENSG00000171119,chr19:17125415-17126590,ENSG00000127452,ENSG00000127616,ENSG00000264166,ENSG00000130254,ENSG00000085872,ENSG00000227500,ENSG00000268204,ENSG00000099822,ENSG00000053501,ENSG00000167470,ENSG00000132002,ENSG00000198551,ENSG00000167785,chr19:1355455-1355953,ENSG00000174652,ENSG00000161847,ENSG00000090674,ENSG00000076924,ENSG00000104980,ENSG00000185236,ENSG00000268400,chr19:2165069-2166051,ENSG00000267100,ENSG00000214189,ENSG00000198003,CATG00000040290,ENSG00000267939,chr19:2840821-2841040,ENSG00000099622,ENSG00000229833,ENSG00000130733,ENSG00000079313,ENSG00000087903,ENSG00000197256,ENSG00000161914,ENSG00000071626,ENSG00000172000,ENSG00000172009,ENSG00000118046,ENSG00000257446,ENSG00000065000,ENSG00000233927,ENSG00000105127,CATG00000038197,ENSG00000167671,ENSG00000130005,ENSG00000242852,ENSG00000130818,ENSG00000172270,CATG00000038567,ENSG00000160961,ENSG00000129911,chr19:3367173-3367881,ENSG00000060558,ENSG00000125726,ENSG00000267519,ENSG00000126934,CATG00000040222,ENSG00000130159,ENSG00000179218,ENSG00000105058,ENSG00000105514,ENSG00000269755,ENSG00000267179,ENSG00000104921,ENSG00000183401,chr19:1812612-1812907,ENSG00000071655,ENSG00000267512,ENSG00000196365,ENSG00000267169,ENSG00000076984,ENSG00000032444,ENSG00000079999,ENSG00000104969,ENSG00000267534,ENSG00000167674,ENSG00000011304,ENSG00000008441,ENSG00000130382,ENSG00000167774,ENSG00000267011,ENSG00000129968,ENSG00000175221,ENSG00000105401,ENSG00000205744,ENSG00000104915,ENSG00000071564,ENSG00000131351,ENSG00000090661,chr19:828898-829277,ENSG00000197054,chr19:2494709-2495120,ENSG00000130270,ENSG00000188474,ENSG00000267001,ENSG00000125652,ENSG00000104953,ENSG00000088256,ENSG00000188629,ENSG00000197933,ENSG00000267106,CATG00000039963,ENSG00000104979,ENSG00000099785,ENSG00000214212,ENSG00000160113,ENSG00000171291,ENSG00000196110,ENSG00000244165,ENSG00000228300,chr19:7681418-7681598,ENSG00000179855,ENSG00000125733,ENSG00000214046,ENSG00000181588,ENSG00000005206,ENSG00000167657,ENSG00000172006,chr19:4008153-4008780,ENSG00000160953,ENSG00000127445,ENSG00000105426,ENSG00000175691,chr19:10402537-10402693,ENSG00000269711,ENSG00000105229,ENSG00000129347,ENSG00000129351,ENSG00000099331,ENSG00000104903,ENSG00000142459,ENSG00000266975,ENSG00000105613,ENSG00000178078,CATG00000040186,ENSG00000141873,ENSG00000243207,ENSG00000099625,ENSG00000187266,ENSG00000105669,ENSG00000141858,ENSG00000171295,ENSG00000099330,ENSG00000267062,ENSG00000132024,CATG00000038518,ENSG00000167680,chr19:19406191-19406671,ENSG00000104880,CATG00000038740,ENSG00000125648,ENSG00000179115,CATG00000039982,ENSG00000072062,ENSG00000132005,ENSG00000185361,ENSG00000132017,ENSG00000133250,ENSG00000267314,ENSG00000105135,ENSG00000172081,ENSG00000129951,ENSG00000125656,ENSG00000171466,ENSG00000179262,ENSG00000104885,ENSG00000160117,CATG00000038289,ENSG00000130175,ENSG00000099203,ENSG00000257355,ENSG00000130332,ENSG00000105607,ENSG00000197332,CATG00000038165,ENSG00000160877,CATG00000039989,ENSG00000104964,ENSG00000142347,ENSG00000185761,ENSG00000105364,ENSG00000130813,ENSG00000260001,ENSG00000267277,ENSG00000065989,chr19:6588377-6589215,ENSG00000178531,chr19:2394371-2394562	Yes
THP1	ENSG00000034063	UHRF1	lncRNA_intergenic	KLF4.p3	1.62469	5.69312e-05	171	290	4271	11768	ENSG00000076944,ENSG00000125733,chr19:13835624-13836069,ENSG00000141854,ENSG00000198003,CATG00000040290,ENSG00000095066,ENSG00000183019,ENSG00000141968,ENSG00000099622,ENSG00000188033,ENSG00000104976,ENSG00000130733,ENSG00000171236,ENSG00000079313,ENSG00000105518,chr19:12785558-12785967,ENSG00000197256,ENSG00000267385,ENSG00000161914,ENSG00000160953,ENSG00000176533,ENSG00000197766,ENSG00000129932,ENSG00000064932,ENSG00000172000,CATG00000038498,ENSG00000172009,ENSG00000105556,ENSG00000196757,ENSG00000105426,ENSG00000175691,ENSG00000257446,ENSG00000182087,ENSG00000065000,ENSG00000269711,ENSG00000233927,chr19:1857161-1857481,ENSG00000105229,ENSG00000129347,CATG00000039994,ENSG00000104907,ENSG00000129351,ENSG00000105355,chr19:8576584-8576951,ENSG00000099331,ENSG00000132000,ENSG00000242852,ENSG00000105613,CATG00000040305,ENSG00000130818,CATG00000038567,ENSG00000130313,ENSG00000105520,ENSG00000160961,ENSG00000129911,ENSG00000070423,ENSG00000141873,CATG00000038271,ENSG00000267519,ENSG00000126934,ENSG00000064961,ENSG00000142444,CATG00000040222,ENSG00000099330,ENSG00000167476,ENSG00000167733,ENSG00000130159,ENSG00000129353,ENSG00000129355,ENSG00000074842,CATG00000038518,ENSG00000105397,ENSG00000129946,ENSG00000105514,ENSG00000269755,ENSG00000267179,ENSG00000173875,ENSG00000104921,ENSG00000104880,ENSG00000183401,chr19:1812612-1812907,ENSG00000071655,ENSG00000127666,ENSG00000125648,ENSG00000267512,CATG00000039982,ENSG00000261526,ENSG00000072062,chr19:13836730-13837216,ENSG00000070404,ENSG00000032444,chr19:8500051-8500446,ENSG00000006638,ENSG00000187650,ENSG00000133246,ENSG00000123136,ENSG00000267534,ENSG00000167468,ENSG00000266983,ENSG00000269386,ENSG00000269439,ENSG00000011304,ENSG00000127663,ENSG00000185361,ENSG00000133250,ENSG00000099797,ENSG00000133275,ENSG00000267314,ENSG00000167774,ENSG00000105135,ENSG00000267011,ENSG00000129968,ENSG00000172081,ENSG00000064666,ENSG00000219665,chr19:7349830-7350217,ENSG00000076826,ENSG00000267477,ENSG00000263264,ENSG00000104889,ENSG00000160888,ENSG00000179262,ENSG00000267855,ENSG00000071564,ENSG00000131351,ENSG00000090661,ENSG00000178951,ENSG00000197054,ENSG00000127452,ENSG00000213638,ENSG00000127616,chr19:926594-926939,CATG00000038289,ENSG00000105700,ENSG00000257355,ENSG00000130270,ENSG00000115255,ENSG00000227500,ENSG00000267001,ENSG00000268204,ENSG00000088256,ENSG00000099822,ENSG00000031823,chr19:6601510-6601852,ENSG00000267469,ENSG00000167470,CATG00000040097,CATG00000038165,ENSG00000160877,ENSG00000105325,ENSG00000123144,CATG00000039989,ENSG00000127540,ENSG00000104979,ENSG00000132002,ENSG00000099785,ENSG00000268861,ENSG00000142347,ENSG00000104904,CATG00000038831,ENSG00000196110,ENSG00000267059,ENSG00000161847,ENSG00000228300,chr19:1895446-1895654,ENSG00000104980,ENSG00000267277,ENSG00000213339,chr19:7681418-7681598,chr19:8571095-8571312	Yes
THP1	ENSG00000034063	UHRF1	lncRNA_intergenic	PATZ1.p2	1.37189	0.0437892	164	297	4603	11436	chr19:13835624-13836069,CATG00000040290,ENSG00000267939,chr19:2840821-2841040,ENSG00000185198,ENSG00000099622,ENSG00000104976,ENSG00000171223,ENSG00000167657,ENSG00000180448,ENSG00000087903,chr19:4008153-4008780,ENSG00000197256,ENSG00000160953,ENSG00000007264,ENSG00000071626,ENSG00000176533,ENSG00000197647,ENSG00000129932,ENSG00000105426,ENSG00000182087,ENSG00000198816,chr19:7637490-7637882,ENSG00000105229,ENSG00000129347,ENSG00000167807,CATG00000039994,CATG00000038197,ENSG00000130816,ENSG00000196415,ENSG00000141985,chr19:8576584-8576951,ENSG00000167671,ENSG00000104903,ENSG00000142459,ENSG00000125735,ENSG00000105613,ENSG00000130818,ENSG00000172270,CATG00000038567,ENSG00000070423,ENSG00000178078,CATG00000040186,chr19:3367173-3367881,ENSG00000132010,ENSG00000130158,ENSG00000060558,ENSG00000243207,ENSG00000267519,ENSG00000099625,ENSG00000141858,chr19:13838684-13840815,ENSG00000188305,ENSG00000171295,ENSG00000099330,ENSG00000167733,ENSG00000008382,ENSG00000129353,ENSG00000074842,CATG00000038518,ENSG00000105397,chr19:2546509-2547066,ENSG00000167775,ENSG00000171469,ENSG00000267493,ENSG00000104880,chr19:19406191-19406671,CATG00000038512,chr19:1812612-1812907,ENSG00000071655,CATG00000038740,ENSG00000127666,ENSG00000125648,ENSG00000186300,ENSG00000070404,ENSG00000032444,ENSG00000130734,ENSG00000267740,ENSG00000079999,ENSG00000142303,ENSG00000133246,ENSG00000267534,ENSG00000132005,chr19:6228777-6229110,ENSG00000127663,ENSG00000185361,ENSG00000008441,ENSG00000130382,ENSG00000105135,ENSG00000267673,ENSG00000129968,ENSG00000096996,ENSG00000172081,ENSG00000064666,ENSG00000141971,ENSG00000219665,ENSG00000174886,ENSG00000104897,ENSG00000129951,ENSG00000171466,ENSG00000105289,CATG00000038511,ENSG00000125657,ENSG00000104915,ENSG00000090659,ENSG00000090661,ENSG00000178951,chr19:828898-829277,ENSG00000104885,ENSG00000213638,chr19:2494709-2495120,ENSG00000127616,chr19:926594-926939,ENSG00000099203,ENSG00000066044,ENSG00000130270,ENSG00000104883,ENSG00000115255,ENSG00000085872,ENSG00000227500,ENSG00000099783,ENSG00000115257,ENSG00000197332,ENSG00000099822,ENSG00000053501,ENSG00000167470,CATG00000040097,ENSG00000119559,ENSG00000160877,ENSG00000197933,ENSG00000267106,CATG00000038817,ENSG00000123144,CATG00000039963,CATG00000039989,ENSG00000105122,ENSG00000130810,ENSG00000127540,ENSG00000116017,CATG00000038365,ENSG00000099785,ENSG00000214212,ENSG00000104964,ENSG00000142347,chr19:823657-823955,ENSG00000125650,ENSG00000104904,ENSG00000160113,ENSG00000167785,ENSG00000171291,ENSG00000181029,chr19:1355455-1355953,ENSG00000267059,ENSG00000244165,ENSG00000090674,ENSG00000228300,chr19:1895446-1895654,ENSG00000267277,ENSG00000065989,ENSG00000178531,ENSG00000130383,chr19:7681418-7681598,ENSG00000179855,chr19:2165069-2166051	Yes
THP1	ENSG00000268518	CTD-2545M3.8	lncRNA_intergenic	HOX{A5,B5}.p2	1.85947	0.0500546	34	372	754	15340	ENSG00000104888,ENSG00000090372,ENSG00000105048,ENSG00000179943,ENSG00000104973,chr19:50567104-50567682,chr19:50332314-50332903,ENSG00000105223,ENSG00000269177,ENSG00000180089,ENSG00000012061,ENSG00000268061,ENSG00000142409,ENSG00000171049,ENSG00000126458,ENSG00000182909,ENSG00000183207,ENSG00000104812,ENSG00000268520,ENSG00000126453,ENSG00000086548,ENSG00000257704,ENSG00000118162,ENSG00000105472,ENSG00000176909,ENSG00000170949,ENSG00000105379,ENSG00000062822,chr19:47047841-47048281,chr19:43779248-43779641,ENSG00000130529,CATG00000041529,ENSG00000160469,ENSG00000126456	Yes
THP1	ENSG00000268518	CTD-2545M3.8	lncRNA_intergenic	PITX1..3.p2	2.18807	0.0191521	28	378	527	15567	chr19:54373568-54374541,CATG00000039833,ENSG00000167554,ENSG00000268750,ENSG00000161618,chr19:54369096-54369257,chr19:48927044-48927659,ENSG00000179909,ENSG00000105499,chr19:48399754-48400063,ENSG00000269583,ENSG00000039650,CATG00000041420,ENSG00000178935,ENSG00000074219,ENSG00000131398,chr19:48992298-48992472,chr19:53870481-53870720,ENSG00000267348,chr19:54661104-54661336,CATG00000041253,chr19:40433184-40434424,ENSG00000126467,chr19:40420720-40421441,ENSG00000269343,ENSG00000130751,chr19:47047841-47048281,chr19:43779248-43779641	Yes
THP1	ENSG00000268518	CTD-2545M3.8	lncRNA_intergenic	STAT5{A,B}.p2	2.82526	0.0191521	18	388	260	15834	ENSG00000267022,ENSG00000266921,ENSG00000171574,ENSG00000232098,ENSG00000159882,ENSG00000268686,ENSG00000267549,ENSG00000131848,ENSG00000117877,chr19:57281121-57281439,ENSG00000269343,chr19:48992298-48992472,CATG00000039833,ENSG00000268750,ENSG00000104881,chr19:54661104-54661336,ENSG00000125755,ENSG00000142544	Yes
THP1	ENSG00000182310	LINC00085	lncRNA_intergenic	ELK1,4_GABP{A,B1}.p3	1.34554	0.0634381	140	482	2819	13059	ENSG00000124459,ENSG00000198464,ENSG00000083817,ENSG00000236144,ENSG00000167554,ENSG00000104859,ENSG00000204524,ENSG00000267395,ENSG00000105202,ENSG00000205155,ENSG00000267858,ENSG00000218891,ENSG00000186272,ENSG00000167578,ENSG00000126267,ENSG00000159917,ENSG00000239382,ENSG00000063245,ENSG00000152439,ENSG00000028277,ENSG00000134815,ENSG00000267698,ENSG00000152433,ENSG00000108107,ENSG00000105193,ENSG00000167380,ENSG00000256294,ENSG00000104936,ENSG00000269026,ENSG00000125755,ENSG00000204519,ENSG00000083838,chr19:43777372-43777990,ENSG00000160336,ENSG00000226696,ENSG00000170889,ENSG00000171570,ENSG00000105559,ENSG00000159885,ENSG00000187994,ENSG00000254887,ENSG00000142396,ENSG00000105053,chr19:46785807-46786993,ENSG00000176593,ENSG00000198482,ENSG00000178386,ENSG00000188223,ENSG00000234906,ENSG00000131408,ENSG00000159915,ENSG00000221874,ENSG00000267680,ENSG00000167615,ENSG00000249471,ENSG00000245680,ENSG00000125746,ENSG00000268061,ENSG00000130244,ENSG00000131849,ENSG00000126264,ENSG00000099341,ENSG00000198466,ENSG00000042753,ENSG00000083828,ENSG00000105369,ENSG00000259605,ENSG00000205138,CATG00000039479,ENSG00000248101,ENSG00000105472,ENSG00000160410,ENSG00000213799,ENSG00000142252,ENSG00000167555,ENSG00000183647,ENSG00000166704,ENSG00000198538,ENSG00000130725,ENSG00000185800,ENSG00000104872,ENSG00000186019,ENSG00000105447,CATG00000039687,ENSG00000086544,ENSG00000171777,ENSG00000180257,ENSG00000267120,ENSG00000007255,ENSG00000267360,CATG00000041223,ENSG00000269834,ENSG00000104825,ENSG00000142546,ENSG00000105443,ENSG00000142512,ENSG00000131115,ENSG00000105617,ENSG00000159905,ENSG00000261221,ENSG00000063244,ENSG00000142544,ENSG00000013275,ENSG00000230510,ENSG00000189190,ENSG00000077348,ENSG00000266921,ENSG00000178229,ENSG00000196214,ENSG00000125743,ENSG00000267265,ENSG00000105483,ENSG00000268157,ENSG00000128016,ENSG00000159882,ENSG00000204920,ENSG00000259436,ENSG00000268423,ENSG00000198346,ENSG00000263002,CATG00000040957,ENSG00000256060,ENSG00000011600,ENSG00000267549,ENSG00000010361,ENSG00000142409,ENSG00000161265,ENSG00000267710,ENSG00000258405,ENSG00000083807,ENSG00000099337,ENSG00000083812,ENSG00000204604,ENSG00000267022,ENSG00000119574,ENSG00000267282,chr19:40420720-40421441,ENSG00000130724,ENSG00000105677,ENSG00000213762	Yes
THP1	ENSG00000182310	LINC00085	lncRNA_intergenic	ZNF143.p2	1.80192	2.18645e-06	127	495	1979	13899	ENSG00000124459,ENSG00000182318,ENSG00000083842,ENSG00000171574,ENSG00000152443,ENSG00000236144,ENSG00000197782,ENSG00000159917,ENSG00000189164,ENSG00000125503,chr19:43618993-43619241,chr19:33254451-33254679,ENSG00000169169,ENSG00000011478,ENSG00000152433,ENSG00000197483,ENSG00000152454,ENSG00000152475,ENSG00000185453,ENSG00000256294,ENSG00000167380,ENSG00000083838,ENSG00000128000,ENSG00000273439,ENSG00000232098,ENSG00000104805,ENSG00000159885,ENSG00000167637,ENSG00000068903,ENSG00000196867,ENSG00000142396,ENSG00000272333,ENSG00000011332,ENSG00000121417,ENSG00000105053,ENSG00000267796,ENSG00000269749,ENSG00000186230,ENSG00000176593,CATG00000041478,ENSG00000196357,ENSG00000178386,chr19:36127741-36128269,ENSG00000142528,ENSG00000130844,chr19:35909230-35909740,ENSG00000267680,ENSG00000167646,chr19:38263783-38264114,ENSG00000249471,ENSG00000126246,ENSG00000105409,ENSG00000105404,ENSG00000161281,ENSG00000178935,ENSG00000267309,ENSG00000198466,ENSG00000042753,ENSG00000197714,ENSG00000198440,ENSG00000177051,chr19:42280340-42280862,ENSG00000105472,ENSG00000104901,ENSG00000166704,ENSG00000167685,ENSG00000186019,ENSG00000105447,CATG00000039687,ENSG00000251247,ENSG00000126461,ENSG00000189144,ENSG00000125753,ENSG00000105258,ENSG00000130758,ENSG00000186017,ENSG00000170892,ENSG00000268583,ENSG00000268889,ENSG00000104825,ENSG00000105443,ENSG00000179909,ENSG00000159905,ENSG00000142544,ENSG00000161677,ENSG00000170604,ENSG00000131116,ENSG00000197863,ENSG00000266921,ENSG00000099326,ENSG00000105738,ENSG00000167635,ENSG00000269545,ENSG00000077312,ENSG00000159882,ENSG00000105486,ENSG00000204920,ENSG00000268516,ENSG00000105663,ENSG00000171606,ENSG00000083814,ENSG00000181027,ENSG00000105723,ENSG00000126457,ENSG00000263002,ENSG00000267871,ENSG00000161671,ENSG00000267216,ENSG00000256060,ENSG00000011600,ENSG00000121406,ENSG00000131848,ENSG00000267110,ENSG00000170906,ENSG00000104783,ENSG00000130202,ENSG00000196724,chr19:49923160-49923581,ENSG00000083812,ENSG00000198131,ENSG00000267022,ENSG00000267282,chr19:40420720-40421441,ENSG00000186026,ENSG00000170909,ENSG00000105677,ENSG00000130748	Yes
THP1	ENSG00000182310	LINC00085	lncRNA_intergenic	PITX1..3.p2	1.87172	0.0277902	37	585	519	15359	chr19:54373568-54374541,ENSG00000268518,CATG00000039833,ENSG00000167554,ENSG00000269476,ENSG00000268750,chr19:36127741-36128269,ENSG00000159915,ENSG00000161618,chr19:38263783-38264114,chr19:54369096-54369257,chr19:48927044-48927659,ENSG00000179909,ENSG00000105499,chr19:48399754-48400063,ENSG00000269583,ENSG00000039650,CATG00000041420,chr19:43562720-43563141,ENSG00000173480,ENSG00000178935,ENSG00000074219,ENSG00000131398,chr19:53870481-53870720,chr19:48992298-48992472,ENSG00000267348,chr19:54661104-54661336,CATG00000041253,chr19:40433184-40434424,ENSG00000126467,chr19:40420720-40421441,chr19:33259715-33259767,ENSG00000266953,ENSG00000269343,ENSG00000130751,chr19:47047841-47048281,chr19:43779248-43779641	Yes
THP1	ENSG00000182310	LINC00085	lncRNA_intergenic	STAT5{A,B}.p2	7.31918	5.30121e-25	58	564	220	15658	ENSG00000124459,ENSG00000186230,ENSG00000269749,ENSG00000171574,CATG00000039833,ENSG00000267748,chr19:57281121-57281439,ENSG00000269476,ENSG00000197782,ENSG00000268750,ENSG00000196357,ENSG00000178386,ENSG00000104881,chr19:36127741-36128269,ENSG00000263002,ENSG00000197128,ENSG00000018869,ENSG00000267454,chr19:38263783-38264114,ENSG00000063322,ENSG00000159917,ENSG00000267549,ENSG00000131848,ENSG00000268686,ENSG00000105409,ENSG00000131115,ENSG00000159905,ENSG00000167642,ENSG00000142544,ENSG00000013275,ENSG00000188283,ENSG00000173480,ENSG00000266921,ENSG00000187187,ENSG00000167384,ENSG00000167380,ENSG00000256294,ENSG00000083828,ENSG00000197951,chr19:48992298-48992472,ENSG00000205138,chr19:54661104-54661336,ENSG00000125755,ENSG00000267022,ENSG00000006712,ENSG00000267058,ENSG00000176222,ENSG00000159882,ENSG00000183647,ENSG00000204920,ENSG00000232098,ENSG00000269343,ENSG00000117877,ENSG00000105663,ENSG00000186019,ENSG00000268163,ENSG00000167637,ENSG00000272333	Yes
THP1	ENSG00000267827	CTC-471J1.8	lncRNA_intergenic	ELK1,4_GABP{A,B1}.p3	1.42852	0.0201946	123	399	2836	13142	ENSG00000124459,ENSG00000198464,ENSG00000083817,ENSG00000167554,ENSG00000104859,ENSG00000204524,ENSG00000267395,ENSG00000105202,ENSG00000205155,ENSG00000267858,ENSG00000218891,ENSG00000186272,ENSG00000167578,ENSG00000126267,ENSG00000159917,ENSG00000239382,ENSG00000063245,ENSG00000152439,ENSG00000152433,ENSG00000134815,ENSG00000267698,ENSG00000028277,ENSG00000108107,ENSG00000167380,ENSG00000256294,ENSG00000104936,ENSG00000269026,ENSG00000125755,ENSG00000204519,ENSG00000083838,chr19:43777372-43777990,ENSG00000160336,ENSG00000226696,ENSG00000170889,ENSG00000171570,ENSG00000105559,ENSG00000159885,ENSG00000254887,ENSG00000142396,ENSG00000105053,chr19:46785807-46786993,ENSG00000176593,ENSG00000198482,ENSG00000178386,ENSG00000188223,ENSG00000234906,ENSG00000131408,ENSG00000159915,ENSG00000221874,ENSG00000267680,ENSG00000167615,ENSG00000249471,ENSG00000125746,ENSG00000268061,ENSG00000131849,ENSG00000198466,ENSG00000042753,ENSG00000083828,ENSG00000105369,ENSG00000259605,CATG00000039479,ENSG00000248101,ENSG00000105472,ENSG00000160410,ENSG00000213799,ENSG00000142252,ENSG00000167555,ENSG00000183647,ENSG00000166704,ENSG00000198538,ENSG00000130725,ENSG00000185800,ENSG00000104872,ENSG00000186019,ENSG00000105447,CATG00000039687,ENSG00000180257,ENSG00000267120,ENSG00000007255,CATG00000041223,ENSG00000269834,ENSG00000142546,ENSG00000105443,ENSG00000142512,ENSG00000131115,ENSG00000105617,ENSG00000159905,ENSG00000261221,ENSG00000063244,ENSG00000142544,ENSG00000230510,ENSG00000189190,ENSG00000077348,ENSG00000266921,ENSG00000178229,ENSG00000196214,ENSG00000125743,ENSG00000267265,ENSG00000105483,ENSG00000268157,ENSG00000128016,ENSG00000159882,ENSG00000204920,ENSG00000259436,ENSG00000268423,ENSG00000198346,ENSG00000263002,ENSG00000256060,ENSG00000267549,ENSG00000010361,ENSG00000142409,ENSG00000161265,ENSG00000267710,ENSG00000258405,ENSG00000083807,ENSG00000083812,ENSG00000204604,ENSG00000267022,ENSG00000119574,ENSG00000267282,chr19:40420720-40421441,ENSG00000130724,ENSG00000213762	Yes
THP1	ENSG00000267827	CTC-471J1.8	lncRNA_intergenic	ETS1,2.p2	1.47488	0.0703989	71	451	1541	14437	ENSG00000124459,ENSG00000267120,ENSG00000167625,chr19:41325739-41326622,chr19:46785807-46786993,ENSG00000007255,chr19:45514837-45515496,ENSG00000090924,ENSG00000204524,ENSG00000267395,ENSG00000105202,ENSG00000205155,ENSG00000142556,ENSG00000131408,CATG00000041223,ENSG00000188223,ENSG00000178386,ENSG00000105323,ENSG00000142546,ENSG00000197128,ENSG00000022556,ENSG00000213015,ENSG00000159917,ENSG00000239382,CATG00000039758,chr19:48399754-48400063,ENSG00000063245,ENSG00000197813,ENSG00000171649,ENSG00000083845,ENSG00000152439,ENSG00000142409,ENSG00000104879,ENSG00000063244,ENSG00000104814,ENSG00000131849,ENSG00000267698,ENSG00000161265,ENSG00000133265,ENSG00000167766,chr19:43562720-43563141,ENSG00000142544,chr19:55253829-55254373,ENSG00000104783,ENSG00000198093,ENSG00000168995,ENSG00000142233,ENSG00000167380,ENSG00000105369,ENSG00000259605,ENSG00000267265,ENSG00000087086,ENSG00000142039,CATG00000039479,ENSG00000248101,ENSG00000076928,ENSG00000167613,ENSG00000267058,ENSG00000176222,ENSG00000142252,ENSG00000171051,ENSG00000063127,ENSG00000167565,ENSG00000105373,ENSG00000104872,ENSG00000178150,chr19:43779248-43779641,ENSG00000268163,ENSG00000186431,ENSG00000204978,ENSG00000105497	Yes
THP1	ENSG00000267827	CTC-471J1.8	lncRNA_intergenic	ZNF143.p2	1.84772	6.39305e-06	109	413	1997	13981	ENSG00000124459,ENSG00000182318,ENSG00000083842,ENSG00000171574,ENSG00000152443,ENSG00000159917,chr19:43618993-43619241,ENSG00000125503,chr19:33254451-33254679,ENSG00000267508,ENSG00000169169,ENSG00000011478,ENSG00000152433,ENSG00000197483,ENSG00000152454,ENSG00000152475,ENSG00000185453,ENSG00000256294,ENSG00000167380,ENSG00000083838,ENSG00000128000,ENSG00000273439,ENSG00000232098,ENSG00000104805,ENSG00000159885,ENSG00000167637,ENSG00000196867,ENSG00000142396,ENSG00000272333,ENSG00000121417,ENSG00000105053,ENSG00000267796,ENSG00000186230,ENSG00000176593,CATG00000041478,ENSG00000178386,chr19:36127741-36128269,ENSG00000142528,ENSG00000130844,ENSG00000267680,ENSG00000167646,ENSG00000249471,ENSG00000126246,ENSG00000105409,ENSG00000267173,ENSG00000178935,ENSG00000198466,ENSG00000042753,ENSG00000197714,ENSG00000198440,ENSG00000105472,ENSG00000104901,ENSG00000166704,ENSG00000167685,ENSG00000186019,ENSG00000105447,CATG00000039687,ENSG00000251247,ENSG00000126461,ENSG00000125753,ENSG00000170892,ENSG00000171827,ENSG00000268583,ENSG00000268889,ENSG00000105443,ENSG00000179909,ENSG00000196437,ENSG00000159905,ENSG00000142544,ENSG00000161677,ENSG00000170604,ENSG00000131116,ENSG00000197863,ENSG00000266921,ENSG00000099326,ENSG00000269545,ENSG00000180479,ENSG00000159882,ENSG00000105486,ENSG00000204920,ENSG00000198453,ENSG00000268516,ENSG00000105663,ENSG00000171606,ENSG00000083814,ENSG00000181027,ENSG00000126457,ENSG00000263002,ENSG00000267871,ENSG00000161671,ENSG00000267216,ENSG00000256060,ENSG00000121406,ENSG00000131848,ENSG00000267110,ENSG00000170906,ENSG00000104783,ENSG00000130202,ENSG00000196724,chr19:49923160-49923581,ENSG00000083812,ENSG00000198131,ENSG00000267022,ENSG00000267282,chr19:40420720-40421441,ENSG00000186026,ENSG00000181007,ENSG00000170909,ENSG00000130748	Yes
THP1	ENSG00000267827	CTC-471J1.8	lncRNA_intergenic	ZIC1..3.p2	1.69455	0.0955413	34	488	631	15347	ENSG00000161640,chr19:46785807-46786993,ENSG00000083842,ENSG00000268895,ENSG00000069399,ENSG00000126457,ENSG00000090924,ENSG00000267858,ENSG00000187244,ENSG00000130203,ENSG00000126464,ENSG00000267216,ENSG00000248098,chr19:43618993-43619241,CATG00000040955,ENSG00000169169,chr19:33252979-33253283,ENSG00000173581,CATG00000041272,ENSG00000170906,ENSG00000077348,chr19:55253829-55254373,ENSG00000126460,ENSG00000104936,ENSG00000124444,chr19:50330580-50331771,chr19:40433184-40434424,ENSG00000273439,ENSG00000121410,ENSG00000268516,ENSG00000130725,ENSG00000185800,CATG00000041454,ENSG00000087086	Yes
THP1	ENSG00000267827	CTC-471J1.8	lncRNA_intergenic	PITX1..3.p2	2.13219	0.00415546	35	487	521	15457	chr19:54373568-54374541,ENSG00000268518,CATG00000039833,ENSG00000167554,ENSG00000269476,ENSG00000268750,chr19:36127741-36128269,ENSG00000159915,ENSG00000161618,chr19:54369096-54369257,chr19:48927044-48927659,ENSG00000179909,ENSG00000105499,chr19:48399754-48400063,ENSG00000269583,ENSG00000039650,CATG00000041420,chr19:43562720-43563141,ENSG00000173480,ENSG00000178935,ENSG00000074219,ENSG00000131398,chr19:53870481-53870720,chr19:48992298-48992472,ENSG00000267348,chr19:54661104-54661336,CATG00000041253,chr19:40433184-40434424,ENSG00000126467,chr19:40420720-40421441,chr19:33259715-33259767,ENSG00000269343,ENSG00000130751,chr19:47047841-47048281,chr19:43779248-43779641	Yes
THP1	ENSG00000267827	CTC-471J1.8	lncRNA_intergenic	STAT5{A,B}.p2	6.93363	4.82229e-20	48	474	230	15748	ENSG00000124459,ENSG00000186230,ENSG00000171574,CATG00000039833,chr19:57281121-57281439,ENSG00000269476,ENSG00000268750,ENSG00000104881,ENSG00000178386,chr19:36127741-36128269,ENSG00000263002,ENSG00000197128,ENSG00000018869,ENSG00000267454,ENSG00000159917,ENSG00000267549,ENSG00000131848,ENSG00000268686,ENSG00000105409,ENSG00000196437,ENSG00000131115,ENSG00000159905,ENSG00000142544,ENSG00000173480,ENSG00000266921,ENSG00000167384,ENSG00000167380,ENSG00000256294,ENSG00000083828,ENSG00000197951,chr19:48992298-48992472,chr19:54661104-54661336,ENSG00000125755,ENSG00000267022,ENSG00000267058,ENSG00000176222,ENSG00000159882,ENSG00000183647,ENSG00000204920,ENSG00000198453,ENSG00000232098,ENSG00000269343,ENSG00000117877,ENSG00000105663,ENSG00000186019,ENSG00000268163,ENSG00000167637,ENSG00000272333	Yes
THP1	ENSG00000269051	CTD-2245F17.3	lncRNA_intergenic	ELK1,4_GABP{A,B1}.p3	1.38012	0.0558991	119	399	2840	13142	ENSG00000198464,ENSG00000083817,ENSG00000236144,ENSG00000167554,ENSG00000204524,ENSG00000105202,ENSG00000205155,ENSG00000267858,ENSG00000218891,ENSG00000186272,ENSG00000167578,ENSG00000126267,ENSG00000159917,ENSG00000239382,ENSG00000063245,ENSG00000152439,ENSG00000152433,ENSG00000134815,ENSG00000267698,ENSG00000108107,ENSG00000105193,ENSG00000167380,ENSG00000256294,ENSG00000104936,ENSG00000269026,ENSG00000204519,ENSG00000083838,chr19:43777372-43777990,ENSG00000160336,ENSG00000226696,ENSG00000170889,ENSG00000171570,ENSG00000105559,ENSG00000159885,ENSG00000142396,ENSG00000105053,chr19:46785807-46786993,ENSG00000176593,ENSG00000198482,ENSG00000234906,ENSG00000188223,ENSG00000131408,ENSG00000221874,ENSG00000167615,ENSG00000249471,ENSG00000125746,ENSG00000268061,ENSG00000130244,ENSG00000131849,ENSG00000126264,ENSG00000099341,ENSG00000198466,ENSG00000042753,ENSG00000083828,ENSG00000205138,CATG00000039479,ENSG00000248101,ENSG00000105472,ENSG00000160410,ENSG00000213799,ENSG00000142252,ENSG00000167555,ENSG00000183647,ENSG00000166704,ENSG00000198538,ENSG00000130725,ENSG00000185800,ENSG00000104872,ENSG00000186019,ENSG00000105447,CATG00000039687,ENSG00000171777,ENSG00000180257,ENSG00000267120,CATG00000041223,ENSG00000269834,ENSG00000142546,ENSG00000105443,ENSG00000142512,ENSG00000131115,ENSG00000105617,ENSG00000261221,ENSG00000063244,ENSG00000142544,ENSG00000230510,ENSG00000189190,ENSG00000077348,ENSG00000266921,ENSG00000178229,ENSG00000196214,ENSG00000125743,ENSG00000267265,ENSG00000268157,ENSG00000128016,ENSG00000159882,ENSG00000196967,ENSG00000268423,ENSG00000198346,ENSG00000263002,CATG00000040957,ENSG00000256060,ENSG00000011600,ENSG00000267549,ENSG00000010361,ENSG00000142409,ENSG00000161265,ENSG00000267710,ENSG00000258405,ENSG00000083807,ENSG00000099337,ENSG00000083812,ENSG00000204604,ENSG00000267022,ENSG00000119574,CATG00000040787,chr19:40420720-40421441,ENSG00000130724,ENSG00000105677,ENSG00000213762	Yes
THP1	ENSG00000269051	CTD-2245F17.3	lncRNA_intergenic	ZNF143.p2	2.14916	8.48296e-10	121	397	1985	13997	ENSG00000182318,ENSG00000083842,ENSG00000171574,ENSG00000197050,ENSG00000152443,ENSG00000236144,ENSG00000197841,ENSG00000159917,ENSG00000189164,ENSG00000125503,chr19:43618993-43619241,chr19:33254451-33254679,ENSG00000267345,ENSG00000169169,ENSG00000011478,ENSG00000152433,ENSG00000197483,ENSG00000152454,ENSG00000152475,ENSG00000185453,ENSG00000256294,ENSG00000167380,ENSG00000083838,ENSG00000128000,ENSG00000273439,ENSG00000232098,ENSG00000104805,ENSG00000159885,ENSG00000167637,ENSG00000196867,ENSG00000142396,ENSG00000272333,ENSG00000267041,ENSG00000011332,ENSG00000121417,ENSG00000105053,ENSG00000267796,ENSG00000186230,ENSG00000176593,CATG00000041478,ENSG00000196357,chr19:36127741-36128269,ENSG00000142528,ENSG00000130844,chr19:35909230-35909740,ENSG00000167646,ENSG00000249471,ENSG00000126246,ENSG00000105409,ENSG00000161281,ENSG00000178935,ENSG00000267309,ENSG00000198466,ENSG00000042753,ENSG00000197714,ENSG00000198440,ENSG00000105472,ENSG00000267260,ENSG00000104901,ENSG00000166704,ENSG00000167685,ENSG00000186019,ENSG00000105447,ENSG00000189042,CATG00000039687,ENSG00000251247,ENSG00000126461,ENSG00000189144,ENSG00000125753,ENSG00000105258,ENSG00000186017,ENSG00000170892,ENSG00000171827,ENSG00000268583,ENSG00000268889,ENSG00000105443,ENSG00000179909,ENSG00000196437,ENSG00000153896,ENSG00000161677,ENSG00000142544,ENSG00000170604,ENSG00000131116,ENSG00000197863,ENSG00000266921,ENSG00000099326,ENSG00000105738,ENSG00000167635,ENSG00000269545,ENSG00000180479,ENSG00000142065,ENSG00000077312,ENSG00000159882,ENSG00000105486,ENSG00000198453,ENSG00000268516,ENSG00000105663,ENSG00000171606,ENSG00000083814,ENSG00000181027,ENSG00000126457,ENSG00000263002,ENSG00000267871,ENSG00000161671,ENSG00000267216,ENSG00000256060,ENSG00000011600,ENSG00000121406,ENSG00000131848,ENSG00000267110,ENSG00000170906,ENSG00000225975,ENSG00000196724,chr19:49923160-49923581,ENSG00000083812,ENSG00000198131,ENSG00000267022,chr19:40420720-40421441,ENSG00000181007,ENSG00000170909,ENSG00000105677	Yes
THP1	ENSG00000269051	CTD-2245F17.3	lncRNA_intergenic	ZIC1..3.p2	1.76582	0.0558991	35	483	630	15352	ENSG00000011332,ENSG00000161640,chr19:46785807-46786993,ENSG00000083842,ENSG00000268895,ENSG00000069399,ENSG00000126457,ENSG00000090924,ENSG00000267858,ENSG00000187244,ENSG00000126464,chr19:35909230-35909740,ENSG00000267216,ENSG00000248098,chr19:43618993-43619241,CATG00000040955,ENSG00000169169,chr19:33252979-33253283,ENSG00000173581,CATG00000041272,ENSG00000170906,ENSG00000077348,chr19:55253829-55254373,ENSG00000126460,ENSG00000104936,chr19:50330580-50331771,ENSG00000099337,ENSG00000268083,ENSG00000273439,ENSG00000121410,ENSG00000268516,ENSG00000130725,ENSG00000185800,CATG00000041454,ENSG00000087086	Yes
THP1	ENSG00000269051	CTD-2245F17.3	lncRNA_intergenic	PITX1..3.p2	1.94239	0.0343834	32	486	524	15458	chr19:54373568-54374541,ENSG00000268518,ENSG00000267254,CATG00000039833,ENSG00000167554,ENSG00000269476,ENSG00000268750,chr19:36127741-36128269,ENSG00000161618,chr19:54369096-54369257,chr19:48927044-48927659,ENSG00000179909,ENSG00000105499,chr19:48399754-48400063,ENSG00000039650,CATG00000041420,chr19:43562720-43563141,ENSG00000173480,ENSG00000178935,ENSG00000074219,ENSG00000131398,chr19:53870481-53870720,chr19:48992298-48992472,ENSG00000267348,chr19:54661104-54661336,CATG00000041253,ENSG00000126467,chr19:40420720-40421441,chr19:33259715-33259767,ENSG00000266953,ENSG00000269343,chr19:43779248-43779641	Yes
THP1	ENSG00000269051	CTD-2245F17.3	lncRNA_intergenic	STAT5{A,B}.p2	6.43055	1.0853e-17	45	473	233	15749	ENSG00000186230,ENSG00000171574,CATG00000039833,ENSG00000197841,chr19:57281121-57281439,ENSG00000269476,ENSG00000268750,ENSG00000196357,ENSG00000104881,chr19:36127741-36128269,ENSG00000263002,ENSG00000197128,ENSG00000018869,ENSG00000267454,ENSG00000159917,ENSG00000267549,ENSG00000131848,ENSG00000268686,ENSG00000105409,ENSG00000196437,ENSG00000131115,ENSG00000142544,ENSG00000173480,ENSG00000266921,ENSG00000167380,ENSG00000256294,ENSG00000083828,ENSG00000197951,chr19:48992298-48992472,ENSG00000205138,chr19:54661104-54661336,ENSG00000267022,ENSG00000267058,ENSG00000176222,ENSG00000159882,ENSG00000183647,ENSG00000198453,ENSG00000232098,ENSG00000269343,ENSG00000117877,ENSG00000105663,ENSG00000186019,ENSG00000268163,ENSG00000167637,ENSG00000272333	Yes
THP1	ENSG00000160336	ZNF761	lncRNA_intergenic	ZNF143.p2	1.92789	2.90041e-05	86	311	2020	14083	ENSG00000182318,ENSG00000083842,ENSG00000171574,ENSG00000197050,ENSG00000152443,chr19:43618993-43619241,ENSG00000159917,ENSG00000125503,chr19:33254451-33254679,ENSG00000267345,ENSG00000169169,ENSG00000011478,ENSG00000152433,ENSG00000197483,ENSG00000152454,ENSG00000152475,ENSG00000185453,ENSG00000167380,ENSG00000256294,ENSG00000083838,ENSG00000128000,ENSG00000273439,ENSG00000232098,ENSG00000104805,ENSG00000167637,ENSG00000196867,ENSG00000142396,ENSG00000121417,ENSG00000105053,ENSG00000186230,ENSG00000176593,CATG00000041478,chr19:36127741-36128269,ENSG00000142528,ENSG00000130844,ENSG00000167646,ENSG00000249471,ENSG00000105409,ENSG00000178935,ENSG00000198466,ENSG00000042753,ENSG00000197714,ENSG00000198440,ENSG00000105472,ENSG00000104901,ENSG00000166704,ENSG00000167685,ENSG00000186019,ENSG00000105447,CATG00000039687,ENSG00000251247,ENSG00000126461,ENSG00000170892,ENSG00000268889,ENSG00000105443,ENSG00000179909,ENSG00000142544,ENSG00000161677,ENSG00000131116,ENSG00000197863,ENSG00000266921,ENSG00000099326,ENSG00000269545,ENSG00000159882,ENSG00000105486,ENSG00000268516,ENSG00000171606,ENSG00000083814,ENSG00000126457,ENSG00000263002,ENSG00000267871,ENSG00000161671,ENSG00000267216,ENSG00000256060,ENSG00000121406,ENSG00000131848,ENSG00000267110,ENSG00000170906,ENSG00000196724,chr19:49923160-49923581,ENSG00000083812,ENSG00000198131,ENSG00000267022,chr19:40420720-40421441,ENSG00000170909,ENSG00000130748	Yes
THP1	ENSG00000160336	ZNF761	lncRNA_intergenic	ZIC1..3.p2	1.91646	0.0527927	29	368	636	15467	ENSG00000161640,chr19:46785807-46786993,ENSG00000083842,ENSG00000069399,ENSG00000268895,ENSG00000126457,ENSG00000090924,ENSG00000267858,ENSG00000187244,ENSG00000126464,ENSG00000267216,ENSG00000248098,chr19:43618993-43619241,CATG00000040955,ENSG00000169169,chr19:33252979-33253283,ENSG00000173581,CATG00000041272,ENSG00000170906,ENSG00000077348,chr19:55253829-55254373,ENSG00000126460,chr19:50330580-50331771,ENSG00000273439,ENSG00000121410,ENSG00000268516,ENSG00000130725,CATG00000041454,ENSG00000087086	Yes
THP1	ENSG00000160336	ZNF761	lncRNA_intergenic	PITX1..3.p2	2.32914	0.00382768	29	368	527	15576	chr19:54373568-54374541,ENSG00000268518,CATG00000039833,ENSG00000167554,ENSG00000269476,ENSG00000268750,chr19:36127741-36128269,ENSG00000161618,chr19:54369096-54369257,chr19:48927044-48927659,ENSG00000179909,chr19:48399754-48400063,ENSG00000039650,chr19:43562720-43563141,CATG00000041420,ENSG00000173480,ENSG00000178935,ENSG00000074219,ENSG00000131398,chr19:48992298-48992472,chr19:53870481-53870720,ENSG00000267348,chr19:54661104-54661336,ENSG00000126467,chr19:40420720-40421441,chr19:33259715-33259767,ENSG00000269343,chr19:47047841-47048281,chr19:43779248-43779641	Yes
THP1	ENSG00000160336	ZNF761	lncRNA_intergenic	STAT5{A,B}.p2	6.99622	4.04636e-16	38	359	240	15863	ENSG00000186230,ENSG00000171574,CATG00000039833,chr19:57281121-57281439,ENSG00000269476,ENSG00000268750,ENSG00000104881,chr19:36127741-36128269,ENSG00000263002,ENSG00000197128,ENSG00000018869,ENSG00000267454,ENSG00000159917,ENSG00000267549,ENSG00000131848,ENSG00000268686,ENSG00000105409,ENSG00000131115,ENSG00000142544,ENSG00000173480,ENSG00000266921,ENSG00000167380,ENSG00000256294,ENSG00000083828,ENSG00000197951,chr19:48992298-48992472,chr19:54661104-54661336,ENSG00000267022,ENSG00000267058,ENSG00000176222,ENSG00000159882,ENSG00000183647,ENSG00000232098,ENSG00000269343,ENSG00000117877,ENSG00000186019,ENSG00000268163,ENSG00000167637	Yes
THP1	CATG00000040186	CATG00000040186.1	lncRNA_intergenic	SP1.p2	1.64651	3.14785e-05	317	138	9346	6699	ENSG00000076944,chr19:13835624-13836069,ENSG00000133243,ENSG00000095066,ENSG00000141968,ENSG00000065268,ENSG00000079805,ENSG00000104976,ENSG00000196646,ENSG00000186111,ENSG00000127533,ENSG00000176533,ENSG00000161091,ENSG00000171105,ENSG00000196757,ENSG00000198816,chr19:7637490-7637882,chr19:1857161-1857481,chr19:16078821-16079298,ENSG00000198858,ENSG00000105520,ENSG00000070423,ENSG00000105705,ENSG00000188305,ENSG00000104774,ENSG00000161860,ENSG00000008382,ENSG00000129355,ENSG00000105397,ENSG00000129946,ENSG00000161888,ENSG00000099817,CATG00000038512,ENSG00000125734,ENSG00000099875,ENSG00000090339,ENSG00000186300,chr19:13836730-13837216,ENSG00000187650,ENSG00000127526,ENSG00000142303,ENSG00000167468,ENSG00000127663,ENSG00000130309,ENSG00000133275,ENSG00000142453,ENSG00000198429,ENSG00000064666,ENSG00000176490,ENSG00000141994,ENSG00000104897,ENSG00000220201,ENSG00000267477,ENSG00000267855,ENSG00000167658,ENSG00000213638,ENSG00000104883,ENSG00000115255,ENSG00000037757,ENSG00000141905,ENSG00000130475,ENSG00000105671,ENSG00000031823,ENSG00000180739,CATG00000040097,ENSG00000105325,ENSG00000123144,ENSG00000130810,ENSG00000180855,ENSG00000105612,ENSG00000104904,ENSG00000132016,ENSG00000160633,ENSG00000197961,ENSG00000270011,ENSG00000167670,ENSG00000183019,chr19:4970749-4971016,ENSG00000188033,ENSG00000105518,ENSG00000123143,ENSG00000197044,ENSG00000088247,ENSG00000197647,chr19:4053093-4053574,ENSG00000105556,ENSG00000182087,ENSG00000105011,CATG00000039994,ENSG00000105355,ENSG00000141985,CATG00000038441,ENSG00000132010,ENSG00000130158,ENSG00000064961,ENSG00000142444,ENSG00000167733,ENSG00000269242,ENSG00000129353,ENSG00000074842,ENSG00000268870,ENSG00000141837,ENSG00000173875,ENSG00000123159,ENSG00000034063,ENSG00000171970,ENSG00000188321,ENSG00000130734,ENSG00000006638,ENSG00000196605,ENSG00000133246,ENSG00000266983,ENSG00000269386,chr19:6228777-6229110,ENSG00000099797,CATG00000039964,ENSG00000219665,ENSG00000076826,ENSG00000130164,ENSG00000132003,ENSG00000105289,ENSG00000214248,ENSG00000099860,ENSG00000171119,chr19:17125415-17126590,ENSG00000127452,ENSG00000127616,ENSG00000264166,ENSG00000130254,ENSG00000085872,ENSG00000227500,ENSG00000268204,ENSG00000099822,ENSG00000053501,ENSG00000167470,CATG00000038834,ENSG00000132002,ENSG00000198551,ENSG00000105643,ENSG00000167785,chr19:1355455-1355953,ENSG00000174652,ENSG00000161847,ENSG00000090674,ENSG00000076924,ENSG00000104980,ENSG00000185236,ENSG00000268400,chr19:2165069-2166051,ENSG00000267100,ENSG00000214189,ENSG00000198003,CATG00000040290,ENSG00000267939,chr19:2840821-2841040,ENSG00000099622,ENSG00000229833,ENSG00000130733,ENSG00000079313,ENSG00000087903,ENSG00000197256,ENSG00000129933,ENSG00000161914,ENSG00000071626,ENSG00000187664,ENSG00000172000,ENSG00000172009,ENSG00000118046,ENSG00000257446,ENSG00000065000,ENSG00000233927,chr19:13865930-13866840,CATG00000038197,ENSG00000167671,ENSG00000130005,ENSG00000242852,ENSG00000105656,ENSG00000130818,ENSG00000172270,ENSG00000104957,CATG00000038567,ENSG00000129911,chr19:3367173-3367881,ENSG00000060558,ENSG00000125726,ENSG00000267519,ENSG00000126934,CATG00000040222,ENSG00000130159,ENSG00000179218,ENSG00000105058,ENSG00000105514,ENSG00000269755,ENSG00000267179,ENSG00000104921,ENSG00000183401,chr19:1812612-1812907,ENSG00000071655,ENSG00000267512,ENSG00000196365,ENSG00000267169,ENSG00000076984,ENSG00000032444,ENSG00000079999,ENSG00000104969,ENSG00000267534,ENSG00000167674,ENSG00000011304,ENSG00000008441,ENSG00000130382,ENSG00000167774,ENSG00000267011,ENSG00000129968,ENSG00000105401,ENSG00000205744,ENSG00000104915,ENSG00000071564,ENSG00000131351,ENSG00000090661,ENSG00000197054,chr19:2494709-2495120,ENSG00000130270,ENSG00000188474,ENSG00000267001,ENSG00000125652,ENSG00000104953,ENSG00000088256,ENSG00000188629,ENSG00000197933,ENSG00000267106,CATG00000039963,ENSG00000074855,ENSG00000104979,ENSG00000099785,ENSG00000214212,ENSG00000160113,ENSG00000268173,ENSG00000171291,ENSG00000196110,ENSG00000244165,ENSG00000228300,chr19:7681418-7681598,ENSG00000179855,ENSG00000125733,ENSG00000181588,ENSG00000005206,ENSG00000167657,ENSG00000172006,chr19:4008153-4008780,ENSG00000160953,ENSG00000127445,ENSG00000105426,ENSG00000175691,chr19:10402537-10402693,ENSG00000269711,ENSG00000167460,ENSG00000105229,ENSG00000129347,ENSG00000129351,ENSG00000099331,ENSG00000104903,ENSG00000142459,ENSG00000266975,ENSG00000105613,ENSG00000178078,ENSG00000105647,ENSG00000141873,ENSG00000243207,chr19:18520574-18521210,ENSG00000187266,ENSG00000105669,ENSG00000171295,ENSG00000099330,ENSG00000267062,ENSG00000132024,CATG00000038518,ENSG00000167680,ENSG00000104880,CATG00000038740,ENSG00000125648,ENSG00000179115,CATG00000039982,ENSG00000072062,ENSG00000132005,ENSG00000185361,ENSG00000132017,ENSG00000133250,ENSG00000267314,ENSG00000105135,ENSG00000172081,ENSG00000125656,ENSG00000171466,ENSG00000179262,ENSG00000130517,ENSG00000104885,ENSG00000160117,CATG00000038289,ENSG00000130175,ENSG00000099203,ENSG00000257355,ENSG00000130332,ENSG00000105607,ENSG00000197332,ENSG00000160877,CATG00000038647,CATG00000039989,ENSG00000104964,ENSG00000142347,ENSG00000185761,ENSG00000105364,ENSG00000130813,ENSG00000260001,ENSG00000267277,ENSG00000065989,chr19:6588377-6589215,ENSG00000178531,chr19:2394371-2394562	Yes
THP1	CATG00000040186	CATG00000040186.1	lncRNA_intergenic	KLF4.p3	1.74179	2.82299e-06	176	279	4266	11779	ENSG00000076944,ENSG00000125733,chr19:13835624-13836069,ENSG00000198003,CATG00000040290,ENSG00000095066,ENSG00000183019,ENSG00000141968,ENSG00000099622,ENSG00000188033,ENSG00000104976,ENSG00000130733,ENSG00000171236,ENSG00000079313,ENSG00000105518,chr19:12785558-12785967,ENSG00000197256,ENSG00000267385,ENSG00000161914,ENSG00000160953,ENSG00000176533,ENSG00000197766,ENSG00000129932,ENSG00000172000,CATG00000038498,ENSG00000172009,ENSG00000105556,ENSG00000196757,ENSG00000105426,ENSG00000175691,ENSG00000257446,ENSG00000182087,ENSG00000065000,ENSG00000269711,ENSG00000167460,ENSG00000233927,chr19:1857161-1857481,ENSG00000105229,ENSG00000129347,CATG00000039994,ENSG00000104907,ENSG00000129351,ENSG00000105355,chr19:8576584-8576951,ENSG00000099331,chr19:16078821-16079298,ENSG00000132000,ENSG00000242852,ENSG00000105656,ENSG00000105613,CATG00000040305,ENSG00000130818,ENSG00000104957,CATG00000038567,ENSG00000130313,ENSG00000105520,ENSG00000129911,ENSG00000070423,ENSG00000105647,ENSG00000141873,CATG00000038271,ENSG00000267519,ENSG00000126934,ENSG00000064961,ENSG00000142444,CATG00000040222,ENSG00000099330,ENSG00000167476,ENSG00000167733,ENSG00000130159,ENSG00000129353,ENSG00000129355,ENSG00000074842,CATG00000038518,ENSG00000105397,ENSG00000105393,ENSG00000129946,ENSG00000105514,ENSG00000269755,ENSG00000267179,ENSG00000173875,ENSG00000104921,ENSG00000104880,ENSG00000183401,chr19:1812612-1812907,ENSG00000071655,ENSG00000127666,ENSG00000125648,ENSG00000267512,CATG00000039982,ENSG00000261526,ENSG00000072062,chr19:13836730-13837216,ENSG00000032444,chr19:8500051-8500446,ENSG00000006638,ENSG00000187650,ENSG00000133246,ENSG00000123136,ENSG00000267534,ENSG00000167468,ENSG00000266983,ENSG00000269386,ENSG00000269439,ENSG00000011304,ENSG00000127663,ENSG00000185361,ENSG00000133250,ENSG00000099797,ENSG00000133275,ENSG00000267314,ENSG00000167774,ENSG00000105135,ENSG00000267011,ENSG00000129968,ENSG00000172081,ENSG00000064666,ENSG00000219665,chr19:7349830-7350217,ENSG00000076826,ENSG00000267477,ENSG00000263264,ENSG00000104889,ENSG00000160888,ENSG00000269307,ENSG00000179262,ENSG00000267855,ENSG00000071564,ENSG00000130517,ENSG00000131351,ENSG00000090661,ENSG00000178951,ENSG00000197054,ENSG00000127452,ENSG00000213638,ENSG00000127616,CATG00000038289,ENSG00000105700,ENSG00000257355,ENSG00000130270,ENSG00000115255,ENSG00000227500,ENSG00000267001,ENSG00000268204,ENSG00000088256,ENSG00000099822,ENSG00000031823,chr19:6601510-6601852,ENSG00000267469,ENSG00000167470,CATG00000040097,ENSG00000160877,CATG00000038834,ENSG00000105325,ENSG00000123144,ENSG00000074855,CATG00000039989,ENSG00000127540,ENSG00000104979,ENSG00000132002,ENSG00000099785,ENSG00000268861,ENSG00000142347,ENSG00000104904,ENSG00000268173,CATG00000038831,ENSG00000196110,ENSG00000267059,ENSG00000161847,ENSG00000228300,chr19:1895446-1895654,ENSG00000104980,ENSG00000267277,ENSG00000213339,chr19:7681418-7681598,chr19:8571095-8571312	Yes
THP1	CATG00000040186	CATG00000040186.1	lncRNA_intergenic	PATZ1.p2	1.36043	0.0623378	161	294	4605	11440	chr19:13835624-13836069,CATG00000040290,ENSG00000267939,chr19:2840821-2841040,ENSG00000099622,ENSG00000104976,ENSG00000171223,ENSG00000167657,ENSG00000123143,ENSG00000087903,ENSG00000127533,chr19:4008153-4008780,ENSG00000197256,ENSG00000160953,ENSG00000007264,ENSG00000071626,ENSG00000176533,ENSG00000197647,ENSG00000129932,ENSG00000105426,ENSG00000182087,ENSG00000198816,chr19:7637490-7637882,ENSG00000105229,ENSG00000129347,ENSG00000167807,CATG00000039994,chr19:13865930-13866840,CATG00000038197,ENSG00000130816,ENSG00000141985,chr19:8576584-8576951,ENSG00000167671,ENSG00000104903,ENSG00000105656,ENSG00000142459,ENSG00000125735,ENSG00000105613,ENSG00000130818,ENSG00000172270,CATG00000038567,ENSG00000070423,ENSG00000178078,chr19:3367173-3367881,ENSG00000132010,ENSG00000105647,ENSG00000130158,ENSG00000060558,ENSG00000243207,ENSG00000267519,chr19:13838684-13840815,ENSG00000188305,ENSG00000171295,ENSG00000099330,ENSG00000167733,ENSG00000008382,ENSG00000129353,ENSG00000074842,CATG00000038518,ENSG00000105397,chr19:2546509-2547066,ENSG00000167775,ENSG00000171469,ENSG00000267493,ENSG00000104880,CATG00000038512,chr19:1812612-1812907,ENSG00000071655,CATG00000038740,ENSG00000127666,ENSG00000125648,ENSG00000186300,ENSG00000032444,ENSG00000130734,ENSG00000267740,ENSG00000079999,ENSG00000142303,ENSG00000133246,ENSG00000267534,ENSG00000132005,chr19:6228777-6229110,ENSG00000127663,ENSG00000185361,ENSG00000008441,ENSG00000130382,ENSG00000105135,ENSG00000267673,ENSG00000129968,ENSG00000096996,ENSG00000172081,ENSG00000064666,ENSG00000174886,ENSG00000219665,ENSG00000104897,ENSG00000171466,ENSG00000105289,CATG00000038511,ENSG00000125657,ENSG00000104915,ENSG00000130517,ENSG00000090659,ENSG00000090661,ENSG00000178951,ENSG00000104885,ENSG00000213638,chr19:2494709-2495120,ENSG00000127616,ENSG00000099203,ENSG00000066044,ENSG00000130270,ENSG00000104883,ENSG00000115255,ENSG00000085872,ENSG00000227500,ENSG00000099783,ENSG00000115257,ENSG00000197332,ENSG00000130475,ENSG00000099822,ENSG00000053501,ENSG00000167470,CATG00000040097,ENSG00000119559,ENSG00000160877,ENSG00000197933,ENSG00000267106,CATG00000038817,CATG00000038834,ENSG00000123144,CATG00000039963,CATG00000039989,ENSG00000105122,ENSG00000130810,ENSG00000127540,CATG00000038365,ENSG00000099785,ENSG00000214212,ENSG00000105643,ENSG00000104964,ENSG00000142347,ENSG00000125650,ENSG00000104904,ENSG00000160113,ENSG00000268173,ENSG00000167785,ENSG00000127507,ENSG00000171291,ENSG00000181029,chr19:1355455-1355953,ENSG00000267059,ENSG00000244165,ENSG00000090674,ENSG00000228300,chr19:1895446-1895654,ENSG00000267277,ENSG00000065989,ENSG00000178531,ENSG00000130383,chr19:7681418-7681598,ENSG00000179855,chr19:2165069-2166051	Yes
THP1	ENSG00000232388	LINC00493	lncRNA_intergenic	RBPJ.p2	6.09602	0.0639968	7	21	854	15618	ENSG00000089123,ENSG00000125846,ENSG00000125870,ENSG00000101247,ENSG00000101310,ENSG00000089048,ENSG00000125821	Yes
THP1	ENSG00000273148	RP5-1068E13.7	lncRNA_intergenic	RBPJ.p2	7.11339	0.0297977	7	18	854	15621	ENSG00000089123,ENSG00000125846,ENSG00000125870,ENSG00000101247,ENSG00000101310,ENSG00000089048,ENSG00000125821	Yes
THP1	CATG00000054231	CATG00000054231.1	lncRNA_intergenic	RBPJ.p2	5.93962	0.00200326	11	34	850	15605	ENSG00000089123,ENSG00000125845,ENSG00000125870,ENSG00000101247,ENSG00000101310,ENSG00000125885,ENSG00000088812,ENSG00000089195,ENSG00000089048,ENSG00000089057,ENSG00000125821	Yes
THP1	CATG00000055569	CATG00000055569.1	lncRNA_intergenic	EGR1..3.p2	2.18276	0.0455237	28	79	2290	14103	ENSG00000159079,CATG00000056077,ENSG00000205581,ENSG00000159082,ENSG00000184221,ENSG00000182670,ENSG00000265590,ENSG00000198743,ENSG00000155313,ENSG00000159128,ENSG00000249624,ENSG00000243927,ENSG00000142188,ENSG00000154639,ENSG00000154727,ENSG00000157540,ENSG00000272962,ENSG00000238197,ENSG00000185808,ENSG00000154654,CATG00000055977,ENSG00000159110,ENSG00000272657,ENSG00000198862,ENSG00000154723,ENSG00000159216,ENSG00000157557,chr21:37257301-37257956	Yes
THP1	CATG00000055569	CATG00000055569.1	lncRNA_intergenic	FOS_FOS{B,L1}_JUN{B,D}.p2	5.04632	0.0210819	9	98	293	16100	ENSG00000273102,ENSG00000234883,chr21:35046718-35047499,ENSG00000236830,CATG00000055615,chr21:34865818-34866449,chr21:33380620-33380978,chr21:35563881-35564353,ENSG00000156265	Yes
THP1	CATG00000055569	CATG00000055569.1	lncRNA_intergenic	RFX1..5_RFXANK_RFXAP.p2	2.7223	0.0694098	14	93	859	15534	ENSG00000236677,ENSG00000157540,ENSG00000159079,ENSG00000205758,ENSG00000142192,ENSG00000154639,ENSG00000154719,ENSG00000185808,CATG00000055615,ENSG00000185437,ENSG00000182670,ENSG00000265590,ENSG00000157578,ENSG00000159140	Yes
THP1	ENSG00000237484	AP000476.1	lncRNA_intergenic	EGR1..3.p2	2.15533	0.0533595	28	80	2290	14102	ENSG00000159079,CATG00000056077,ENSG00000205581,ENSG00000159082,ENSG00000184221,ENSG00000182670,ENSG00000265590,ENSG00000198743,ENSG00000155313,ENSG00000159128,ENSG00000249624,ENSG00000243927,ENSG00000142188,ENSG00000154639,ENSG00000154727,ENSG00000157540,ENSG00000272962,ENSG00000238197,ENSG00000185808,ENSG00000154654,CATG00000055977,ENSG00000159110,ENSG00000272657,ENSG00000198862,ENSG00000154723,ENSG00000159216,ENSG00000157557,chr21:37257301-37257956	Yes
THP1	ENSG00000237484	AP000476.1	lncRNA_intergenic	FOS_FOS{B,L1}_JUN{B,D}.p2	5.62622	0.00399276	10	98	292	16100	ENSG00000273102,ENSG00000234883,chr21:35046718-35047499,ENSG00000236830,CATG00000055615,chr21:34865818-34866449,chr21:33380620-33380978,chr21:35563881-35564353,ENSG00000156265,ENSG00000242553	Yes
THP1	ENSG00000185433	LINC00158	lncRNA_intergenic	EGR1..3.p2	2.07698	0.0843448	28	83	2290	14099	ENSG00000159079,CATG00000056077,ENSG00000205581,ENSG00000159082,ENSG00000184221,ENSG00000182670,ENSG00000265590,ENSG00000198743,ENSG00000155313,ENSG00000159128,ENSG00000249624,ENSG00000243927,ENSG00000142188,ENSG00000154639,ENSG00000154727,ENSG00000157540,ENSG00000272962,ENSG00000238197,ENSG00000185808,ENSG00000154654,CATG00000055977,ENSG00000159110,ENSG00000272657,ENSG00000198862,ENSG00000154723,ENSG00000159216,ENSG00000157557,chr21:37257301-37257956	Yes
THP1	ENSG00000185433	LINC00158	lncRNA_intergenic	FOS_FOS{B,L1}_JUN{B,D}.p2	5.45809	0.00506436	10	101	292	16097	ENSG00000273102,ENSG00000234883,chr21:35046718-35047499,ENSG00000236830,CATG00000055615,chr21:34865818-34866449,chr21:33380620-33380978,chr21:35563881-35564353,ENSG00000156265,ENSG00000242553	Yes
THP1	ENSG00000185433	LINC00158	lncRNA_intergenic	RFX1..5_RFXANK_RFXAP.p2	2.60936	0.0987633	14	97	859	15530	ENSG00000236677,ENSG00000157540,ENSG00000159079,ENSG00000205758,ENSG00000142192,ENSG00000154639,ENSG00000154719,ENSG00000185808,CATG00000055615,ENSG00000185437,ENSG00000182670,ENSG00000265590,ENSG00000157578,ENSG00000159140	Yes
THP1	ENSG00000273102	AP000569.9	lncRNA_intergenic	EGR1..3.p2	2.10246	0.072626	28	82	2290	14100	ENSG00000159079,CATG00000056077,ENSG00000205581,ENSG00000159082,ENSG00000184221,ENSG00000182670,ENSG00000265590,ENSG00000198743,ENSG00000155313,ENSG00000159128,ENSG00000249624,ENSG00000243927,ENSG00000142188,ENSG00000154639,ENSG00000154727,ENSG00000157540,ENSG00000272962,ENSG00000238197,ENSG00000185808,ENSG00000154654,CATG00000055977,ENSG00000159110,ENSG00000272657,ENSG00000198862,ENSG00000154723,ENSG00000159216,ENSG00000157557,chr21:37257301-37257956	Yes
THP1	ENSG00000273102	AP000569.9	lncRNA_intergenic	FOS_FOS{B,L1}_JUN{B,D}.p2	4.91259	0.0253937	9	101	292	16098	chr21:35046718-35047499,ENSG00000234883,ENSG00000236830,CATG00000055615,chr21:34865818-34866449,chr21:33380620-33380978,chr21:35563881-35564353,ENSG00000156265,ENSG00000242553	Yes
THP1	ENSG00000273102	AP000569.9	lncRNA_intergenic	RFX1..5_RFXANK_RFXAP.p2	2.63671	0.090606	14	96	859	15531	ENSG00000236677,ENSG00000157540,ENSG00000159079,ENSG00000205758,ENSG00000142192,ENSG00000154639,ENSG00000154719,ENSG00000185808,CATG00000055615,ENSG00000185437,ENSG00000182670,ENSG00000265590,ENSG00000157578,ENSG00000159140	Yes
THP1	ENSG00000272657	AP000320.7	lncRNA_intergenic	FOS_FOS{B,L1}_JUN{B,D}.p2	5.51301	0.00468274	10	100	292	16098	ENSG00000273102,ENSG00000234883,chr21:35046718-35047499,ENSG00000236830,CATG00000055615,chr21:34865818-34866449,chr21:33380620-33380978,chr21:35563881-35564353,ENSG00000156265,ENSG00000242553	Yes
THP1	ENSG00000234380	AP000330.8	lncRNA_intergenic	FOS_FOS{B,L1}_JUN{B,D}.p2	5.51301	0.00468274	10	100	292	16098	ENSG00000273102,ENSG00000234883,chr21:35046718-35047499,ENSG00000236830,CATG00000055615,chr21:34865818-34866449,chr21:33380620-33380978,chr21:35563881-35564353,ENSG00000156265,ENSG00000242553	Yes
THP1	CATG00000056055	CATG00000056055.1	lncRNA_intergenic	EGR1..3.p2	2.02649	0.0905899	27	82	2291	14100	ENSG00000159079,CATG00000056077,ENSG00000205581,ENSG00000159082,ENSG00000184221,ENSG00000182670,ENSG00000265590,ENSG00000198743,ENSG00000159128,ENSG00000249624,ENSG00000243927,ENSG00000142188,ENSG00000154639,ENSG00000154727,ENSG00000157540,ENSG00000272962,ENSG00000238197,ENSG00000185808,ENSG00000154654,CATG00000055977,ENSG00000159110,ENSG00000272657,ENSG00000198862,ENSG00000154723,ENSG00000159216,ENSG00000157557,chr21:37257301-37257956	Yes
THP1	CATG00000056055	CATG00000056055.1	lncRNA_intergenic	FOS_FOS{B,L1}_JUN{B,D}.p2	5.56905	0.00432599	10	99	292	16099	ENSG00000273102,ENSG00000234883,chr21:35046718-35047499,ENSG00000236830,CATG00000055615,chr21:34865818-34866449,chr21:33380620-33380978,chr21:35563881-35564353,ENSG00000156265,ENSG00000242553	Yes
THP1	CATG00000056055	CATG00000056055.1	lncRNA_intergenic	RFX1..5_RFXANK_RFXAP.p2	2.66464	0.0905899	14	95	859	15532	ENSG00000236677,ENSG00000157540,ENSG00000159079,ENSG00000205758,ENSG00000142192,ENSG00000154639,ENSG00000154719,ENSG00000185808,CATG00000055615,ENSG00000185437,ENSG00000182670,ENSG00000265590,ENSG00000157578,ENSG00000159140	Yes
THP1	CATG00000058417	CATG00000058417.1	lncRNA_intergenic	EGR1..3.p2	2.45988	0.0537883	20	50	2298	14132	ENSG00000133422,ENSG00000128245,ENSG00000100280,chr22:29481773-29482134,ENSG00000183530,ENSG00000186998,CATG00000058394,ENSG00000100234,ENSG00000100150,CATG00000058457,ENSG00000100219,ENSG00000100036,ENSG00000253352,ENSG00000099992,ENSG00000187860,ENSG00000198832,ENSG00000213888,ENSG00000184117,ENSG00000226471,ENSG00000183579	Yes
THP1	CATG00000058417	CATG00000058417.1	lncRNA_intergenic	SNAI1..3.p2	3.40889	0.0537883	11	59	852	15578	chr22:29481773-29482134,ENSG00000186998,CATG00000058457,CATG00000058394,ENSG00000100280,chr22:30542370-30543048,ENSG00000184117,ENSG00000185340,ENSG00000100003,ENSG00000099992,ENSG00000100150	Yes
THP1	CATG00000058417	CATG00000058417.1	lncRNA_intergenic	PBX1.p2	7.00446	0.0501355	6	64	217	16213	ENSG00000133422,ENSG00000100209,ENSG00000128342,ENSG00000253352,ENSG00000099992,ENSG00000183765	Yes
THP1	CATG00000058704	CATG00000058704.1	lncRNA_intergenic	HIF1A.p2	2.58726	0.0680635	19	103	1090	15288	chr22:46027318-46027725,ENSG00000130540,CATG00000057932,ENSG00000241484,ENSG00000100413,ENSG00000183864,ENSG00000248405,ENSG00000234965,ENSG00000183569,ENSG00000100138,ENSG00000167074,ENSG00000186654,ENSG00000159307,ENSG00000093000,ENSG00000184208,CATG00000057793,chr22:43111239-43111546,ENSG00000226328,ENSG00000100147	Yes
THP1	CATG00000058704	CATG00000058704.1	lncRNA_intergenic	TFCP2.p2	1.96818	0.0917814	32	90	2506	13872	chr22:46854148-46854519,chr22:46027318-46027725,chr22:46593195-46593664,ENSG00000242247,ENSG00000100300,chr22:43152395-43153034,ENSG00000100359,chr22:46074199-46074776,ENSG00000237037,chr22:42719922-42720312,chr22:44026744-44027381,ENSG00000075275,ENSG00000231993,chr22:42431682-42431990,ENSG00000241990,ENSG00000234965,ENSG00000100207,ENSG00000235159,ENSG00000188677,chr22:46604389-46604709,chr22:40651720-40651900,CATG00000058826,ENSG00000100399,ENSG00000100376,ENSG00000100227,ENSG00000159307,ENSG00000100167,chr22:43925511-43925879,chr22:46078766-46079232,CATG00000057828,ENSG00000270022,ENSG00000183172	Yes
THP1	ENSG00000231993	RP1-85F18.5	lncRNA_intergenic	HIF1A.p2	2.42151	0.0684887	19	110	1090	15281	chr22:46027318-46027725,ENSG00000130540,CATG00000057932,ENSG00000241484,ENSG00000100413,ENSG00000183864,ENSG00000248405,ENSG00000234965,ENSG00000183569,ENSG00000100138,ENSG00000167074,ENSG00000186654,ENSG00000159307,ENSG00000093000,ENSG00000184208,CATG00000057793,chr22:43111239-43111546,ENSG00000226328,ENSG00000100147	Yes
THP1	ENSG00000231993	RP1-85F18.5	lncRNA_intergenic	TFCP2.p2	1.98293	0.0684887	34	95	2503	13868	chr22:46027318-46027725,ENSG00000183172,chr22:46593195-46593664,ENSG00000242247,ENSG00000100300,chr22:43152395-43153034,ENSG00000100359,chr22:46074199-46074776,ENSG00000237037,chr22:42719922-42720312,chr22:44026744-44027381,ENSG00000075275,chr22:42431682-42431990,ENSG00000241990,ENSG00000234965,ENSG00000100207,ENSG00000188677,ENSG00000235159,chr22:46604389-46604709,chr22:45978286-45978804,CATG00000058826,chr22:40651720-40651900,ENSG00000100399,ENSG00000100376,ENSG00000188064,ENSG00000100227,ENSG00000159307,ENSG00000100167,chr22:45978978-45979566,chr22:43925511-43925879,chr22:46078766-46079232,CATG00000057828,ENSG00000270022,ENSG00000100422	Yes
THP1	ENSG00000237037	NDUFA6-AS1	lncRNA_intergenic	HIF1A.p2	2.39954	0.0752758	19	111	1090	15280	chr22:46027318-46027725,ENSG00000130540,CATG00000057932,ENSG00000241484,ENSG00000100413,ENSG00000183864,ENSG00000248405,ENSG00000234965,ENSG00000183569,ENSG00000100138,ENSG00000167074,ENSG00000186654,ENSG00000159307,ENSG00000093000,ENSG00000184208,CATG00000057793,chr22:43111239-43111546,ENSG00000226328,ENSG00000100147	Yes
THP1	ENSG00000237037	NDUFA6-AS1	lncRNA_intergenic	TFCP2.p2	2.04207	0.0664453	35	95	2502	13868	chr22:46854148-46854519,chr22:46027318-46027725,ENSG00000183172,chr22:46593195-46593664,ENSG00000242247,ENSG00000100300,chr22:43152395-43153034,ENSG00000100359,chr22:46074199-46074776,chr22:42719922-42720312,chr22:44026744-44027381,ENSG00000075275,ENSG00000231993,chr22:42431682-42431990,ENSG00000241990,ENSG00000234965,ENSG00000100207,ENSG00000188677,ENSG00000235159,chr22:46604389-46604709,chr22:45978286-45978804,CATG00000058826,chr22:40651720-40651900,ENSG00000100399,ENSG00000100376,ENSG00000188064,ENSG00000100227,ENSG00000159307,ENSG00000100167,chr22:45978978-45979566,chr22:43925511-43925879,chr22:46078766-46079232,CATG00000057828,ENSG00000270022,ENSG00000100422	Yes
THP1	ENSG00000172250	SERHL	lncRNA_intergenic	HIF1A.p2	2.62861	0.0800513	18	96	1091	15295	ENSG00000159307,ENSG00000186654,ENSG00000130540,ENSG00000248405,chr22:43111239-43111546,CATG00000057932,ENSG00000183569,ENSG00000093000,ENSG00000100138,ENSG00000184208,ENSG00000100147,ENSG00000234965,ENSG00000241484,ENSG00000167074,CATG00000057793,ENSG00000100413,ENSG00000226328,ENSG00000183864	Yes
THP1	CATG00000057932	CATG00000057932.1	lncRNA_intergenic	TFCP2.p2	2.14574	0.0261882	36	93	2502	13869	chr22:46854148-46854519,chr22:46027318-46027725,ENSG00000183172,chr22:46593195-46593664,ENSG00000242247,ENSG00000100300,chr22:43152395-43153034,ENSG00000100359,chr22:46074199-46074776,ENSG00000237037,chr22:42719922-42720312,chr22:44026744-44027381,ENSG00000075275,ENSG00000231993,chr22:42431682-42431990,ENSG00000241990,ENSG00000234965,ENSG00000100207,ENSG00000188677,ENSG00000235159,chr22:46604389-46604709,chr22:45978286-45978804,CATG00000058826,chr22:40651720-40651900,ENSG00000100399,ENSG00000100376,ENSG00000188064,ENSG00000100227,ENSG00000159307,ENSG00000100167,chr22:45978978-45979566,chr22:43925511-43925879,chr22:46078766-46079232,CATG00000057828,ENSG00000270022,ENSG00000100422	Yes
THP1	ENSG00000271147	RP4-769N13.6	lncRNA_intergenic	CREB1.p2	5.69308	0.00758805	9	30	824	15637	ENSG00000184905,ENSG00000185222,ENSG00000166681,ENSG00000180964,ENSG00000123562,ENSG00000198960,ENSG00000102401,ENSG00000196507,ENSG00000133169	Yes
THP1	ENSG00000271147	RP4-769N13.6	lncRNA_intergenic	SREBF1,2.p2	9.18762	4.72319e-05	11	28	675	15786	ENSG00000184905,ENSG00000166681,ENSG00000180964,ENSG00000126945,ENSG00000102409,ENSG00000102393,ENSG00000198960,ENSG00000102401,ENSG00000196507,ENSG00000133142,ENSG00000133169	Yes
THP1	CATG00000112739	CATG00000112739.1	lncRNA_intergenic	MTF1.p2	4.58768	0.0447011	11	12	2744	13733	ENSG00000165775,ENSG00000185985,ENSG00000183479,ENSG00000213397,ENSG00000171100,ENSG00000010404,ENSG00000182195,ENSG00000101986,ENSG00000185825,ENSG00000102081,ENSG00000268066	Yes
THP1	CATG00000112739	CATG00000112739.1	lncRNA_intergenic	SP1.p2	7.44136	0.0447011	21	2	9643	6834	ENSG00000185985,ENSG00000179542,ENSG00000130822,ENSG00000213397,ENSG00000155984,ENSG00000029993,ENSG00000147383,ENSG00000102081,ENSG00000268066,ENSG00000155966,ENSG00000063587,ENSG00000183479,ENSG00000165775,ENSG00000102181,ENSG00000063601,ENSG00000147400,ENSG00000185825,ENSG00000171100,ENSG00000010404,ENSG00000182195,ENSG00000101986	Yes
THP1 PMA	ENSG00000272141	RP11-465B22.8	lncRNA_intergenic	HIC1.p2	2.53903	0.00110286	45	43	6570	15940	ENSG00000197530,ENSG00000008130,chr1:1069912-1070292,ENSG00000069424,ENSG00000162585,ENSG00000131591,CATG00000044822,ENSG00000187608,ENSG00000248333,ENSG00000272106,ENSG00000131584,ENSG00000197312,ENSG00000116151,ENSG00000197785,CATG00000043759,ENSG00000187961,ENSG00000228594,ENSG00000157881,ENSG00000230679,ENSG00000107404,ENSG00000188976,ENSG00000008128,ENSG00000130764,CATG00000043375,CATG00000043927,ENSG00000160087,ENSG00000269554,ENSG00000189339,ENSG00000237330,chr1:1021167-1021519,ENSG00000078900,ENSG00000272004,ENSG00000041988,ENSG00000160072,ENSG00000158109,ENSG00000074800,CATG00000043953,ENSG00000162572,ENSG00000149527,ENSG00000176022,chr1:2234145-2235062,chr1:1020838-1021129,ENSG00000078808,ENSG00000157911,ENSG00000231050	Yes
THP1 PMA	ENSG00000272141	RP11-465B22.8	lncRNA_intergenic	PAX5.p2	2.45412	0.00123391	46	42	6946	15564	ENSG00000008130,chr1:1069912-1070292,ENSG00000162585,ENSG00000131591,ENSG00000248333,chr1:2585483-2586020,ENSG00000131584,ENSG00000238260,ENSG00000197312,ENSG00000116151,ENSG00000273443,ENSG00000235169,CATG00000043759,ENSG00000228594,CATG00000043630,ENSG00000107404,ENSG00000188976,ENSG00000175756,ENSG00000157870,ENSG00000188157,ENSG00000272455,ENSG00000160087,ENSG00000215912,ENSG00000157933,ENSG00000242485,chr1:1777385-1777910,ENSG00000237330,ENSG00000157873,chr1:1021167-1021519,ENSG00000169972,ENSG00000130762,ENSG00000078900,ENSG00000272004,ENSG00000169885,chr1:2546837-2547378,chr1:8873256-8873866,ENSG00000272449,ENSG00000041988,ENSG00000158109,CATG00000043953,ENSG00000162572,ENSG00000157916,ENSG00000149527,chr1:1020838-1021129,ENSG00000078808,ENSG00000157911	Yes
THP1 PMA	ENSG00000272141	RP11-465B22.8	lncRNA_intergenic	SP1.p2	2.75762	0.00110286	65	23	11393	11117	ENSG00000187583,ENSG00000069424,chr1:6028165-6028458,ENSG00000215014,ENSG00000162585,ENSG00000162408,ENSG00000228327,CATG00000044822,ENSG00000197312,ENSG00000131584,ENSG00000238260,ENSG00000116151,ENSG00000197785,ENSG00000078808,ENSG00000235169,CATG00000043759,chr1:7942176-7942474,ENSG00000228594,CATG00000043630,ENSG00000127054,ENSG00000157881,ENSG00000230679,ENSG00000188976,ENSG00000107404,CATG00000043375,ENSG00000130764,ENSG00000225880,ENSG00000188157,ENSG00000236269,ENSG00000175756,ENSG00000224870,ENSG00000157870,ENSG00000160087,ENSG00000269554,ENSG00000215912,ENSG00000157933,ENSG00000116213,chr1:1777385-1777910,ENSG00000237330,ENSG00000157873,chr1:1021167-1021519,ENSG00000169972,ENSG00000130762,ENSG00000078900,ENSG00000169885,ENSG00000176022,chr1:2546837-2547378,ENSG00000272449,ENSG00000228794,ENSG00000041988,ENSG00000078369,ENSG00000158109,ENSG00000074800,ENSG00000240453,CATG00000043953,ENSG00000221978,ENSG00000162572,ENSG00000157916,ENSG00000149527,chr1:2234145-2235062,chr1:1020838-1021129,ENSG00000224051,ENSG00000157911,ENSG00000231050,ENSG00000049249	Yes
THP1 PMA	ENSG00000272141	RP11-465B22.8	lncRNA_intergenic	TFAP2B.p2	2.42665	0.00123391	47	41	7222	15288	ENSG00000008130,chr1:1069912-1070292,ENSG00000215014,ENSG00000162585,ENSG00000131591,ENSG00000272106,ENSG00000131584,ENSG00000238260,ENSG00000273443,ENSG00000235169,CATG00000043759,ENSG00000187961,chr1:7942176-7942474,CATG00000043630,ENSG00000127054,ENSG00000157881,chr1:9067054-9067505,ENSG00000107404,ENSG00000188976,ENSG00000008128,ENSG00000130764,ENSG00000175756,ENSG00000224870,ENSG00000160087,ENSG00000215912,ENSG00000157933,ENSG00000189339,ENSG00000116213,ENSG00000237330,ENSG00000169972,ENSG00000130762,ENSG00000078900,ENSG00000169885,chr1:2546837-2547378,ENSG00000272449,ENSG00000160072,ENSG00000160075,ENSG00000078369,ENSG00000221978,CATG00000043953,ENSG00000162572,ENSG00000157916,ENSG00000149527,chr1:1020838-1021129,ENSG00000224051,ENSG00000157911,ENSG00000231050	Yes
THP1 PMA	ENSG00000272141	RP11-465B22.8	lncRNA_intergenic	HIF1A.p2	2.80282	0.0598363	13	75	1311	21199	ENSG00000008130,ENSG00000228794,ENSG00000157933,ENSG00000160075,ENSG00000078369,ENSG00000215014,ENSG00000240453,ENSG00000149527,ENSG00000228327,ENSG00000187608,ENSG00000197312,ENSG00000225880,ENSG00000231050	Yes
THP1 PMA	ENSG00000272141	RP11-465B22.8	lncRNA_intergenic	ZNF423.p2	2.70149	0.0703168	12	76	1243	21267	ENSG00000187583,ENSG00000069424,ENSG00000160075,ENSG00000078369,ENSG00000215014,ENSG00000162585,ENSG00000221978,ENSG00000149527,CATG00000043375,CATG00000044822,ENSG00000157911,ENSG00000231050	Yes
THP1 PMA	ENSG00000272141	RP11-465B22.8	lncRNA_intergenic	NRF1.p2	2.22226	0.0617642	20	68	2631	19879	ENSG00000008130,ENSG00000248333,ENSG00000116151,ENSG00000197785,ENSG00000078808,ENSG00000127054,ENSG00000008128,CATG00000043375,ENSG00000107404,ENSG00000188157,ENSG00000160087,ENSG00000269554,ENSG00000215912,ENSG00000242485,ENSG00000237330,ENSG00000160072,ENSG00000162572,ENSG00000157916,ENSG00000176022,ENSG00000224051	Yes
THP1 PMA	ENSG00000272141	RP11-465B22.8	lncRNA_intergenic	ZIC1..3.p2	3.16996	0.0617642	10	78	875	21635	ENSG00000176022,chr1:1777385-1777910,ENSG00000157911,CATG00000043953,ENSG00000149527,chr1:1021167-1021519,ENSG00000272106,chr1:1020838-1021129,ENSG00000078808,ENSG00000131584	Yes
THP1 PMA	ENSG00000242349	NPPA-AS1	lncRNA_intergenic	HIC1.p2	1.43855	0.0551775	109	184	6506	15799	ENSG00000272482,ENSG00000008130,chr1:18901928-18902138,ENSG00000142627,chr1:15975483-15975761,ENSG00000116771,ENSG00000188786,ENSG00000116649,ENSG00000169991,ENSG00000158747,ENSG00000116685,chr1:17629946-17630968,ENSG00000049245,ENSG00000186510,chr1:12599373-12599652,ENSG00000127481,ENSG00000116786,ENSG00000162591,ENSG00000130764,chr1:26864895-26865527,ENSG00000116237,ENSG00000183386,CATG00000113188,ENSG00000078900,ENSG00000116898,CATG00000040343,ENSG00000158109,CATG00000043953,ENSG00000158292,ENSG00000077549,chr1:19373233-19373603,ENSG00000069424,ENSG00000116691,ENSG00000146463,ENSG00000272106,ENSG00000171735,ENSG00000049246,ENSG00000227372,chr1:9539869-9540146,ENSG00000132879,ENSG00000158825,chr1:15837077-15837438,chr1:12180342-12180768,ENSG00000049239,ENSG00000142599,CATG00000027868,ENSG00000011021,ENSG00000169914,ENSG00000184007,ENSG00000083444,CATG00000040062,ENSG00000074800,ENSG00000028137,ENSG00000142798,chr1:12167776-12168809,ENSG00000157881,ENSG00000097021,ENSG00000197530,ENSG00000162585,ENSG00000116731,ENSG00000271742,CATG00000044822,ENSG00000188807,ENSG00000215788,ENSG00000116151,CATG00000047496,ENSG00000196581,CATG00000043759,ENSG00000037637,ENSG00000230679,CATG00000016561,ENSG00000142634,ENSG00000048707,ENSG00000054523,ENSG00000162458,ENSG00000177000,ENSG00000171608,ENSG00000163874,ENSG00000171621,ENSG00000201868,chr1:16013278-16013614,ENSG00000041988,ENSG00000183431,ENSG00000149527,ENSG00000121903,ENSG00000142655,ENSG00000007923,ENSG00000116285,ENSG00000197312,ENSG00000159363,CATG00000045522,ENSG00000228526,CATG00000004170,ENSG00000134686,ENSG00000116273,ENSG00000179743,ENSG00000233621,chr1:37471689-37472155,ENSG00000171729,ENSG00000230424,ENSG00000116350,ENSG00000179051,ENSG00000132881,ENSG00000175147,ENSG00000271746,ENSG00000230955,chr1:2234145-2235062,ENSG00000157911,ENSG00000219481	Yes
THP1 PMA	ENSG00000242349	NPPA-AS1	lncRNA_intergenic	SP1.p2	1.53468	0.0307885	179	114	11280	11025	ENSG00000272482,chr1:12173543-12174102,chr1:18901928-18902138,ENSG00000142627,ENSG00000215014,chr1:28112563-28113459,chr1:15975483-15975761,chr1:3901084-3901507,ENSG00000188786,ENSG00000116649,ENSG00000230337,ENSG00000169991,ENSG00000158747,ENSG00000116685,ENSG00000162413,ENSG00000249087,ENSG00000049245,ENSG00000186510,ENSG00000127481,ENSG00000116885,ENSG00000171824,ENSG00000116786,ENSG00000142632,ENSG00000162591,ENSG00000130764,chr1:26864895-26865527,ENSG00000127463,ENSG00000236423,ENSG00000116237,ENSG00000171612,CATG00000055241,ENSG00000183386,ENSG00000130762,ENSG00000078900,CATG00000040343,ENSG00000158109,CATG00000043953,ENSG00000157916,ENSG00000158292,ENSG00000251503,ENSG00000077549,ENSG00000069424,ENSG00000162441,ENSG00000117118,ENSG00000146463,ENSG00000053371,chr1:17569703-17570129,ENSG00000171735,ENSG00000049246,ENSG00000177674,ENSG00000235169,ENSG00000227372,ENSG00000132879,ENSG00000158825,ENSG00000120942,ENSG00000198793,chr1:15837077-15837438,CATG00000018241,chr1:12180342-12180768,ENSG00000049239,ENSG00000142599,ENSG00000171603,CATG00000016066,chr1:2234145-2235062,ENSG00000162511,ENSG00000055070,CATG00000046764,ENSG00000116560,CATG00000027868,chr1:12615682-12616025,chr1:1777385-1777910,ENSG00000011021,chr1:18926540-18926897,ENSG00000163866,ENSG00000169914,ENSG00000053372,ENSG00000142657,chr1:2546837-2547378,ENSG00000184007,ENSG00000083444,ENSG00000142798,ENSG00000116670,ENSG00000074800,ENSG00000028137,chr1:17141446-17141638,ENSG00000157881,ENSG00000125945,CATG00000054989,ENSG00000116688,ENSG00000196182,chr1:6028165-6028458,ENSG00000162585,ENSG00000116731,ENSG00000271742,ENSG00000162408,ENSG00000084652,CATG00000044822,ENSG00000272426,ENSG00000188807,ENSG00000238260,ENSG00000116151,ENSG00000215788,chr1:12177662-12178690,CATG00000047496,chr1:30750747-30751225,ENSG00000196581,chr1:7942176-7942474,ENSG00000175279,CATG00000043759,ENSG00000131697,ENSG00000230679,CATG00000016561,ENSG00000142634,CATG00000033364,ENSG00000162458,ENSG00000130939,ENSG00000178585,ENSG00000177000,CATG00000044100,ENSG00000157933,ENSG00000171608,ENSG00000116213,ENSG00000162521,chr1:12175013-12175406,CATG00000112861,ENSG00000244038,ENSG00000163874,ENSG00000054118,ENSG00000171621,ENSG00000201868,chr1:37477288-37477776,ENSG00000173614,chr1:16013278-16013614,ENSG00000058453,ENSG00000041988,ENSG00000183431,ENSG00000237436,ENSG00000149527,ENSG00000117115,ENSG00000121903,ENSG00000049249,ENSG00000142655,chr1:15886264-15886768,chr1:30743621-30744382,ENSG00000116285,ENSG00000197312,ENSG00000270605,chr1:15760694-15760876,ENSG00000159363,CATG00000047111,ENSG00000074964,CATG00000045522,ENSG00000228526,chr1:33342241-33342612,ENSG00000236269,CATG00000004170,ENSG00000271989,ENSG00000157870,chr1:17561456-17561798,ENSG00000116273,ENSG00000179743,ENSG00000134686,ENSG00000040487,ENSG00000233621,chr1:37471689-37472155,ENSG00000171729,ENSG00000230424,ENSG00000116350,ENSG00000179051,ENSG00000180758,chr1:12185290-12185330,ENSG00000175147,ENSG00000272449,ENSG00000197056,ENSG00000271746,ENSG00000237301,ENSG00000230955,ENSG00000132906,ENSG00000157911	Yes
THP1 PMA	ENSG00000242349	NPPA-AS1	lncRNA_intergenic	TFAP2B.p2	1.4292	0.0551775	118	175	7150	15155	ENSG00000272482,ENSG00000008130,ENSG00000215014,chr1:15975483-15975761,chr1:3901084-3901507,ENSG00000116771,ENSG00000188786,ENSG00000169991,ENSG00000158747,chr1:17629946-17630968,ENSG00000162413,ENSG00000249087,ENSG00000127481,ENSG00000116885,ENSG00000171824,ENSG00000116786,ENSG00000162591,ENSG00000130764,ENSG00000127463,CATG00000048495,ENSG00000116237,ENSG00000171612,ENSG00000235185,ENSG00000183386,ENSG00000130762,ENSG00000078900,CATG00000043953,ENSG00000157916,ENSG00000158292,ENSG00000251503,ENSG00000146463,ENSG00000272106,ENSG00000053371,ENSG00000171735,ENSG00000235169,chr1:9539869-9540146,ENSG00000158286,ENSG00000198793,chr1:15837077-15837438,ENSG00000142599,ENSG00000171603,chr1:12183795-12184614,ENSG00000237938,CATG00000046764,CATG00000027868,ENSG00000116288,ENSG00000011021,chr1:18926540-18926897,ENSG00000163866,ENSG00000116198,ENSG00000053372,chr1:2546837-2547378,ENSG00000142798,ENSG00000116670,ENSG00000028137,ENSG00000157881,chr1:38000347-38000741,CATG00000054989,ENSG00000162585,ENSG00000271742,ENSG00000084652,ENSG00000272426,ENSG00000188807,ENSG00000238260,ENSG00000215788,ENSG00000196581,chr1:7942176-7942474,ENSG00000175279,CATG00000043759,ENSG00000037637,chr1:9067054-9067505,ENSG00000142634,ENSG00000162458,ENSG00000130939,ENSG00000178585,ENSG00000177000,ENSG00000157933,ENSG00000171608,ENSG00000116213,CATG00000112861,ENSG00000163874,ENSG00000054118,ENSG00000171621,ENSG00000201868,ENSG00000204138,ENSG00000058453,ENSG00000237436,ENSG00000160075,ENSG00000183431,ENSG00000149527,ENSG00000117115,ENSG00000121903,ENSG00000007923,ENSG00000116285,ENSG00000159363,CATG00000045522,ENSG00000228526,CATG00000004170,ENSG00000271989,ENSG00000040487,ENSG00000179743,ENSG00000233621,ENSG00000169598,ENSG00000171729,ENSG00000230424,chr1:15417150-15417822,ENSG00000116350,chr1:9238489-9238883,ENSG00000197989,ENSG00000132881,ENSG00000175147,ENSG00000272449,ENSG00000271746,ENSG00000065526,ENSG00000230955,ENSG00000132906,ENSG00000157911,ENSG00000219481	Yes
THP1 PMA	ENSG00000242349	NPPA-AS1	lncRNA_intergenic	NHLH1,2.p2	1.74787	0.0307885	53	240	2502	19803	ENSG00000120948,chr1:15412165-15412440,chr1:37478584-37479160,ENSG00000215014,ENSG00000116731,ENSG00000116285,ENSG00000197312,chr1:15975483-15975761,chr1:38000347-38000741,chr1:17569703-17570129,ENSG00000116151,ENSG00000238260,CATG00000022496,CATG00000047496,chr1:19451152-19451694,chr1:9539869-9540146,ENSG00000175279,ENSG00000037637,chr1:20166202-20166614,chr1:15837077-15837438,ENSG00000116885,chr1:30745260-30745692,chr1:12183795-12184614,ENSG00000271989,ENSG00000130764,chr1:12178927-12179404,ENSG00000048707,chr1:12448709-12448949,chr1:17561456-17561798,chr1:12433812-12434248,ENSG00000178585,ENSG00000236423,ENSG00000116237,chr1:37471689-37472155,chr1:5993540-5994069,ENSG00000163866,chr1:18926540-18926897,chr1:15258904-15259326,CATG00000112861,chr1:37477288-37477776,ENSG00000132881,ENSG00000184007,chr1:16013278-16013614,ENSG00000058453,ENSG00000160075,ENSG00000158109,ENSG00000083444,chr1:17141446-17141638,ENSG00000157916,ENSG00000132906,ENSG00000117115,ENSG00000158292,ENSG00000251503	Yes
THP1 PMA	ENSG00000242349	NPPA-AS1	lncRNA_intergenic	ZNF423.p2	1.74218	0.0979571	27	266	1228	21077	ENSG00000069424,ENSG00000162585,ENSG00000162441,chr1:18950659-18951182,ENSG00000215014,CATG00000044822,ENSG00000116285,chr1:17569703-17570129,ENSG00000188786,chr1:15760694-15760876,CATG00000047111,chr1:15837077-15837438,ENSG00000162591,chr1:12183795-12184614,chr1:12615682-12616025,ENSG00000162521,chr1:15258904-15259326,ENSG00000169598,chr1:32998089-32998284,ENSG00000053372,ENSG00000184007,ENSG00000173614,chr1:12185290-12185330,ENSG00000160075,ENSG00000149527,ENSG00000230955,ENSG00000157911	Yes
THP1 PMA	ENSG00000242349	NPPA-AS1	lncRNA_intergenic	EBF1.p2	1.62931	0.0551775	50	243	2501	19804	ENSG00000175262,ENSG00000008130,ENSG00000120948,CATG00000044544,chr1:19373233-19373603,chr1:37478584-37479160,chr1:6028165-6028458,ENSG00000142583,ENSG00000146463,chr1:2585483-2586020,chr1:3901084-3901507,chr1:17569703-17570129,CATG00000022496,ENSG00000235169,chr1:19451152-19451694,chr1:9539869-9540146,chr1:30750747-30751225,ENSG00000158825,chr1:20166202-20166614,ENSG00000120942,ENSG00000249087,chr1:32992311-32993006,chr1:12599373-12599652,CATG00000045522,ENSG00000116786,ENSG00000230679,chr1:30745260-30745692,chr1:33342241-33342612,ENSG00000048707,ENSG00000116663,chr1:17561456-17561798,chr1:30740299-30740555,ENSG00000116237,chr1:15411650-15412136,ENSG00000116288,chr1:37471689-37472155,chr1:15703714-15704128,ENSG00000171608,ENSG00000238142,chr1:33461021-33461253,ENSG00000179051,CATG00000047052,chr1:2546837-2547378,chr1:12185290-12185330,ENSG00000041988,ENSG00000237436,ENSG00000074800,chr1:12167776-12168809,chr1:2234145-2235062,ENSG00000142655	Yes
THP1 PMA	ENSG00000242349	NPPA-AS1	lncRNA_intergenic	HNF4A_NR2F1,2.p2	1.64023	0.0922302	36	257	1755	20550	ENSG00000116688,chr1:37478584-37479160,ENSG00000116138,chr1:12177662-12178690,ENSG00000116771,ENSG00000162496,ENSG00000171735,ENSG00000175279,chr1:20166202-20166614,chr1:12599373-12599652,ENSG00000127481,chr1:30745260-30745692,chr1:9067054-9067505,ENSG00000271989,chr1:12183795-12184614,ENSG00000157870,chr1:17561456-17561798,ENSG00000251503,chr1:12433812-12434248,chr1:37471689-37472155,chr1:12615682-12616025,chr1:15703714-15704128,chr1:12175013-12175406,chr1:32998089-32998284,ENSG00000230424,CATG00000113188,chr1:37477288-37477776,ENSG00000116350,CATG00000046431,ENSG00000116898,ENSG00000204138,ENSG00000237436,ENSG00000028137,chr1:38000347-38000741,chr1:30749611-30750102,ENSG00000125945	Yes
THP1 PMA	ENSG00000242349	NPPA-AS1	lncRNA_intergenic	KLF4.p3	1.44922	0.0574446	94	199	5483	16822	chr1:28112563-28113459,chr1:3901084-3901507,ENSG00000116649,ENSG00000169991,chr1:17629946-17630968,ENSG00000162413,ENSG00000249087,ENSG00000049245,ENSG00000171824,ENSG00000142632,ENSG00000162591,ENSG00000171612,CATG00000055241,ENSG00000183386,ENSG00000176261,CATG00000040343,ENSG00000158109,CATG00000043953,ENSG00000157916,ENSG00000077549,ENSG00000069424,chr1:19477419-19477619,chr1:18950659-18951182,ENSG00000117118,ENSG00000053371,chr1:17569703-17570129,ENSG00000171735,ENSG00000049246,ENSG00000235169,ENSG00000227372,ENSG00000132879,ENSG00000158825,ENSG00000198793,chr1:15837077-15837438,CATG00000018241,ENSG00000049239,ENSG00000237938,chr1:2234145-2235062,ENSG00000055070,ENSG00000116560,chr1:18926540-18926897,chr1:15258904-15259326,ENSG00000142657,chr1:2546837-2547378,ENSG00000184007,ENSG00000242125,CATG00000011940,ENSG00000116670,ENSG00000074800,chr1:30749611-30750102,ENSG00000125945,CATG00000054989,ENSG00000196182,chr1:12529410-12529721,CATG00000044822,ENSG00000272426,ENSG00000188807,ENSG00000238260,ENSG00000116151,chr1:20166202-20166614,ENSG00000180198,ENSG00000131697,ENSG00000230679,CATG00000016561,chr1:12178927-12179404,CATG00000033364,ENSG00000054523,ENSG00000130939,ENSG00000178585,CATG00000044100,chr1:12175013-12175406,CATG00000112861,ENSG00000244038,CATG00000053144,ENSG00000171621,ENSG00000183431,CATG00000088826,ENSG00000117115,ENSG00000049249,chr1:30743621-30744382,ENSG00000197312,ENSG00000270605,chr1:13590563-13590818,CATG00000047111,CATG00000004170,ENSG00000157870,ENSG00000040487,chr1:30740299-30740555,chr1:37471689-37472155,chr1:15417150-15417822,chr1:9238489-9238883,ENSG00000180758,ENSG00000197056,ENSG00000132906	Yes
THP1 PMA	ENSG00000242349	NPPA-AS1	lncRNA_intergenic	MYOD1.p2	1.78835	0.0922302	27	266	1198	21107	chr1:17635750-17636235,ENSG00000069424,chr1:6028165-6028458,CATG00000044822,ENSG00000188786,ENSG00000177674,chr1:30754683-30755481,ENSG00000116685,ENSG00000120942,chr1:9162860-9163209,ENSG00000127481,ENSG00000230679,chr1:12611974-12612327,chr1:36374492-36374934,ENSG00000127463,ENSG00000233621,ENSG00000171608,chr1:12615682-12616025,ENSG00000169598,ENSG00000053372,ENSG00000116198,ENSG00000230424,ENSG00000163874,ENSG00000116350,ENSG00000272449,CATG00000040062,ENSG00000230955	Yes
THP1 PMA	ENSG00000242349	NPPA-AS1	lncRNA_intergenic	PATZ1.p2	1.39886	0.0922302	97	196	5829	16476	ENSG00000272482,ENSG00000008130,chr1:12173543-12174102,chr1:28112563-28113459,chr1:15975483-15975761,chr1:3901084-3901507,ENSG00000116771,ENSG00000116649,ENSG00000049245,ENSG00000225986,ENSG00000171824,ENSG00000142632,ENSG00000162591,ENSG00000130764,chr1:26864895-26865527,CATG00000048495,ENSG00000116237,CATG00000055241,ENSG00000270136,ENSG00000235185,chr1:5993540-5994069,ENSG00000183386,ENSG00000078900,ENSG00000158109,ENSG00000157916,ENSG00000158292,chr1:19373233-19373603,chr1:19477419-19477619,ENSG00000142583,ENSG00000117118,ENSG00000053371,chr1:17569703-17570129,ENSG00000171735,ENSG00000049246,ENSG00000235169,ENSG00000132879,ENSG00000120942,ENSG00000171603,chr1:12183795-12184614,ENSG00000162511,CATG00000046764,chr1:12433812-12434248,ENSG00000011021,chr1:18926540-18926897,ENSG00000142798,ENSG00000028137,ENSG00000157881,CATG00000054989,ENSG00000162585,ENSG00000116731,ENSG00000162408,ENSG00000116138,ENSG00000238260,ENSG00000215788,ENSG00000116151,CATG00000047496,chr1:30750747-30751225,CATG00000016561,ENSG00000142634,chr1:12178927-12179404,CATG00000033364,ENSG00000162458,ENSG00000130939,ENSG00000178585,ENSG00000177000,ENSG00000171608,ENSG00000162521,chr1:12175013-12175406,ENSG00000163874,ENSG00000054118,chr1:16013278-16013614,ENSG00000183431,ENSG00000149527,ENSG00000049249,ENSG00000175262,ENSG00000116285,chr1:2585483-2586020,CATG00000022496,ENSG00000159363,CATG00000045522,chr1:33342241-33342612,chr1:17561456-17561798,ENSG00000116273,ENSG00000040487,chr1:30740299-30740555,ENSG00000233621,ENSG00000173436,ENSG00000179051,ENSG00000132881,ENSG00000180758,chr1:12185290-12185330,ENSG00000197056,ENSG00000271746,ENSG00000065526,ENSG00000132906,ENSG00000157911,ENSG00000219481	Yes
THP1 PMA	ENSG00000242349	NPPA-AS1	lncRNA_intergenic	GLI1..3.p2	1.92276	0.0325827	35	258	1470	20835	chr1:18901928-18902138,chr1:19373233-19373603,chr1:13605134-13605569,ENSG00000272106,chr1:2585483-2586020,chr1:3901084-3901507,chr1:26582755-26583052,ENSG00000162496,chr1:15760694-15760876,chr1:20166202-20166614,chr1:32992311-32993006,ENSG00000180198,ENSG00000116885,chr1:30745260-30745692,chr1:12614412-12614725,chr1:12448709-12448949,ENSG00000130939,ENSG00000116663,chr1:12615682-12616025,ENSG00000116213,chr1:5993540-5994069,chr1:1777385-1777910,CATG00000112861,ENSG00000238142,CATG00000053144,ENSG00000201868,ENSG00000054118,ENSG00000132881,ENSG00000242125,chr1:12167776-12168809,ENSG00000149527,ENSG00000121903,ENSG00000157911,ENSG00000204859,CATG00000054989	Yes
THP1 PMA	ENSG00000242349	NPPA-AS1	lncRNA_intergenic	CEBPA,B_DDIT3.p2	2.06842	0.0922302	17	276	645	21660	chr1:15760694-15760876,CATG00000022496,chr1:13590563-13590818,chr1:17635750-17636235,chr1:15412165-15412440,chr1:17629946-17630968,chr1:13605134-13605569,chr1:15411650-15412136,ENSG00000162438,chr1:15258904-15259326,chr1:17141446-17141638,chr1:30745260-30745692,chr1:9238489-9238883,chr1:2234145-2235062,chr1:26864895-26865527,chr1:3901084-3901507,CATG00000046431	Yes
THP1 PMA	ENSG00000226172	RP4-712E4.1	lncRNA_intergenic	SPIB.p2	11.1289	0.0089098	7	7	1862	20722	ENSG00000065183,ENSG00000196505,ENSG00000092607,chr1:119646782-119647452,CATG00000015261,CATG00000015126,ENSG00000143067	Yes
THP1 PMA	ENSG00000229484	RP5-888M10.2	lncRNA_intergenic	HIC1.p2	1.48999	0.0367581	122	199	6494	15783	ENSG00000272482,ENSG00000116497,ENSG00000008130,chr1:18901928-18902138,ENSG00000142627,CATG00000049547,chr1:15975483-15975761,ENSG00000188786,ENSG00000116771,ENSG00000116649,ENSG00000169991,ENSG00000158747,ENSG00000116685,chr1:17629946-17630968,ENSG00000049245,ENSG00000186510,chr1:12599373-12599652,ENSG00000127481,ENSG00000162542,ENSG00000116786,ENSG00000162591,ENSG00000130764,chr1:36160960-36161448,ENSG00000215908,ENSG00000116237,ENSG00000127483,ENSG00000183386,CATG00000113188,ENSG00000078900,ENSG00000242349,ENSG00000116898,CATG00000040343,ENSG00000158109,CATG00000043953,ENSG00000158292,ENSG00000077549,chr1:19373233-19373603,ENSG00000069424,ENSG00000116691,ENSG00000146463,ENSG00000272106,ENSG00000171735,ENSG00000049246,ENSG00000227372,chr1:9539869-9540146,ENSG00000132879,ENSG00000158825,chr1:15837077-15837438,chr1:12180342-12180768,ENSG00000049239,ENSG00000142599,CATG00000027868,ENSG00000184677,ENSG00000011021,ENSG00000204160,ENSG00000169914,chr1:29237064-29237920,ENSG00000184007,ENSG00000083444,CATG00000040062,ENSG00000074800,ENSG00000028137,chr1:12167776-12168809,ENSG00000157881,ENSG00000097021,ENSG00000197530,ENSG00000142694,ENSG00000116731,ENSG00000271742,CATG00000044822,ENSG00000188807,ENSG00000233246,ENSG00000116151,ENSG00000215788,CATG00000047496,ENSG00000196581,CATG00000043759,ENSG00000037637,ENSG00000230679,CATG00000016561,ENSG00000142634,ENSG00000048707,ENSG00000054523,ENSG00000162458,ENSG00000177000,CATG00000057939,ENSG00000171608,ENSG00000116353,ENSG00000163874,ENSG00000171621,ENSG00000201868,chr1:16013278-16013614,ENSG00000041988,ENSG00000183431,ENSG00000142655,ENSG00000007923,ENSG00000070831,ENSG00000116285,ENSG00000197312,CATG00000043736,ENSG00000159363,CATG00000045522,ENSG00000228526,ENSG00000134698,CATG00000004170,ENSG00000134686,ENSG00000179743,ENSG00000116273,ENSG00000233621,chr1:37471689-37472155,ENSG00000134684,ENSG00000171729,ENSG00000230424,ENSG00000116350,ENSG00000179051,ENSG00000132881,ENSG00000117308,ENSG00000175147,ENSG00000271746,ENSG00000230955,chr1:2234145-2235062,ENSG00000219481	Yes
THP1 PMA	ENSG00000229484	RP5-888M10.2	lncRNA_intergenic	SP1.p2	1.3803	0.0741842	188	133	11271	11006	ENSG00000272482,ENSG00000116497,chr1:12173543-12174102,chr1:18901928-18902138,ENSG00000142627,ENSG00000215014,chr1:28112563-28113459,ENSG00000116525,chr1:15975483-15975761,chr1:3901084-3901507,ENSG00000188786,ENSG00000116649,ENSG00000230337,ENSG00000169991,ENSG00000158747,ENSG00000116685,ENSG00000162413,ENSG00000049245,ENSG00000186510,ENSG00000127481,ENSG00000116885,ENSG00000162542,ENSG00000171824,ENSG00000142632,ENSG00000116786,ENSG00000162591,ENSG00000130764,ENSG00000127463,ENSG00000236423,ENSG00000116237,ENSG00000171612,CATG00000055241,ENSG00000127483,ENSG00000183386,ENSG00000130762,ENSG00000078900,CATG00000040343,chr1:36161654-36162768,ENSG00000158109,CATG00000043953,ENSG00000157916,ENSG00000158292,ENSG00000251503,ENSG00000077549,chr1:3504197-3504615,ENSG00000069424,ENSG00000162441,ENSG00000117118,ENSG00000146463,ENSG00000053371,chr1:17569703-17570129,ENSG00000171735,ENSG00000049246,ENSG00000177674,ENSG00000235169,ENSG00000227372,ENSG00000132879,ENSG00000158825,ENSG00000120942,ENSG00000198793,chr1:15837077-15837438,CATG00000018241,ENSG00000218510,chr1:12180342-12180768,ENSG00000049239,ENSG00000142599,ENSG00000171603,CATG00000016066,chr1:2234145-2235062,ENSG00000162511,ENSG00000055070,CATG00000046764,ENSG00000116560,CATG00000027868,chr1:12615682-12616025,chr1:1777385-1777910,ENSG00000163866,chr1:18926540-18926897,ENSG00000011021,ENSG00000169914,chr1:29237064-29237920,ENSG00000053372,ENSG00000142657,ENSG00000184007,ENSG00000083444,ENSG00000116670,ENSG00000074800,ENSG00000028137,chr1:17141446-17141638,ENSG00000157881,CATG00000054989,ENSG00000116688,CATG00000053254,ENSG00000142694,ENSG00000196182,chr1:6028165-6028458,ENSG00000116731,ENSG00000271742,ENSG00000162408,ENSG00000084652,CATG00000044822,ENSG00000272426,ENSG00000188807,ENSG00000233246,ENSG00000116151,ENSG00000238260,chr1:12177662-12178690,ENSG00000215788,CATG00000047496,chr1:30750747-30751225,ENSG00000196581,chr1:7942176-7942474,ENSG00000175279,CATG00000043759,ENSG00000131697,ENSG00000230679,CATG00000016561,ENSG00000142634,CATG00000033364,ENSG00000162458,ENSG00000130939,ENSG00000178585,ENSG00000177000,CATG00000057939,CATG00000044100,ENSG00000157933,ENSG00000171608,ENSG00000116213,chr1:27864312-27864646,ENSG00000116353,ENSG00000162521,chr1:12175013-12175406,CATG00000112861,ENSG00000244038,ENSG00000163874,ENSG00000054118,ENSG00000171621,ENSG00000201868,chr1:37477288-37477776,ENSG00000173614,chr1:16013278-16013614,ENSG00000058453,ENSG00000237436,ENSG00000183431,ENSG00000041988,ENSG00000117115,ENSG00000049249,ENSG00000142655,chr1:15886264-15886768,chr1:30743621-30744382,ENSG00000070831,ENSG00000116285,ENSG00000197312,chr1:15760694-15760876,ENSG00000159363,CATG00000047111,ENSG00000074964,ENSG00000214114,CATG00000045522,ENSG00000228526,ENSG00000134698,chr1:33342241-33342612,ENSG00000236269,CATG00000004170,ENSG00000271989,ENSG00000157870,chr1:17561456-17561798,ENSG00000179743,ENSG00000116273,ENSG00000134686,ENSG00000040487,ENSG00000233621,chr1:37471689-37472155,ENSG00000134684,ENSG00000157873,ENSG00000171729,ENSG00000230424,ENSG00000116350,ENSG00000179051,ENSG00000180758,ENSG00000117308,chr1:12185290-12185330,ENSG00000175147,ENSG00000197056,ENSG00000271746,ENSG00000237301,ENSG00000230955,ENSG00000132906	Yes
THP1 PMA	ENSG00000229484	RP5-888M10.2	lncRNA_intergenic	TFAP2B.p2	1.36902	0.0850577	126	195	7143	15134	ENSG00000272482,ENSG00000008130,ENSG00000215014,CATG00000049547,chr1:15975483-15975761,chr1:3901084-3901507,ENSG00000116771,ENSG00000188786,ENSG00000090432,ENSG00000090686,ENSG00000169991,ENSG00000158747,chr1:17629946-17630968,ENSG00000162413,ENSG00000127481,ENSG00000116885,ENSG00000162542,ENSG00000171824,ENSG00000116786,ENSG00000162591,ENSG00000130764,chr1:36160960-36161448,ENSG00000127463,CATG00000048495,ENSG00000116237,ENSG00000171612,ENSG00000235185,ENSG00000127483,ENSG00000183386,ENSG00000130762,ENSG00000078900,ENSG00000242349,CATG00000043953,ENSG00000157916,ENSG00000158292,ENSG00000251503,ENSG00000146463,ENSG00000272106,ENSG00000053371,ENSG00000171735,ENSG00000235169,chr1:9539869-9540146,ENSG00000158286,ENSG00000198793,chr1:15837077-15837438,ENSG00000218510,ENSG00000142599,ENSG00000171603,chr1:12183795-12184614,ENSG00000237938,CATG00000046764,CATG00000027868,ENSG00000116288,ENSG00000184677,ENSG00000163866,chr1:18926540-18926897,ENSG00000011021,ENSG00000204160,chr1:29237064-29237920,ENSG00000116198,ENSG00000053372,ENSG00000116670,ENSG00000028137,ENSG00000157881,chr1:38000347-38000741,CATG00000054989,CATG00000053254,ENSG00000142694,ENSG00000271742,ENSG00000084652,ENSG00000272426,ENSG00000188807,ENSG00000238260,ENSG00000215788,ENSG00000196581,chr1:7942176-7942474,ENSG00000175279,CATG00000043759,ENSG00000037637,chr1:9067054-9067505,ENSG00000142634,ENSG00000162458,ENSG00000130939,ENSG00000178585,ENSG00000177000,ENSG00000157933,ENSG00000171608,ENSG00000116213,CATG00000112861,ENSG00000163874,ENSG00000054118,ENSG00000171621,ENSG00000201868,ENSG00000204138,ENSG00000058453,ENSG00000237436,ENSG00000160075,ENSG00000183431,ENSG00000117115,ENSG00000007923,ENSG00000116285,CATG00000043736,ENSG00000159363,ENSG00000214114,CATG00000045522,ENSG00000228526,ENSG00000134698,CATG00000004170,ENSG00000271989,ENSG00000040487,ENSG00000179743,ENSG00000233621,ENSG00000169598,ENSG00000171729,ENSG00000230424,chr1:15417150-15417822,ENSG00000116350,chr1:9238489-9238883,ENSG00000197989,ENSG00000132881,ENSG00000175147,ENSG00000271746,ENSG00000065526,ENSG00000230955,ENSG00000132906,ENSG00000219481	Yes
THP1 PMA	ENSG00000229484	RP5-888M10.2	lncRNA_intergenic	NHLH1,2.p2	1.82268	0.0102407	60	261	2495	19782	ENSG00000120948,chr1:15412165-15412440,chr1:37478584-37479160,ENSG00000215014,ENSG00000116731,ENSG00000116525,ENSG00000116285,ENSG00000197312,chr1:15975483-15975761,chr1:38000347-38000741,chr1:17569703-17570129,ENSG00000116151,ENSG00000238260,CATG00000022496,CATG00000047496,chr1:19451152-19451694,chr1:9539869-9540146,ENSG00000175279,chr1:20166202-20166614,ENSG00000037637,chr1:15837077-15837438,ENSG00000218510,ENSG00000116885,ENSG00000162542,chr1:30745260-30745692,chr1:12183795-12184614,ENSG00000271989,ENSG00000130764,chr1:12178927-12179404,ENSG00000048707,chr1:12448709-12448949,chr1:17561456-17561798,chr1:12433812-12434248,ENSG00000178585,ENSG00000236423,CATG00000057939,ENSG00000116237,chr1:37471689-37472155,chr1:5993540-5994069,ENSG00000163866,chr1:18926540-18926897,chr1:15258904-15259326,ENSG00000238164,chr1:29237064-29237920,CATG00000112861,chr1:37477288-37477776,ENSG00000132881,ENSG00000184007,ENSG00000117308,chr1:16013278-16013614,ENSG00000058453,ENSG00000160075,ENSG00000158109,ENSG00000083444,chr1:17141446-17141638,ENSG00000157916,ENSG00000132906,ENSG00000117115,ENSG00000158292,ENSG00000251503	Yes
THP1 PMA	ENSG00000229484	RP5-888M10.2	lncRNA_intergenic	EBF1.p2	1.56586	0.0741842	53	268	2498	19779	ENSG00000175262,ENSG00000008130,ENSG00000120948,CATG00000044544,chr1:19373233-19373603,chr1:37478584-37479160,chr1:6028165-6028458,ENSG00000142583,ENSG00000116525,ENSG00000146463,ENSG00000070831,chr1:2585483-2586020,chr1:3901084-3901507,chr1:17569703-17570129,CATG00000022496,ENSG00000235169,chr1:19451152-19451694,chr1:9539869-9540146,chr1:30750747-30751225,ENSG00000158825,chr1:20166202-20166614,ENSG00000120942,chr1:32992311-32993006,chr1:12599373-12599652,CATG00000045522,ENSG00000134698,ENSG00000116786,ENSG00000230679,chr1:30745260-30745692,chr1:33342241-33342612,ENSG00000048707,chr1:17561456-17561798,ENSG00000116663,chr1:30740299-30740555,ENSG00000116237,chr1:15411650-15412136,ENSG00000116288,chr1:37471689-37472155,chr1:15703714-15704128,ENSG00000171608,chr1:21100526-21100885,ENSG00000157873,chr1:33461021-33461253,ENSG00000179051,CATG00000047052,chr1:12185290-12185330,ENSG00000237436,chr1:36161654-36162768,ENSG00000041988,ENSG00000074800,chr1:12167776-12168809,chr1:2234145-2235062,ENSG00000142655	Yes
THP1 PMA	ENSG00000229484	RP5-888M10.2	lncRNA_intergenic	HNF4A_NR2F1,2.p2	1.71757	0.0698747	41	280	1750	20527	ENSG00000116688,chr1:37478584-37479160,ENSG00000116525,ENSG00000116138,chr1:12177662-12178690,ENSG00000116771,ENSG00000162496,ENSG00000171735,ENSG00000175279,chr1:20166202-20166614,chr1:12599373-12599652,ENSG00000127481,chr1:30745260-30745692,chr1:9067054-9067505,ENSG00000271989,chr1:12183795-12184614,chr1:36160960-36161448,ENSG00000157870,chr1:17561456-17561798,ENSG00000251503,chr1:12433812-12434248,CATG00000057939,chr1:37471689-37472155,chr1:12615682-12616025,chr1:15703714-15704128,ENSG00000184677,chr1:12175013-12175406,chr1:32998089-32998284,ENSG00000230424,CATG00000113188,chr1:37477288-37477776,ENSG00000116350,CATG00000046431,ENSG00000116898,ENSG00000204138,ENSG00000237436,chr1:36161654-36162768,ENSG00000028137,chr1:38000347-38000741,chr1:30749611-30750102,ENSG00000187980	Yes
THP1 PMA	ENSG00000229484	RP5-888M10.2	lncRNA_intergenic	KLF4.p3	1.38795	0.0850577	100	221	5477	16800	chr1:28112563-28113459,chr1:3901084-3901507,ENSG00000116649,ENSG00000090432,ENSG00000169991,chr1:17629946-17630968,ENSG00000162413,ENSG00000049245,ENSG00000171824,ENSG00000142632,ENSG00000162591,ENSG00000171612,CATG00000055241,ENSG00000238164,ENSG00000183386,ENSG00000176261,CATG00000040343,chr1:36161654-36162768,ENSG00000158109,CATG00000043953,ENSG00000157916,ENSG00000077549,ENSG00000069424,chr1:19477419-19477619,chr1:18950659-18951182,ENSG00000117118,ENSG00000053371,chr1:17569703-17570129,ENSG00000171735,ENSG00000049246,ENSG00000235169,ENSG00000227372,ENSG00000132879,ENSG00000158825,ENSG00000198793,chr1:15837077-15837438,CATG00000018241,ENSG00000049239,ENSG00000237938,chr1:2234145-2235062,ENSG00000055070,ENSG00000116560,ENSG00000184677,chr1:18926540-18926897,chr1:15258904-15259326,ENSG00000142657,ENSG00000184007,ENSG00000242125,chr1:35809017-35809403,CATG00000011940,ENSG00000116670,ENSG00000074800,chr1:30749611-30750102,CATG00000054989,CATG00000053254,ENSG00000196182,chr1:12529410-12529721,CATG00000044822,ENSG00000272426,ENSG00000188807,ENSG00000238260,ENSG00000116151,chr1:20166202-20166614,ENSG00000180198,ENSG00000131697,ENSG00000230679,CATG00000016561,chr1:12178927-12179404,CATG00000033364,ENSG00000054523,ENSG00000130939,ENSG00000178585,CATG00000044100,ENSG00000116353,chr1:12175013-12175406,CATG00000112861,ENSG00000244038,CATG00000053144,chr1:27863057-27863822,ENSG00000171621,ENSG00000183431,CATG00000088826,ENSG00000117115,ENSG00000049249,chr1:30743621-30744382,ENSG00000197312,chr1:13590563-13590818,CATG00000043736,CATG00000047111,ENSG00000214114,CATG00000004170,ENSG00000157870,ENSG00000040487,chr1:30740299-30740555,chr1:37471689-37472155,chr1:15417150-15417822,chr1:9238489-9238883,ENSG00000180758,ENSG00000197056,ENSG00000132906	Yes
THP1 PMA	ENSG00000229484	RP5-888M10.2	lncRNA_intergenic	NFIX.p2	1.52871	0.0698747	70	251	3437	18840	ENSG00000116497,ENSG00000116688,chr1:3504197-3504615,ENSG00000007923,chr1:18901928-18902138,CATG00000053254,ENSG00000069424,ENSG00000215014,ENSG00000162441,chr1:18950659-18951182,CATG00000049547,ENSG00000162408,CATG00000044822,ENSG00000053371,chr1:2585483-2586020,chr1:3901084-3901507,ENSG00000233246,ENSG00000116151,ENSG00000238260,ENSG00000090686,ENSG00000049246,chr1:12177662-12178690,ENSG00000215788,ENSG00000162496,ENSG00000227372,ENSG00000158747,chr1:9539869-9540146,ENSG00000196581,ENSG00000158825,chr1:33338758-33339142,chr1:15837077-15837438,chr1:12599373-12599652,chr1:12180342-12180768,ENSG00000228526,chr1:36160960-36161448,chr1:12178927-12179404,chr1:17561456-17561798,chr1:12433812-12434248,ENSG00000040487,chr1:37471689-37472155,ENSG00000142655,ENSG00000134684,ENSG00000159423,chr1:5993540-5994069,chr1:18926540-18926897,CATG00000046691,ENSG00000238164,ENSG00000204160,ENSG00000228140,chr1:29237064-29237920,ENSG00000162419,chr1:27863057-27863822,ENSG00000201868,ENSG00000078900,ENSG00000197989,ENSG00000142657,CATG00000047052,CATG00000089041,ENSG00000173614,chr1:12185290-12185330,chr1:16013278-16013614,ENSG00000204138,ENSG00000271746,ENSG00000160075,ENSG00000158109,ENSG00000204859,ENSG00000157916,chr1:15966070-15966606,ENSG00000158292,chr1:30749611-30750102	Yes
THP1 PMA	ENSG00000229484	RP5-888M10.2	lncRNA_intergenic	GLI1..3.p2	1.67561	0.0850577	34	287	1471	20806	chr1:3504197-3504615,chr1:18901928-18902138,chr1:19373233-19373603,chr1:13605134-13605569,ENSG00000272106,chr1:2585483-2586020,chr1:3901084-3901507,chr1:26582755-26583052,ENSG00000162496,ENSG00000090432,chr1:15760694-15760876,CATG00000043736,chr1:20166202-20166614,chr1:32992311-32993006,ENSG00000180198,ENSG00000116885,chr1:30745260-30745692,chr1:12614412-12614725,chr1:12448709-12448949,ENSG00000130939,ENSG00000116663,chr1:12615682-12616025,ENSG00000116213,chr1:5993540-5994069,chr1:1777385-1777910,CATG00000112861,CATG00000053144,ENSG00000201868,ENSG00000054118,ENSG00000132881,ENSG00000242125,chr1:12167776-12168809,ENSG00000204859,CATG00000054989	Yes
THP1 PMA	ENSG00000229484	RP5-888M10.2	lncRNA_intergenic	CEBPA,B_DDIT3.p2	2.11676	0.0741842	19	302	643	21634	ENSG00000116497,chr1:17635750-17636235,chr1:15412165-15412440,chr1:13605134-13605569,chr1:3901084-3901507,chr1:15760694-15760876,CATG00000022496,chr1:13590563-13590818,chr1:17629946-17630968,chr1:30745260-30745692,chr1:15411650-15412136,ENSG00000134684,chr1:27864312-27864646,chr1:15258904-15259326,chr1:9238489-9238883,CATG00000046431,ENSG00000162438,chr1:17141446-17141638,chr1:2234145-2235062	Yes
THP1 PMA	ENSG00000272482	RP11-474O21.5	lncRNA_intergenic	HIC1.p2	1.4371	0.0114007	160	271	6455	15712	ENSG00000188060,ENSG00000008130,ENSG00000116497,chr1:18901928-18902138,ENSG00000142627,ENSG00000187608,chr1:15975483-15975761,ENSG00000188786,ENSG00000116771,ENSG00000116649,ENSG00000092847,ENSG00000169991,ENSG00000233775,ENSG00000158747,ENSG00000116685,chr1:17629946-17630968,ENSG00000049245,ENSG00000186510,chr1:12599373-12599652,ENSG00000127481,ENSG00000162542,ENSG00000116786,ENSG00000162591,ENSG00000130764,ENSG00000054116,chr1:36160960-36161448,chr1:26864895-26865527,ENSG00000269554,ENSG00000116237,ENSG00000183386,CATG00000113188,ENSG00000078900,ENSG00000242349,ENSG00000116329,ENSG00000116898,CATG00000040343,ENSG00000025800,ENSG00000158109,CATG00000043953,ENSG00000271914,ENSG00000116871,ENSG00000158292,ENSG00000077549,chr1:19373233-19373603,ENSG00000069424,ENSG00000116691,ENSG00000146463,ENSG00000272106,ENSG00000171735,ENSG00000049246,ENSG00000227372,chr1:9539869-9540146,ENSG00000132879,ENSG00000158825,chr1:15837077-15837438,ENSG00000020129,chr1:12180342-12180768,ENSG00000049239,ENSG00000142599,ENSG00000130775,ENSG00000119535,CATG00000043927,CATG00000092619,CATG00000027868,ENSG00000160062,ENSG00000184677,ENSG00000158156,ENSG00000011021,ENSG00000134644,ENSG00000169914,chr1:29237064-29237920,chr1:30907369-30907991,ENSG00000184007,ENSG00000083444,CATG00000040062,ENSG00000074800,ENSG00000028137,chr1:12167776-12168809,ENSG00000162522,ENSG00000157881,ENSG00000097021,ENSG00000197530,ENSG00000142694,ENSG00000162585,ENSG00000116731,ENSG00000271742,CATG00000044822,ENSG00000188807,ENSG00000233246,ENSG00000116151,ENSG00000215788,CATG00000047496,ENSG00000196581,CATG00000043759,ENSG00000037637,ENSG00000230679,CATG00000016561,ENSG00000142634,ENSG00000048707,ENSG00000054523,ENSG00000162458,ENSG00000171812,ENSG00000197982,ENSG00000177000,CATG00000057939,ENSG00000171608,ENSG00000116353,ENSG00000158828,ENSG00000163874,ENSG00000171621,ENSG00000201868,CATG00000090999,chr1:16013278-16013614,ENSG00000121774,ENSG00000121900,ENSG00000183431,ENSG00000041988,ENSG00000162512,ENSG00000149527,ENSG00000174574,ENSG00000121903,ENSG00000231050,ENSG00000142655,ENSG00000007923,ENSG00000121775,ENSG00000175130,ENSG00000126070,ENSG00000160094,ENSG00000116285,ENSG00000197312,ENSG00000162517,CATG00000043736,ENSG00000159363,CATG00000045522,ENSG00000228526,ENSG00000134698,CATG00000004170,ENSG00000116863,ENSG00000134686,ENSG00000179743,ENSG00000116273,ENSG00000233621,ENSG00000116954,chr1:37471689-37472155,ENSG00000134684,ENSG00000142687,ENSG00000171729,ENSG00000230424,ENSG00000116350,ENSG00000179051,ENSG00000132881,ENSG00000117308,ENSG00000175147,ENSG00000162526,ENSG00000271746,ENSG00000228436,ENSG00000230955,chr1:2234145-2235062,ENSG00000157911,ENSG00000219481	Yes
THP1 PMA	ENSG00000272482	RP11-474O21.5	lncRNA_intergenic	SP1.p2	1.48937	0.00529435	260	171	11198	10969	ENSG00000188060,ENSG00000116497,chr1:12173543-12174102,CATG00000054939,chr1:18901928-18902138,ENSG00000142627,ENSG00000215014,chr1:28112563-28113459,ENSG00000116525,ENSG00000160058,chr1:15975483-15975761,chr1:3901084-3901507,ENSG00000188786,ENSG00000198492,ENSG00000116649,ENSG00000092847,ENSG00000230337,ENSG00000169991,ENSG00000233775,ENSG00000158747,ENSG00000116685,ENSG00000134668,ENSG00000249087,ENSG00000162413,ENSG00000049245,ENSG00000186510,ENSG00000127481,ENSG00000116885,ENSG00000162542,ENSG00000171824,ENSG00000142632,ENSG00000116786,ENSG00000162591,ENSG00000130764,chr1:26864895-26865527,ENSG00000127463,ENSG00000269554,ENSG00000236423,ENSG00000186501,ENSG00000116237,ENSG00000171612,CATG00000055241,ENSG00000183386,ENSG00000130762,ENSG00000078900,ENSG00000116329,CATG00000040343,ENSG00000025800,ENSG00000142686,ENSG00000158109,chr1:36161654-36162768,ENSG00000078369,CATG00000043953,ENSG00000157916,ENSG00000116871,ENSG00000158292,ENSG00000251503,ENSG00000077549,ENSG00000116922,chr1:3504197-3504615,chr1:32500395-32501180,ENSG00000117751,chr1:32351994-32352419,ENSG00000069424,ENSG00000162441,ENSG00000158161,ENSG00000117118,ENSG00000146463,ENSG00000142920,ENSG00000053371,chr1:17569703-17570129,ENSG00000171735,ENSG00000049246,ENSG00000177674,ENSG00000235169,ENSG00000134690,ENSG00000227372,ENSG00000132879,ENSG00000158825,ENSG00000120942,ENSG00000198793,CATG00000043630,chr1:15837077-15837438,CATG00000018241,ENSG00000084623,chr1:12180342-12180768,ENSG00000049239,ENSG00000142599,ENSG00000171603,CATG00000016066,chr1:2234145-2235062,ENSG00000130775,ENSG00000119535,ENSG00000055070,ENSG00000162511,ENSG00000186056,CATG00000092619,CATG00000046764,ENSG00000116560,CATG00000027868,ENSG00000180098,CATG00000112734,chr1:12615682-12616025,ENSG00000092853,ENSG00000126698,chr1:1777385-1777910,chr1:18926540-18926897,ENSG00000158156,chr1:38030110-38030368,ENSG00000134644,ENSG00000163866,ENSG00000169914,ENSG00000011021,chr1:29237064-29237920,ENSG00000053372,ENSG00000142657,ENSG00000130766,chr1:2546837-2547378,ENSG00000184007,ENSG00000196449,ENSG00000083444,ENSG00000116670,ENSG00000074800,ENSG00000028137,chr1:17141446-17141638,ENSG00000162522,ENSG00000157881,ENSG00000125945,CATG00000054989,ENSG00000116688,CATG00000053254,ENSG00000142694,ENSG00000196182,chr1:6028165-6028458,ENSG00000162585,ENSG00000160055,ENSG00000116731,ENSG00000271742,ENSG00000162408,ENSG00000084652,CATG00000044822,ENSG00000188807,ENSG00000233246,ENSG00000116151,ENSG00000238260,chr1:12177662-12178690,ENSG00000215788,CATG00000047496,ENSG00000163877,chr1:30750747-30751225,ENSG00000196581,chr1:7942176-7942474,ENSG00000175279,CATG00000043759,ENSG00000233975,ENSG00000131697,ENSG00000230679,CATG00000016561,ENSG00000142634,CATG00000033364,ENSG00000162458,ENSG00000171812,ENSG00000130939,ENSG00000197982,ENSG00000178585,ENSG00000177000,CATG00000057939,CATG00000044100,ENSG00000157933,ENSG00000171608,ENSG00000116213,chr1:27864312-27864646,ENSG00000116353,ENSG00000162521,chr1:12175013-12175406,CATG00000112861,ENSG00000244038,ENSG00000158828,ENSG00000163874,ENSG00000054118,ENSG00000171621,ENSG00000201868,chr1:37477288-37477776,ENSG00000169885,ENSG00000173614,ENSG00000271741,chr1:16013278-16013614,ENSG00000004455,ENSG00000058453,ENSG00000237436,ENSG00000183431,ENSG00000121774,ENSG00000041988,ENSG00000149527,ENSG00000174574,ENSG00000117115,ENSG00000121903,ENSG00000231050,ENSG00000049249,ENSG00000142655,chr1:15886264-15886768,chr1:30743621-30744382,ENSG00000130770,ENSG00000121775,ENSG00000269971,ENSG00000175130,ENSG00000117758,ENSG00000126070,ENSG00000160094,ENSG00000116285,ENSG00000197312,ENSG00000163867,ENSG00000270605,chr1:15760694-15760876,ENSG00000159363,CATG00000047111,ENSG00000074964,CATG00000098694,ENSG00000214114,ENSG00000009780,CATG00000045522,ENSG00000228526,ENSG00000134698,chr1:33342241-33342612,ENSG00000236269,CATG00000004170,ENSG00000271989,ENSG00000157870,ENSG00000116514,ENSG00000121769,chr1:17561456-17561798,ENSG00000179743,ENSG00000116273,ENSG00000134686,ENSG00000040487,ENSG00000116954,ENSG00000233621,ENSG00000215912,chr1:37471689-37472155,ENSG00000134684,ENSG00000142687,ENSG00000157873,ENSG00000171729,ENSG00000230424,ENSG00000116350,ENSG00000134697,ENSG00000179051,ENSG00000180758,ENSG00000117308,chr1:12185290-12185330,ENSG00000175147,ENSG00000272449,ENSG00000162526,ENSG00000271746,ENSG00000197056,ENSG00000228436,ENSG00000237301,ENSG00000230955,ENSG00000132906,ENSG00000157911	Yes
THP1 PMA	ENSG00000272482	RP11-474O21.5	lncRNA_intergenic	TFAP2B.p2	1.41045	0.0125942	172	259	7096	15071	ENSG00000188060,ENSG00000008130,CATG00000054939,ENSG00000215014,chr1:15975483-15975761,chr1:3901084-3901507,ENSG00000188786,ENSG00000116771,ENSG00000198492,ENSG00000092847,ENSG00000169991,ENSG00000090432,ENSG00000233775,ENSG00000158747,ENSG00000126709,chr1:17629946-17630968,ENSG00000162413,ENSG00000249087,ENSG00000127481,ENSG00000116885,ENSG00000162542,ENSG00000171824,ENSG00000116786,ENSG00000162591,ENSG00000130764,chr1:36160960-36161448,ENSG00000127463,ENSG00000186501,ENSG00000116237,CATG00000048495,ENSG00000171612,ENSG00000235185,ENSG00000183386,ENSG00000130762,ENSG00000078900,ENSG00000242349,ENSG00000116329,ENSG00000025800,ENSG00000142686,ENSG00000078369,CATG00000043953,ENSG00000271914,ENSG00000157916,ENSG00000116871,ENSG00000158292,ENSG00000251503,chr1:32500395-32501180,ENSG00000146463,ENSG00000272106,ENSG00000142920,ENSG00000053371,ENSG00000171735,ENSG00000235169,chr1:9539869-9540146,ENSG00000158286,ENSG00000198793,CATG00000043630,chr1:15837077-15837438,CATG00000054200,ENSG00000020129,ENSG00000142599,ENSG00000171603,chr1:12183795-12184614,ENSG00000237938,CATG00000092619,CATG00000046764,CATG00000027868,ENSG00000180098,ENSG00000116288,ENSG00000160062,ENSG00000184677,ENSG00000163866,chr1:18926540-18926897,ENSG00000011021,chr1:29237064-29237920,ENSG00000116198,ENSG00000053372,chr1:30907369-30907991,chr1:2546837-2547378,ENSG00000196449,ENSG00000116670,ENSG00000028137,ENSG00000162522,ENSG00000157881,chr1:38000347-38000741,CATG00000054989,CATG00000053254,ENSG00000142694,ENSG00000162585,ENSG00000271742,ENSG00000084652,ENSG00000188807,ENSG00000238260,ENSG00000215788,ENSG00000196581,chr1:7942176-7942474,ENSG00000175279,CATG00000043759,ENSG00000037637,chr1:9067054-9067505,ENSG00000142634,ENSG00000162458,ENSG00000171812,ENSG00000130939,ENSG00000239636,ENSG00000197982,ENSG00000178585,ENSG00000177000,ENSG00000157933,ENSG00000171608,ENSG00000116213,CATG00000112861,ENSG00000158828,ENSG00000163874,ENSG00000054118,ENSG00000171621,ENSG00000201868,ENSG00000169885,CATG00000090999,ENSG00000204138,ENSG00000058453,ENSG00000237436,ENSG00000160075,ENSG00000183431,ENSG00000121900,ENSG00000162512,ENSG00000149527,ENSG00000117115,ENSG00000121903,ENSG00000231050,ENSG00000007923,ENSG00000121775,ENSG00000175130,ENSG00000126070,ENSG00000160094,ENSG00000116285,CATG00000043736,ENSG00000159363,ENSG00000214114,ENSG00000009780,CATG00000045522,ENSG00000228526,ENSG00000134698,CATG00000004170,ENSG00000271989,ENSG00000116514,ENSG00000121769,ENSG00000040487,ENSG00000179743,ENSG00000233621,ENSG00000215912,ENSG00000116954,ENSG00000116478,ENSG00000142687,ENSG00000169598,ENSG00000171729,ENSG00000230424,chr1:15417150-15417822,ENSG00000116350,chr1:9238489-9238883,ENSG00000197989,ENSG00000132881,ENSG00000175147,ENSG00000272449,ENSG00000162526,ENSG00000271746,ENSG00000065526,ENSG00000228436,ENSG00000230955,ENSG00000132906,ENSG00000157911,ENSG00000219481	Yes
THP1 PMA	ENSG00000272482	RP11-474O21.5	lncRNA_intergenic	TFAP2{A,C}.p2	1.34767	0.0393682	165	266	6987	15180	ENSG00000188060,ENSG00000241014,chr1:18901928-18902138,ENSG00000142627,ENSG00000173641,ENSG00000215014,ENSG00000116525,ENSG00000160058,chr1:15975483-15975761,ENSG00000198492,ENSG00000090432,ENSG00000169991,ENSG00000233775,ENSG00000158747,chr1:17629946-17630968,ENSG00000162413,ENSG00000127481,ENSG00000162542,ENSG00000116786,chr1:26864895-26865527,ENSG00000127463,ENSG00000269554,CATG00000048495,ENSG00000116237,ENSG00000171612,chr1:5993540-5994069,chr1:32998089-32998284,ENSG00000078900,ENSG00000116329,CATG00000040343,ENSG00000142686,ENSG00000271914,ENSG00000157916,ENSG00000116871,ENSG00000158292,ENSG00000251503,ENSG00000077549,chr1:3504197-3504615,chr1:32500395-32501180,ENSG00000117751,chr1:32351994-32352419,ENSG00000146463,ENSG00000272106,ENSG00000049246,ENSG00000177674,chr1:9539869-9540146,ENSG00000120942,ENSG00000198793,chr1:32992311-32993006,CATG00000054200,ENSG00000020129,chr1:12180342-12180768,ENSG00000049239,ENSG00000142599,ENSG00000237938,ENSG00000130775,ENSG00000119535,CATG00000046764,CATG00000027868,ENSG00000180098,CATG00000112734,ENSG00000160062,ENSG00000184677,ENSG00000158156,ENSG00000163866,ENSG00000011021,ENSG00000134644,ENSG00000169914,chr1:29237064-29237920,ENSG00000142657,ENSG00000130766,CATG00000089041,ENSG00000184007,ENSG00000157191,ENSG00000196449,ENSG00000163875,chr1:17141446-17141638,CATG00000054989,ENSG00000197530,chr1:17635750-17636235,CATG00000053254,ENSG00000142694,chr1:6028165-6028458,ENSG00000162585,ENSG00000271742,ENSG00000162408,ENSG00000084652,ENSG00000233246,ENSG00000117748,CATG00000047496,ENSG00000163877,chr1:30750747-30751225,ENSG00000175279,chr1:20166202-20166614,CATG00000043759,ENSG00000037637,ENSG00000243749,ENSG00000131697,chr1:12611974-12612327,chr1:12178927-12179404,CATG00000077713,ENSG00000048707,ENSG00000162458,ENSG00000171812,ENSG00000197982,ENSG00000177000,ENSG00000157933,chr1:15411650-15412136,ENSG00000171608,ENSG00000183520,chr1:12175013-12175406,ENSG00000162419,ENSG00000171621,ENSG00000201868,chr1:35717810-35718088,CATG00000047052,CATG00000090999,ENSG00000204138,ENSG00000237436,ENSG00000121900,ENSG00000160075,ENSG00000117115,ENSG00000121903,ENSG00000231050,ENSG00000204859,ENSG00000007923,ENSG00000168528,ENSG00000269971,ENSG00000175130,ENSG00000117758,ENSG00000126070,ENSG00000160094,ENSG00000116285,chr1:2585483-2586020,chr1:15760694-15760876,CATG00000022496,CATG00000043736,ENSG00000074964,CATG00000098694,ENSG00000214114,ENSG00000009780,ENSG00000228526,ENSG00000169403,CATG00000004170,chr1:12614412-12614725,ENSG00000271989,ENSG00000116863,ENSG00000116514,ENSG00000121769,ENSG00000116663,ENSG00000179743,ENSG00000116273,ENSG00000134686,ENSG00000116478,ENSG00000159423,ENSG00000171729,ENSG00000230424,ENSG00000116350,ENSG00000180758,ENSG00000175147,ENSG00000272449,ENSG00000162526,ENSG00000271746,ENSG00000230955,chr1:2234145-2235062	Yes
THP1 PMA	ENSG00000272482	RP11-474O21.5	lncRNA_intergenic	NHLH1,2.p2	1.61724	0.0114007	73	358	2482	19685	ENSG00000120656,ENSG00000120948,chr1:15412165-15412440,ENSG00000121775,ENSG00000168528,chr1:37478584-37479160,ENSG00000215014,ENSG00000116731,ENSG00000116525,ENSG00000116285,ENSG00000197312,chr1:15975483-15975761,chr1:38000347-38000741,chr1:17569703-17570129,ENSG00000116151,chr1:28156687-28157081,ENSG00000238260,ENSG00000162510,CATG00000022496,CATG00000047496,chr1:19451152-19451694,chr1:9539869-9540146,ENSG00000175279,chr1:20166202-20166614,ENSG00000037637,chr1:15837077-15837438,ENSG00000116885,ENSG00000162542,chr1:30745260-30745692,chr1:12183795-12184614,ENSG00000271989,ENSG00000130764,ENSG00000116863,chr1:12178927-12179404,ENSG00000048707,ENSG00000171812,chr1:12448709-12448949,chr1:17561456-17561798,chr1:12433812-12434248,ENSG00000178585,ENSG00000236423,CATG00000057939,ENSG00000116237,chr1:37471689-37472155,chr1:28123459-28123956,ENSG00000092853,chr1:5993540-5994069,ENSG00000163866,chr1:18926540-18926897,chr1:15258904-15259326,ENSG00000134644,ENSG00000238164,chr1:29237064-29237920,CATG00000112861,chr1:37477288-37477776,ENSG00000132881,ENSG00000184007,ENSG00000117308,chr1:16013278-16013614,ENSG00000058453,ENSG00000025800,ENSG00000229388,ENSG00000158109,ENSG00000160075,ENSG00000078369,ENSG00000083444,chr1:17141446-17141638,ENSG00000157916,ENSG00000132906,ENSG00000117115,ENSG00000158292,ENSG00000231050,ENSG00000251503	Yes
THP1 PMA	ENSG00000272482	RP11-474O21.5	lncRNA_intergenic	MAZ.p2	1.32327	0.0802555	127	304	5319	16848	ENSG00000116497,ENSG00000008130,chr1:12173543-12174102,chr1:18901928-18902138,ENSG00000173641,ENSG00000116525,ENSG00000160058,ENSG00000116649,chr1:17629946-17630968,ENSG00000116786,ENSG00000142632,ENSG00000054116,ENSG00000269554,ENSG00000186501,chr1:5993540-5994069,ENSG00000238164,ENSG00000183386,chr1:32998089-32998284,ENSG00000228140,ENSG00000130762,ENSG00000078900,CATG00000040343,ENSG00000078369,ENSG00000158292,ENSG00000077549,ENSG00000116922,chr1:3504197-3504615,chr1:32500395-32501180,ENSG00000117751,ENSG00000116691,chr1:31031374-31031756,ENSG00000146463,chr1:17569703-17570129,ENSG00000171735,ENSG00000134690,ENSG00000120942,ENSG00000198793,CATG00000054200,CATG00000018241,ENSG00000020129,chr1:12180342-12180768,ENSG00000171603,ENSG00000237938,CATG00000043927,ENSG00000119535,ENSG00000055070,CATG00000092619,chr1:2234145-2235062,CATG00000027868,ENSG00000184677,ENSG00000158156,chr1:18926540-18926897,ENSG00000011021,chr1:38030110-38030368,ENSG00000134644,chr1:29237064-29237920,ENSG00000116198,chr1:30907369-30907991,chr1:2546837-2547378,chr1:8873256-8873866,ENSG00000196449,ENSG00000083444,ENSG00000028137,CATG00000054989,CATG00000053254,ENSG00000142694,ENSG00000271742,ENSG00000159023,ENSG00000116138,ENSG00000188807,CATG00000047496,chr1:30750747-30751225,chr1:20166202-20166614,chr1:30745260-30745692,chr1:9067054-9067505,CATG00000016561,ENSG00000171812,ENSG00000130939,ENSG00000181817,ENSG00000197982,ENSG00000177000,CATG00000057939,chr1:27863057-27863822,ENSG00000054118,CATG00000090999,chr1:16013278-16013614,ENSG00000004455,ENSG00000058453,ENSG00000229388,ENSG00000183431,ENSG00000237436,ENSG00000121774,CATG00000088826,ENSG00000041988,ENSG00000117115,ENSG00000121903,ENSG00000187980,ENSG00000116251,ENSG00000120656,ENSG00000168528,chr1:37478584-37479160,ENSG00000175130,ENSG00000162517,CATG00000022496,chr1:30754683-30755481,ENSG00000074964,CATG00000098694,chr1:33338758-33339142,ENSG00000009780,chr1:33342241-33342612,ENSG00000236269,ENSG00000179743,ENSG00000134684,ENSG00000116478,ENSG00000169598,ENSG00000171729,ENSG00000229484,ENSG00000179051,ENSG00000180758,ENSG00000117308,chr1:12185290-12185330,ENSG00000175147,ENSG00000272449,ENSG00000271746,ENSG00000065526,ENSG00000049247,ENSG00000132906	Yes
THP1 PMA	ENSG00000272482	RP11-474O21.5	lncRNA_intergenic	EBF1.p2	1.43217	0.0808363	66	365	2485	19682	ENSG00000175262,ENSG00000241014,ENSG00000008130,ENSG00000116922,ENSG00000120948,CATG00000044544,chr1:19373233-19373603,chr1:32351994-32352419,chr1:37478584-37479160,chr1:6028165-6028458,ENSG00000142583,ENSG00000116525,ENSG00000160058,ENSG00000146463,chr1:2585483-2586020,chr1:3901084-3901507,chr1:17569703-17570129,CATG00000022496,ENSG00000235169,ENSG00000134690,chr1:19451152-19451694,chr1:9539869-9540146,chr1:30750747-30751225,ENSG00000158825,chr1:20166202-20166614,ENSG00000120942,ENSG00000249087,chr1:32992311-32993006,ENSG00000227066,chr1:12599373-12599652,CATG00000045522,ENSG00000243749,ENSG00000134698,ENSG00000116786,ENSG00000230679,chr1:30745260-30745692,chr1:33342241-33342612,ENSG00000116863,ENSG00000048707,ENSG00000121769,chr1:17561456-17561798,ENSG00000116663,chr1:30740299-30740555,ENSG00000116237,chr1:15411650-15412136,ENSG00000116288,chr1:37471689-37472155,chr1:15703714-15704128,ENSG00000158156,ENSG00000171608,ENSG00000157873,chr1:30907369-30907991,chr1:35717810-35718088,chr1:33461021-33461253,ENSG00000179051,CATG00000047052,chr1:2546837-2547378,CATG00000090999,chr1:12185290-12185330,ENSG00000237436,chr1:36161654-36162768,ENSG00000041988,ENSG00000074800,chr1:12167776-12168809,chr1:2234145-2235062,ENSG00000142655	Yes
THP1 PMA	ENSG00000272482	RP11-474O21.5	lncRNA_intergenic	HNF4A_NR2F1,2.p2	1.68469	0.0152518	54	377	1737	20430	ENSG00000116688,ENSG00000130770,chr1:37478584-37479160,ENSG00000187980,ENSG00000116525,ENSG00000160058,ENSG00000116138,chr1:12177662-12178690,ENSG00000116771,ENSG00000162496,ENSG00000171735,ENSG00000175279,CATG00000098694,chr1:20166202-20166614,CATG00000054200,chr1:12599373-12599652,ENSG00000127481,chr1:30745260-30745692,chr1:9067054-9067505,chr1:12183795-12184614,ENSG00000271989,chr1:36160960-36161448,ENSG00000157870,ENSG00000121766,chr1:17561456-17561798,ENSG00000251503,chr1:12433812-12434248,CATG00000057939,chr1:37471689-37472155,chr1:12615682-12616025,ENSG00000092853,ENSG00000116478,chr1:15703714-15704128,ENSG00000184677,ENSG00000158156,ENSG00000060688,chr1:12175013-12175406,chr1:32998089-32998284,ENSG00000158828,ENSG00000230424,CATG00000113188,chr1:37477288-37477776,ENSG00000116350,CATG00000046431,ENSG00000116898,ENSG00000204138,ENSG00000237436,chr1:36161654-36162768,ENSG00000028137,ENSG00000162512,ENSG00000174574,chr1:38000347-38000741,chr1:30749611-30750102,ENSG00000125945	Yes
THP1 PMA	ENSG00000272482	RP11-474O21.5	lncRNA_intergenic	KLF4.p3	1.46441	0.0114007	139	292	5438	16729	CATG00000054939,chr1:28112563-28113459,chr1:3901084-3901507,ENSG00000116649,ENSG00000090432,ENSG00000169991,ENSG00000233775,ENSG00000126709,chr1:17629946-17630968,ENSG00000162413,ENSG00000249087,ENSG00000049245,ENSG00000171824,ENSG00000142632,ENSG00000162591,ENSG00000171612,CATG00000055241,ENSG00000238164,ENSG00000183386,ENSG00000176261,CATG00000040343,chr1:36161654-36162768,ENSG00000158109,CATG00000043953,ENSG00000157916,ENSG00000116871,ENSG00000077549,chr1:32351994-32352419,ENSG00000069424,chr1:19477419-19477619,chr1:18950659-18951182,ENSG00000117118,ENSG00000142920,ENSG00000053371,chr1:17569703-17570129,ENSG00000171735,ENSG00000049246,ENSG00000235169,ENSG00000227372,ENSG00000132879,ENSG00000158825,ENSG00000198793,CATG00000043630,chr1:15837077-15837438,CATG00000054200,CATG00000018241,ENSG00000049239,ENSG00000254545,ENSG00000237938,chr1:2234145-2235062,ENSG00000055070,ENSG00000186056,ENSG00000116560,ENSG00000180098,CATG00000112734,ENSG00000092853,ENSG00000184677,chr1:18926540-18926897,chr1:15258904-15259326,chr1:30907369-30907991,ENSG00000142657,ENSG00000130766,chr1:2546837-2547378,ENSG00000184007,ENSG00000242125,chr1:35809017-35809403,CATG00000011940,ENSG00000116670,ENSG00000074800,ENSG00000162522,chr1:30749611-30750102,ENSG00000125945,CATG00000054989,CATG00000053254,ENSG00000196182,chr1:12529410-12529721,CATG00000044822,ENSG00000159023,ENSG00000188807,ENSG00000238260,ENSG00000116151,ENSG00000163877,chr1:20166202-20166614,ENSG00000233975,ENSG00000180198,ENSG00000131697,ENSG00000230679,CATG00000016561,chr1:12178927-12179404,CATG00000033364,ENSG00000054523,ENSG00000121766,ENSG00000171812,ENSG00000130939,ENSG00000178585,chr1:39026695-39026996,CATG00000044100,ENSG00000060688,ENSG00000116353,chr1:36089746-36090111,chr1:12175013-12175406,CATG00000112861,ENSG00000244038,ENSG00000158828,CATG00000053144,chr1:27863057-27863822,ENSG00000171621,ENSG00000169885,ENSG00000121900,ENSG00000183431,CATG00000088826,ENSG00000117115,ENSG00000049249,chr1:30743621-30744382,ENSG00000130770,ENSG00000168528,ENSG00000269971,ENSG00000117758,ENSG00000197312,ENSG00000270605,chr1:13590563-13590818,CATG00000043736,CATG00000047111,ENSG00000214114,ENSG00000169403,CATG00000004170,ENSG00000157870,ENSG00000116514,ENSG00000040487,chr1:30740299-30740555,chr1:37471689-37472155,ENSG00000116478,chr1:15417150-15417822,chr1:9238489-9238883,ENSG00000180758,ENSG00000162526,ENSG00000197056,chr1:27436422-27436793,ENSG00000132906	Yes
THP1 PMA	ENSG00000272482	RP11-474O21.5	lncRNA_intergenic	HES1.p2	1.53774	0.0198746	75	356	2671	19496	ENSG00000197530,chr1:3504197-3504615,ENSG00000120948,ENSG00000007923,ENSG00000196182,ENSG00000126070,chr1:12529410-12529721,ENSG00000084652,ENSG00000272106,ENSG00000233246,ENSG00000116771,ENSG00000188786,ENSG00000171735,ENSG00000198492,ENSG00000169991,ENSG00000090432,ENSG00000162496,CATG00000043736,chr1:30750747-30751225,chr1:9539869-9540146,ENSG00000132879,chr1:17629946-17630968,ENSG00000196581,chr1:7942176-7942474,ENSG00000074964,ENSG00000162413,ENSG00000233975,ENSG00000020129,ENSG00000228526,ENSG00000134698,ENSG00000142599,chr1:30745260-30745692,ENSG00000236269,ENSG00000171603,ENSG00000116863,ENSG00000119535,chr1:36160960-36161448,ENSG00000116514,ENSG00000121766,ENSG00000121769,ENSG00000181817,ENSG00000179743,ENSG00000116273,CATG00000027868,CATG00000048495,ENSG00000171612,ENSG00000116288,ENSG00000183520,ENSG00000270136,ENSG00000235185,ENSG00000158156,ENSG00000060688,ENSG00000162521,ENSG00000134644,ENSG00000142687,chr1:29237064-29237920,ENSG00000173436,CATG00000113188,ENSG00000201868,ENSG00000134697,ENSG00000179051,ENSG00000184007,ENSG00000180758,ENSG00000116898,ENSG00000121774,ENSG00000142686,ENSG00000065526,ENSG00000158109,ENSG00000083444,ENSG00000271914,ENSG00000174574,ENSG00000230955,chr1:15966070-15966606,CATG00000083770,ENSG00000125945	Yes
THP1 PMA	ENSG00000272482	RP11-474O21.5	lncRNA_intergenic	TFCP2.p2	1.42478	0.0568544	85	346	3260	18907	ENSG00000008130,CATG00000054939,ENSG00000116525,ENSG00000188786,ENSG00000169991,ENSG00000158747,chr1:17629946-17630968,chr1:9162860-9163209,ENSG00000116885,ENSG00000171824,ENSG00000142632,chr1:36374492-36374934,ENSG00000186501,ENSG00000171612,ENSG00000238164,ENSG00000183386,ENSG00000176261,ENSG00000116329,CATG00000047371,ENSG00000116871,ENSG00000251503,chr1:19373233-19373603,ENSG00000116691,ENSG00000053371,CATG00000043630,ENSG00000237938,ENSG00000055070,ENSG00000186056,CATG00000112734,chr1:12615682-12616025,ENSG00000160062,ENSG00000158156,chr1:38030110-38030368,chr1:29237064-29237920,ENSG00000116198,ENSG00000130766,chr1:2546837-2547378,ENSG00000184007,ENSG00000083444,chr1:38000347-38000741,chr1:30749611-30750102,chr1:12529410-12529721,ENSG00000175279,CATG00000043759,chr1:9067054-9067505,ENSG00000121766,chr1:39026695-39026996,ENSG00000060688,CATG00000112861,ENSG00000244038,chr1:37477288-37477776,chr1:35717810-35718088,ENSG00000169885,ENSG00000271741,chr1:16013278-16013614,ENSG00000121774,ENSG00000121900,ENSG00000183431,ENSG00000174574,ENSG00000117115,ENSG00000269971,ENSG00000117758,ENSG00000126070,ENSG00000160094,ENSG00000116285,ENSG00000163867,chr1:30754683-30755481,ENSG00000159363,ENSG00000214114,ENSG00000134698,ENSG00000271989,ENSG00000116514,ENSG00000121769,ENSG00000040487,ENSG00000215912,ENSG00000116954,ENSG00000171729,ENSG00000134697,chr1:9238489-9238883,chr1:33461021-33461253,ENSG00000132881,ENSG00000175147,ENSG00000197056,ENSG00000228436,ENSG00000230955	Yes
THP1 PMA	ENSG00000272482	RP11-474O21.5	lncRNA_intergenic	PATZ1.p2	1.33313	0.065026	138	293	5787	16380	ENSG00000188060,ENSG00000008130,chr1:12173543-12174102,chr1:28112563-28113459,ENSG00000116525,chr1:15975483-15975761,chr1:3901084-3901507,ENSG00000116771,ENSG00000198492,ENSG00000116649,ENSG00000049245,ENSG00000225986,ENSG00000162542,ENSG00000171824,ENSG00000142632,ENSG00000162591,ENSG00000130764,chr1:26864895-26865527,ENSG00000186501,ENSG00000116237,CATG00000048495,CATG00000055241,ENSG00000270136,ENSG00000235185,chr1:5993540-5994069,ENSG00000183386,ENSG00000078900,ENSG00000158109,ENSG00000078369,ENSG00000157916,ENSG00000158292,chr1:32500395-32501180,chr1:19373233-19373603,chr1:19477419-19477619,ENSG00000142583,ENSG00000117118,ENSG00000053371,chr1:17569703-17570129,ENSG00000171735,ENSG00000049246,ENSG00000235169,ENSG00000132879,ENSG00000120942,ENSG00000020129,ENSG00000171603,chr1:12183795-12184614,ENSG00000130775,ENSG00000119535,ENSG00000162511,CATG00000092619,CATG00000046764,chr1:12433812-12434248,ENSG00000180098,ENSG00000126698,ENSG00000184677,ENSG00000158156,chr1:18926540-18926897,ENSG00000011021,chr1:38030110-38030368,ENSG00000134644,chr1:29237064-29237920,chr1:30907369-30907991,ENSG00000130766,ENSG00000196449,ENSG00000028137,ENSG00000162522,ENSG00000157881,CATG00000054989,ENSG00000142694,ENSG00000162585,ENSG00000116731,ENSG00000162408,ENSG00000159023,ENSG00000116138,ENSG00000238260,ENSG00000215788,ENSG00000116151,CATG00000047496,chr1:30750747-30751225,CATG00000016561,ENSG00000142634,chr1:12178927-12179404,CATG00000033364,ENSG00000162458,ENSG00000171812,ENSG00000130939,ENSG00000239636,ENSG00000197982,ENSG00000178585,ENSG00000177000,chr1:39026695-39026996,ENSG00000171608,ENSG00000162521,chr1:12175013-12175406,ENSG00000163874,ENSG00000054118,chr1:27863057-27863822,chr1:35717810-35718088,chr1:16013278-16013614,ENSG00000121900,ENSG00000229388,ENSG00000183431,ENSG00000162512,ENSG00000149527,ENSG00000174574,ENSG00000231050,ENSG00000049249,ENSG00000187980,ENSG00000175262,ENSG00000120656,ENSG00000168528,ENSG00000175130,ENSG00000160094,ENSG00000116285,chr1:2585483-2586020,CATG00000022496,ENSG00000159363,CATG00000045522,chr1:33342241-33342612,chr1:17561456-17561798,ENSG00000116273,ENSG00000040487,chr1:30740299-30740555,ENSG00000233621,ENSG00000116954,ENSG00000142687,ENSG00000173436,ENSG00000179051,ENSG00000132881,ENSG00000180758,chr1:12185290-12185330,ENSG00000197056,ENSG00000271746,ENSG00000065526,ENSG00000228436,ENSG00000132906,ENSG00000157911,ENSG00000219481	Yes
THP1 PMA	ENSG00000272482	RP11-474O21.5	lncRNA_intergenic	ZBTB6.p2	1.47342	0.0841854	54	377	1964	20203	chr1:30743621-30744382,CATG00000054939,chr1:18901928-18902138,ENSG00000204084,ENSG00000196182,ENSG00000160094,ENSG00000162408,ENSG00000146463,ENSG00000084652,ENSG00000198492,ENSG00000116649,chr1:28156687-28157081,ENSG00000090432,chr1:15760694-15760876,ENSG00000177674,CATG00000043736,chr1:9539869-9540146,ENSG00000196581,ENSG00000120942,ENSG00000249087,chr1:32992311-32993006,ENSG00000162413,CATG00000043630,ENSG00000127481,ENSG00000049239,chr1:33342241-33342612,ENSG00000142599,CATG00000016066,chr1:12183795-12184614,ENSG00000130775,ENSG00000271989,chr1:26864895-26865527,chr1:9067054-9067505,chr1:31549450-31549989,ENSG00000116273,ENSG00000177000,ENSG00000215912,ENSG00000116954,CATG00000048495,ENSG00000171612,chr1:12615682-12616025,chr1:12175013-12175406,chr1:32998089-32998284,ENSG00000171729,chr1:27863057-27863822,ENSG00000169885,ENSG00000175147,ENSG00000126067,ENSG00000065526,ENSG00000228436,ENSG00000162493,chr1:2234145-2235062,CATG00000083770,ENSG00000204859	Yes
THP1 PMA	ENSG00000272482	RP11-474O21.5	lncRNA_intergenic	CEBPA,B_DDIT3.p2	1.8992	0.0675259	23	408	639	21528	ENSG00000116497,chr1:17635750-17636235,chr1:15412165-15412440,chr1:13605134-13605569,chr1:3901084-3901507,chr1:15760694-15760876,CATG00000022496,chr1:13590563-13590818,chr1:17629946-17630968,chr1:30745260-30745692,chr1:26864895-26865527,chr1:31549450-31549989,chr1:15411650-15412136,chr1:28123459-28123956,ENSG00000126698,chr1:27864312-27864646,ENSG00000134684,chr1:15258904-15259326,CATG00000046431,chr1:9238489-9238883,ENSG00000162438,chr1:17141446-17141638,chr1:2234145-2235062	Yes
THP1 PMA	CATG00000075199	CATG00000075199.1	lncRNA_intergenic	SPIB.p2	2.27006	0.000199109	50	248	1819	20481	ENSG00000143368,chr1:156097077-156097352,chr1:161216762-161217875,CATG00000017432,ENSG00000143222,ENSG00000143450,ENSG00000197747,ENSG00000163348,chr1:150613339-150613918,chr1:156749481-156750023,ENSG00000143252,chr1:150604566-150605028,chr1:150561915-150562379,ENSG00000162735,ENSG00000117360,ENSG00000116521,ENSG00000132185,chr1:156748712-156749461,ENSG00000143374,ENSG00000177954,chr1:154942543-154942820,ENSG00000196154,chr1:161359373-161359692,ENSG00000122223,ENSG00000198837,ENSG00000160753,chr1:155860048-155860768,CATG00000075282,CATG00000020483,chr1:161068117-161068936,CATG00000080168,ENSG00000237976,ENSG00000143554,ENSG00000160710,CATG00000020185,ENSG00000158887,ENSG00000143401,CATG00000022793,chr1:156503318-156503586,ENSG00000186517,chr1:157136899-157137563,CATG00000019184,ENSG00000117362,chr1:161019591-161019881,ENSG00000132680,chr1:156673645-156674178,ENSG00000224985,ENSG00000224276,chr1:159921172-159922358,ENSG00000271380	Yes
THP1 PMA	CATG00000075199	CATG00000075199.1	lncRNA_intergenic	GTF2I.p2	1.78179	0.00339863	71	227	3330	18970	ENSG00000143545,ENSG00000185499,ENSG00000162734,ENSG00000143546,ENSG00000163463,chr1:156504962-156505226,ENSG00000143321,ENSG00000143442,chr1:156692996-156693307,ENSG00000227741,chr1:155974771-155975568,chr1:156704810-156705235,ENSG00000143258,ENSG00000159352,ENSG00000197747,ENSG00000163374,ENSG00000143393,ENSG00000235919,chr1:155004247-155004777,chr1:156749481-156750023,ENSG00000143443,ENSG00000160685,chr1:153790115-153790829,ENSG00000158773,ENSG00000163155,chr1:155064178-155064678,ENSG00000270149,ENSG00000116539,CATG00000077581,ENSG00000169241,chr1:156125241-156125384,chr1:156489194-156489530,ENSG00000143457,ENSG00000163156,ENSG00000159377,chr1:161359373-161359692,chr1:156524521-156524886,ENSG00000160753,ENSG00000143369,CATG00000020498,chr1:150977093-150977539,ENSG00000143418,CATG00000020712,chr1:154433143-154433773,CATG00000020483,ENSG00000116604,chr1:161068117-161068936,ENSG00000213085,ENSG00000132688,CATG00000020742,ENSG00000023902,chr1:156104063-156104560,chr1:156503318-156503586,ENSG00000169418,ENSG00000143373,chr1:156665015-156665341,CATG00000022775,chr1:157136899-157137563,ENSG00000143569,CATG00000019184,ENSG00000158710,ENSG00000232671,ENSG00000143437,CATG00000020100,ENSG00000132692,chr1:156501175-156501924,chr1:156673645-156674178,chr1:151200144-151200731,ENSG00000271380,ENSG00000143549,ENSG00000163125	Yes
THP1 PMA	CATG00000075199	CATG00000075199.1	lncRNA_intergenic	YY1.p2	1.67885	0.0144305	64	234	3124	19176	ENSG00000143515,ENSG00000143368,ENSG00000258465,ENSG00000160783,chr1:156491710-156492027,ENSG00000143420,CATG00000017432,ENSG00000143222,ENSG00000143258,ENSG00000159352,ENSG00000163348,ENSG00000158882,chr1:155004247-155004777,ENSG00000260238,ENSG00000160803,ENSG00000143252,ENSG00000160785,ENSG00000143294,ENSG00000066294,ENSG00000143224,ENSG00000162735,ENSG00000143621,ENSG00000143537,ENSG00000158850,CATG00000077581,ENSG00000169231,chr1:153852513-153852821,CATG00000078061,ENSG00000162736,ENSG00000143622,CATG00000017626,ENSG00000160712,ENSG00000177954,ENSG00000132716,CATG00000078060,ENSG00000158796,ENSG00000159377,ENSG00000143549,chr1:155860048-155860768,ENSG00000143612,ENSG00000163472,CATG00000080168,ENSG00000122218,ENSG00000160818,ENSG00000158864,ENSG00000160710,CATG00000020185,ENSG00000158887,ENSG00000143458,ENSG00000143256,ENSG00000160741,ENSG00000198952,ENSG00000143437,CATG00000020100,ENSG00000160714,ENSG00000158793,ENSG00000132680,chr1:156673645-156674178,ENSG00000224985,ENSG00000158859,ENSG00000173171,chr1:154423418-154423808,ENSG00000163125,ENSG00000272654	Yes
THP1 PMA	CATG00000075199	CATG00000075199.1	lncRNA_intergenic	TLX2.p2	2.51985	0.0144305	20	278	619	21681	ENSG00000143368,ENSG00000143546,CATG00000017432,chr1:156704810-156705235,ENSG00000235919,chr1:155004247-155004777,chr1:150613339-150613918,ENSG00000132676,ENSG00000162735,chr1:153921289-153921705,ENSG00000163220,ENSG00000272030,chr1:153852513-153852821,CATG00000019609,ENSG00000271853,ENSG00000196154,ENSG00000160818,ENSG00000182134,ENSG00000143303,ENSG00000189171	Yes
THP1 PMA	ENSG00000228126	LINC00568	lncRNA_intergenic	SPIB.p2	2.32418	4.15093e-05	54	262	1815	20467	ENSG00000143368,chr1:156097077-156097352,chr1:161216762-161217875,CATG00000017432,ENSG00000143222,ENSG00000143450,ENSG00000197747,ENSG00000163348,chr1:150613339-150613918,chr1:156749481-156750023,ENSG00000143252,chr1:150604566-150605028,chr1:150561915-150562379,ENSG00000162735,ENSG00000117360,ENSG00000116521,ENSG00000132185,chr1:156748712-156749461,ENSG00000143374,ENSG00000177954,chr1:154942543-154942820,ENSG00000196154,chr1:160375903-160376196,chr1:161359373-161359692,ENSG00000122223,ENSG00000198837,ENSG00000160753,chr1:155860048-155860768,CATG00000075282,CATG00000020483,chr1:161068117-161068936,CATG00000080168,ENSG00000237976,ENSG00000143554,ENSG00000160710,CATG00000020185,ENSG00000158887,ENSG00000143401,CATG00000022793,chr1:156503318-156503586,ENSG00000186517,chr1:157136899-157137563,CATG00000019184,chr1:161020155-161020464,ENSG00000117362,chr1:161019591-161019881,ENSG00000132680,chr1:156673645-156674178,ENSG00000224985,ENSG00000143226,ENSG00000224276,chr1:159921172-159922358,ENSG00000271380,chr1:158176907-158177279	Yes
THP1 PMA	ENSG00000228126	LINC00568	lncRNA_intergenic	GTF2I.p2	1.77365	0.00240909	75	241	3326	18956	ENSG00000143545,ENSG00000185499,ENSG00000162734,ENSG00000143546,ENSG00000163463,chr1:156504962-156505226,ENSG00000143321,ENSG00000143442,chr1:156692996-156693307,ENSG00000227741,chr1:155974771-155975568,chr1:156704810-156705235,ENSG00000143258,ENSG00000159352,ENSG00000197747,ENSG00000163374,ENSG00000143393,ENSG00000235919,chr1:155004247-155004777,chr1:156749481-156750023,ENSG00000143443,ENSG00000160685,chr1:153790115-153790829,ENSG00000158773,ENSG00000163155,chr1:155064178-155064678,ENSG00000270149,ENSG00000116539,CATG00000077581,ENSG00000169241,chr1:156125241-156125384,chr1:156489194-156489530,ENSG00000143457,ENSG00000163156,ENSG00000159377,ENSG00000122224,ENSG00000143549,chr1:156524521-156524886,chr1:161359373-161359692,ENSG00000160753,ENSG00000143369,CATG00000020498,chr1:150977093-150977539,ENSG00000143418,CATG00000020712,chr1:154433143-154433773,CATG00000020483,ENSG00000116604,chr1:161068117-161068936,ENSG00000213085,ENSG00000132688,CATG00000020742,ENSG00000023902,chr1:156104063-156104560,chr1:156503318-156503586,ENSG00000169418,ENSG00000143373,chr1:156665015-156665341,CATG00000022775,chr1:157136899-157137563,ENSG00000143569,CATG00000019184,ENSG00000158710,ENSG00000232671,ENSG00000143437,CATG00000020100,ENSG00000132692,chr1:156501175-156501924,chr1:156673645-156674178,CATG00000079334,chr1:151200144-151200731,ENSG00000271380,ENSG00000158714,ENSG00000163125,ENSG00000081721	Yes
THP1 PMA	ENSG00000228126	LINC00568	lncRNA_intergenic	YY1.p2	1.62019	0.0302854	66	250	3122	19160	ENSG00000143515,ENSG00000143368,ENSG00000258465,ENSG00000160783,chr1:156491710-156492027,ENSG00000143420,CATG00000017432,ENSG00000143222,ENSG00000143258,ENSG00000159352,ENSG00000163348,ENSG00000158882,ENSG00000081721,chr1:155004247-155004777,ENSG00000260238,ENSG00000160803,ENSG00000143252,ENSG00000160785,ENSG00000143294,ENSG00000066294,ENSG00000143224,ENSG00000162735,ENSG00000143621,ENSG00000143537,ENSG00000158850,CATG00000077581,ENSG00000169231,chr1:153852513-153852821,CATG00000078061,ENSG00000162736,chr1:158177454-158178049,ENSG00000143622,CATG00000017626,ENSG00000160712,ENSG00000177954,ENSG00000132716,CATG00000078060,ENSG00000158796,ENSG00000159377,ENSG00000143549,chr1:155860048-155860768,ENSG00000143612,ENSG00000163472,CATG00000080168,ENSG00000122218,ENSG00000160818,ENSG00000158864,ENSG00000160710,CATG00000020185,ENSG00000158887,ENSG00000143458,ENSG00000143256,ENSG00000160741,ENSG00000198952,ENSG00000143437,CATG00000020100,ENSG00000160714,ENSG00000158793,ENSG00000132680,chr1:156673645-156674178,ENSG00000224985,ENSG00000158859,ENSG00000173171,chr1:154423418-154423808,ENSG00000163125,ENSG00000272654	Yes
THP1 PMA	ENSG00000228126	LINC00568	lncRNA_intergenic	TLX2.p2	2.36465	0.0302854	20	296	619	21663	ENSG00000143368,ENSG00000143546,CATG00000017432,chr1:156704810-156705235,ENSG00000235919,chr1:155004247-155004777,chr1:150613339-150613918,ENSG00000132676,ENSG00000162735,chr1:153921289-153921705,ENSG00000163220,ENSG00000272030,chr1:153852513-153852821,CATG00000019609,ENSG00000271853,ENSG00000196154,ENSG00000160818,ENSG00000182134,chr1:158176907-158177279,ENSG00000189171	Yes
THP1 PMA	ENSG00000237975	FLG-AS1	lncRNA_intergenic	SPIB.p2	2.0754	0.00372302	46	249	1823	20480	ENSG00000143368,chr1:161216762-161217875,CATG00000017432,ENSG00000143222,ENSG00000143450,ENSG00000197747,ENSG00000163348,chr1:150613339-150613918,chr1:156749481-156750023,ENSG00000143252,chr1:150604566-150605028,chr1:150561915-150562379,ENSG00000117360,ENSG00000116521,ENSG00000132185,chr1:156748712-156749461,ENSG00000143374,ENSG00000177954,chr1:154942543-154942820,ENSG00000196154,chr1:160375903-160376196,chr1:161359373-161359692,ENSG00000122223,ENSG00000198837,ENSG00000160753,chr1:155860048-155860768,CATG00000075282,chr1:161068117-161068936,CATG00000080168,ENSG00000237976,ENSG00000143554,ENSG00000160710,CATG00000020185,ENSG00000143401,chr1:156503318-156503586,ENSG00000186517,chr1:157136899-157137563,CATG00000019184,ENSG00000117362,chr1:161019591-161019881,ENSG00000132680,ENSG00000224985,ENSG00000143226,chr1:159921172-159922358,ENSG00000271380,chr1:158176907-158177279	Yes
THP1 PMA	ENSG00000237975	FLG-AS1	lncRNA_intergenic	GTF2I.p2	1.67193	0.0162666	67	228	3334	18969	ENSG00000143545,ENSG00000185499,ENSG00000143546,ENSG00000163463,chr1:156504962-156505226,ENSG00000143321,ENSG00000143442,chr1:156692996-156693307,chr1:155974771-155975568,chr1:156704810-156705235,ENSG00000143258,ENSG00000159352,ENSG00000197747,ENSG00000163374,ENSG00000143393,ENSG00000235919,chr1:155004247-155004777,chr1:156749481-156750023,ENSG00000143443,ENSG00000160685,chr1:153790115-153790829,ENSG00000158773,ENSG00000163155,chr1:155064178-155064678,ENSG00000270149,ENSG00000116539,CATG00000077581,ENSG00000169241,chr1:156125241-156125384,ENSG00000143457,ENSG00000163156,ENSG00000159377,chr1:161359373-161359692,chr1:156524521-156524886,ENSG00000160753,ENSG00000143369,CATG00000020498,chr1:150977093-150977539,ENSG00000143418,CATG00000020712,chr1:154433143-154433773,ENSG00000116604,chr1:161068117-161068936,ENSG00000213085,ENSG00000023902,CATG00000020742,chr1:156104063-156104560,chr1:156503318-156503586,ENSG00000169418,ENSG00000143373,chr1:156665015-156665341,CATG00000022775,chr1:157136899-157137563,ENSG00000143569,CATG00000019184,ENSG00000158710,ENSG00000232671,ENSG00000143437,CATG00000020100,ENSG00000158716,ENSG00000132692,chr1:156501175-156501924,chr1:151200144-151200731,ENSG00000271380,ENSG00000143549,ENSG00000163125,ENSG00000081721	Yes
THP1 PMA	ENSG00000237975	FLG-AS1	lncRNA_intergenic	TLX2.p2	2.6893	0.0092133	21	274	618	21685	ENSG00000143368,ENSG00000143546,CATG00000017432,chr1:156704810-156705235,ENSG00000235919,chr1:155004247-155004777,chr1:150613339-150613918,ENSG00000132676,chr1:153921289-153921705,ENSG00000163220,ENSG00000272030,chr1:153852513-153852821,CATG00000019609,ENSG00000271853,chr1:158285603-158286278,ENSG00000196154,ENSG00000160818,ENSG00000182134,ENSG00000143303,chr1:158176907-158177279,ENSG00000189171	Yes
THP1 PMA	ENSG00000237975	FLG-AS1	lncRNA_intergenic	ARID5B.p2	3.67373	0.0286496	10	285	211	22092	ENSG00000116586,CATG00000020498,chr1:160576427-160576711,ENSG00000116604,ENSG00000118292,CATG00000020723,ENSG00000143319,ENSG00000143314,ENSG00000272668,chr1:158176907-158177279	Yes
THP1 PMA	CATG00000076852	CATG00000076852.1	lncRNA_intergenic	SPIB.p2	2.14441	0.000283069	55	289	1814	20440	ENSG00000143368,chr1:156097077-156097352,chr1:161216762-161217875,CATG00000017432,ENSG00000162739,ENSG00000143222,ENSG00000143450,ENSG00000197747,ENSG00000163348,chr1:150613339-150613918,chr1:156749481-156750023,ENSG00000143252,chr1:150604566-150605028,chr1:150561915-150562379,ENSG00000162735,ENSG00000117360,ENSG00000116521,ENSG00000132185,chr1:156748712-156749461,ENSG00000143374,ENSG00000177954,chr1:154942543-154942820,ENSG00000196154,chr1:160375903-160376196,chr1:161359373-161359692,ENSG00000122223,ENSG00000198837,ENSG00000160753,chr1:155860048-155860768,CATG00000075282,CATG00000020483,chr1:161068117-161068936,CATG00000080168,ENSG00000237976,ENSG00000143554,ENSG00000160710,CATG00000020185,ENSG00000158887,ENSG00000143401,CATG00000022793,chr1:156503318-156503586,ENSG00000186517,chr1:157136899-157137563,CATG00000019184,chr1:161020155-161020464,ENSG00000117362,chr1:161019591-161019881,ENSG00000132680,chr1:156673645-156674178,ENSG00000224985,ENSG00000143226,ENSG00000224276,chr1:159921172-159922358,ENSG00000271380,chr1:158176907-158177279	Yes
THP1 PMA	CATG00000076852	CATG00000076852.1	lncRNA_intergenic	GTF2I.p2	1.61441	0.0194352	76	268	3325	18929	ENSG00000143545,ENSG00000185499,ENSG00000162734,ENSG00000143546,ENSG00000163463,chr1:156504962-156505226,ENSG00000143321,ENSG00000143442,chr1:156692996-156693307,ENSG00000227741,chr1:155974771-155975568,chr1:156704810-156705235,ENSG00000143258,ENSG00000159352,ENSG00000197747,ENSG00000163374,ENSG00000143393,ENSG00000235919,chr1:155004247-155004777,chr1:156749481-156750023,ENSG00000143443,ENSG00000160685,chr1:153790115-153790829,ENSG00000158773,ENSG00000163155,chr1:155064178-155064678,ENSG00000270149,ENSG00000116539,CATG00000077581,ENSG00000169241,chr1:156125241-156125384,chr1:156489194-156489530,ENSG00000143457,ENSG00000163156,ENSG00000159377,ENSG00000122224,ENSG00000143549,chr1:156524521-156524886,chr1:161359373-161359692,ENSG00000160753,ENSG00000143369,CATG00000020498,chr1:150977093-150977539,ENSG00000143418,CATG00000020712,chr1:154433143-154433773,CATG00000020483,ENSG00000116604,chr1:161068117-161068936,ENSG00000213085,ENSG00000132688,CATG00000020742,ENSG00000023902,chr1:156104063-156104560,chr1:156503318-156503586,ENSG00000169418,ENSG00000143373,chr1:156665015-156665341,CATG00000022775,chr1:157136899-157137563,ENSG00000143569,CATG00000019184,ENSG00000158710,ENSG00000232671,ENSG00000143437,CATG00000020100,ENSG00000158716,ENSG00000132692,chr1:156501175-156501924,chr1:156673645-156674178,CATG00000079334,chr1:151200144-151200731,ENSG00000271380,ENSG00000158714,ENSG00000163125,ENSG00000081721	Yes
THP1 PMA	CATG00000076852	CATG00000076852.1	lncRNA_intergenic	YY1.p2	1.48281	0.0968407	67	277	3121	19133	ENSG00000143515,ENSG00000152332,ENSG00000143368,ENSG00000258465,ENSG00000160783,chr1:156491710-156492027,ENSG00000143420,CATG00000017432,ENSG00000143222,ENSG00000143258,ENSG00000159352,ENSG00000163348,ENSG00000158882,ENSG00000081721,chr1:155004247-155004777,ENSG00000260238,ENSG00000160803,ENSG00000143252,ENSG00000160785,ENSG00000143294,ENSG00000066294,ENSG00000143224,ENSG00000162735,ENSG00000143621,ENSG00000143537,ENSG00000158850,CATG00000077581,ENSG00000169231,chr1:153852513-153852821,CATG00000078061,ENSG00000162736,chr1:158177454-158178049,ENSG00000143622,CATG00000017626,ENSG00000160712,ENSG00000177954,ENSG00000132716,CATG00000078060,ENSG00000158796,ENSG00000159377,ENSG00000143549,chr1:155860048-155860768,ENSG00000143612,ENSG00000163472,CATG00000080168,ENSG00000122218,ENSG00000160818,ENSG00000158864,ENSG00000160710,CATG00000020185,ENSG00000158887,ENSG00000143458,ENSG00000143256,ENSG00000160741,ENSG00000198952,ENSG00000143437,CATG00000020100,ENSG00000160714,ENSG00000158793,ENSG00000132680,chr1:156673645-156674178,ENSG00000224985,ENSG00000158859,ENSG00000173171,chr1:154423418-154423808,ENSG00000163125,ENSG00000272654	Yes
THP1 PMA	CATG00000076852	CATG00000076852.1	lncRNA_intergenic	TLX2.p2	2.39596	0.0194352	22	322	617	21637	ENSG00000143368,ENSG00000143546,CATG00000017432,chr1:156704810-156705235,ENSG00000235919,chr1:155004247-155004777,chr1:150613339-150613918,ENSG00000132676,ENSG00000162735,chr1:153921289-153921705,ENSG00000163220,ENSG00000272030,chr1:153852513-153852821,CATG00000019609,ENSG00000271853,chr1:158285603-158286278,ENSG00000196154,ENSG00000160818,ENSG00000182134,ENSG00000143303,chr1:158176907-158177279,ENSG00000189171	Yes
THP1 PMA	CATG00000076852	CATG00000076852.1	lncRNA_intergenic	FOXO1,3,4.p2	2.26092	0.0968407	16	328	470	21784	ENSG00000160741,chr1:150604566-150605028,chr1:153790115-153790829,chr1:151325628-151325995,chr1:155064178-155064678,chr1:160576980-160577311,ENSG00000258465,ENSG00000143409,chr1:153852513-153852821,ENSG00000014914,ENSG00000188004,chr1:155974771-155975568,chr1:161068117-161068936,ENSG00000162739,chr1:150763474-150763860,ENSG00000132716	Yes
THP1 PMA	CATG00000076852	CATG00000076852.1	lncRNA_intergenic	ARID5B.p2	3.12782	0.0902338	10	334	211	22043	ENSG00000116586,CATG00000020498,chr1:160576427-160576711,ENSG00000116604,ENSG00000118292,CATG00000020723,ENSG00000143319,ENSG00000143314,ENSG00000272668,chr1:158176907-158177279	Yes
THP1 PMA	ENSG00000236947	RP11-98G7.1	lncRNA_intergenic	SPIB.p2	2.1827	0.000177718	55	284	1814	20445	ENSG00000143368,chr1:156097077-156097352,chr1:161216762-161217875,CATG00000017432,ENSG00000162739,ENSG00000143222,ENSG00000143450,ENSG00000197747,ENSG00000163348,chr1:150613339-150613918,chr1:156749481-156750023,ENSG00000143252,chr1:150604566-150605028,chr1:150561915-150562379,ENSG00000162735,ENSG00000117360,ENSG00000116521,ENSG00000132185,chr1:156748712-156749461,ENSG00000143374,ENSG00000177954,chr1:154942543-154942820,ENSG00000196154,chr1:160375903-160376196,chr1:161359373-161359692,ENSG00000122223,ENSG00000198837,ENSG00000160753,chr1:155860048-155860768,CATG00000075282,CATG00000020483,chr1:161068117-161068936,CATG00000080168,ENSG00000237976,ENSG00000143554,ENSG00000160710,CATG00000020185,ENSG00000158887,ENSG00000143401,CATG00000022793,chr1:156503318-156503586,ENSG00000186517,chr1:157136899-157137563,CATG00000019184,chr1:161020155-161020464,ENSG00000117362,chr1:161019591-161019881,ENSG00000132680,chr1:156673645-156674178,ENSG00000224985,ENSG00000143226,ENSG00000224276,chr1:159921172-159922358,ENSG00000271380,chr1:158176907-158177279	Yes
THP1 PMA	ENSG00000236947	RP11-98G7.1	lncRNA_intergenic	GTF2I.p2	1.64554	0.0153982	76	263	3325	18934	ENSG00000143545,ENSG00000185499,ENSG00000162734,ENSG00000143546,ENSG00000163463,chr1:156504962-156505226,ENSG00000143321,ENSG00000143442,chr1:156692996-156693307,ENSG00000227741,chr1:155974771-155975568,chr1:156704810-156705235,ENSG00000143258,ENSG00000159352,ENSG00000197747,ENSG00000163374,ENSG00000143393,ENSG00000235919,chr1:155004247-155004777,chr1:156749481-156750023,ENSG00000143443,ENSG00000160685,chr1:153790115-153790829,ENSG00000158773,ENSG00000163155,chr1:155064178-155064678,ENSG00000270149,ENSG00000116539,CATG00000077581,ENSG00000169241,chr1:156125241-156125384,chr1:156489194-156489530,ENSG00000143457,ENSG00000163156,ENSG00000159377,ENSG00000122224,ENSG00000143549,chr1:156524521-156524886,chr1:161359373-161359692,ENSG00000160753,ENSG00000143369,CATG00000020498,chr1:150977093-150977539,ENSG00000143418,CATG00000020712,chr1:154433143-154433773,CATG00000020483,ENSG00000116604,chr1:161068117-161068936,ENSG00000213085,ENSG00000132688,CATG00000020742,ENSG00000023902,chr1:156104063-156104560,chr1:156503318-156503586,ENSG00000169418,ENSG00000143373,chr1:156665015-156665341,CATG00000022775,chr1:157136899-157137563,ENSG00000143569,CATG00000019184,ENSG00000158710,ENSG00000232671,ENSG00000143437,CATG00000020100,ENSG00000158716,ENSG00000132692,chr1:156501175-156501924,chr1:156673645-156674178,CATG00000079334,chr1:151200144-151200731,ENSG00000271380,ENSG00000158714,ENSG00000163125,ENSG00000081721	Yes
THP1 PMA	ENSG00000236947	RP11-98G7.1	lncRNA_intergenic	YY1.p2	1.51046	0.0806343	67	272	3121	19138	ENSG00000143515,ENSG00000152332,ENSG00000143368,ENSG00000258465,ENSG00000160783,chr1:156491710-156492027,ENSG00000143420,CATG00000017432,ENSG00000143222,ENSG00000143258,ENSG00000159352,ENSG00000163348,ENSG00000158882,ENSG00000081721,chr1:155004247-155004777,ENSG00000260238,ENSG00000160803,ENSG00000143252,ENSG00000160785,ENSG00000143294,ENSG00000066294,ENSG00000143224,ENSG00000162735,ENSG00000143621,ENSG00000143537,ENSG00000158850,CATG00000077581,ENSG00000169231,chr1:153852513-153852821,CATG00000078061,ENSG00000162736,chr1:158177454-158178049,ENSG00000143622,CATG00000017626,ENSG00000160712,ENSG00000177954,ENSG00000132716,CATG00000078060,ENSG00000158796,ENSG00000159377,ENSG00000143549,chr1:155860048-155860768,ENSG00000143612,ENSG00000163472,CATG00000080168,ENSG00000122218,ENSG00000160818,ENSG00000158864,ENSG00000160710,CATG00000020185,ENSG00000158887,ENSG00000143458,ENSG00000143256,ENSG00000160741,ENSG00000198952,ENSG00000143437,CATG00000020100,ENSG00000160714,ENSG00000158793,ENSG00000132680,chr1:156673645-156674178,ENSG00000224985,ENSG00000158859,ENSG00000173171,chr1:154423418-154423808,ENSG00000163125,ENSG00000272654	Yes
THP1 PMA	ENSG00000236947	RP11-98G7.1	lncRNA_intergenic	TLX2.p2	2.43431	0.0158887	22	317	617	21642	ENSG00000143368,ENSG00000143546,CATG00000017432,chr1:156704810-156705235,ENSG00000235919,chr1:155004247-155004777,chr1:150613339-150613918,ENSG00000132676,ENSG00000162735,chr1:153921289-153921705,ENSG00000163220,ENSG00000272030,chr1:153852513-153852821,CATG00000019609,ENSG00000271853,chr1:158285603-158286278,ENSG00000196154,ENSG00000160818,ENSG00000182134,ENSG00000143303,chr1:158176907-158177279,ENSG00000189171	Yes
THP1 PMA	ENSG00000236947	RP11-98G7.1	lncRNA_intergenic	FOXO1,3,4.p2	2.29645	0.0817624	16	323	470	21789	ENSG00000160741,chr1:150604566-150605028,chr1:153790115-153790829,chr1:151325628-151325995,chr1:155064178-155064678,chr1:160576980-160577311,ENSG00000258465,ENSG00000143409,chr1:153852513-153852821,ENSG00000014914,ENSG00000188004,chr1:155974771-155975568,chr1:161068117-161068936,ENSG00000162739,chr1:150763474-150763860,ENSG00000132716	Yes
THP1 PMA	ENSG00000236947	RP11-98G7.1	lncRNA_intergenic	ARID5B.p2	3.17608	0.0806343	10	329	211	22048	ENSG00000116586,CATG00000020498,chr1:160576427-160576711,ENSG00000116604,ENSG00000118292,CATG00000020723,ENSG00000143319,ENSG00000143314,ENSG00000272668,chr1:158176907-158177279	Yes
THP1 PMA	CATG00000020712	CATG00000020712.1	lncRNA_intergenic	SPIB.p2	2.19052	0.000161647	55	283	1814	20446	ENSG00000143368,chr1:156097077-156097352,chr1:161216762-161217875,CATG00000017432,ENSG00000162739,ENSG00000143222,ENSG00000143450,ENSG00000197747,ENSG00000163348,chr1:150613339-150613918,chr1:156749481-156750023,ENSG00000143252,chr1:150604566-150605028,chr1:150561915-150562379,ENSG00000162735,ENSG00000117360,ENSG00000116521,ENSG00000132185,chr1:156748712-156749461,ENSG00000143374,ENSG00000177954,chr1:154942543-154942820,ENSG00000196154,chr1:160375903-160376196,chr1:161359373-161359692,ENSG00000122223,ENSG00000198837,ENSG00000160753,chr1:155860048-155860768,CATG00000075282,CATG00000020483,chr1:161068117-161068936,CATG00000080168,ENSG00000237976,ENSG00000143554,ENSG00000160710,CATG00000020185,ENSG00000158887,ENSG00000143401,CATG00000022793,chr1:156503318-156503586,ENSG00000186517,chr1:157136899-157137563,CATG00000019184,chr1:161020155-161020464,ENSG00000117362,chr1:161019591-161019881,ENSG00000132680,chr1:156673645-156674178,ENSG00000224985,ENSG00000143226,ENSG00000224276,chr1:159921172-159922358,ENSG00000271380,chr1:158176907-158177279	Yes
THP1 PMA	CATG00000020712	CATG00000020712.1	lncRNA_intergenic	GTF2I.p2	1.62397	0.0155426	75	263	3325	18935	ENSG00000143545,ENSG00000185499,ENSG00000162734,ENSG00000143546,ENSG00000163463,chr1:156504962-156505226,ENSG00000143321,ENSG00000143442,chr1:156692996-156693307,ENSG00000227741,chr1:155974771-155975568,chr1:156704810-156705235,ENSG00000143258,ENSG00000159352,ENSG00000197747,ENSG00000163374,ENSG00000143393,ENSG00000235919,chr1:155004247-155004777,chr1:156749481-156750023,ENSG00000143443,ENSG00000160685,chr1:153790115-153790829,ENSG00000158773,ENSG00000163155,chr1:155064178-155064678,ENSG00000270149,ENSG00000116539,CATG00000077581,ENSG00000169241,chr1:156125241-156125384,chr1:156489194-156489530,ENSG00000143457,ENSG00000163156,ENSG00000159377,ENSG00000122224,ENSG00000143549,chr1:156524521-156524886,chr1:161359373-161359692,ENSG00000160753,ENSG00000143369,CATG00000020498,chr1:150977093-150977539,ENSG00000143418,chr1:154433143-154433773,CATG00000020483,ENSG00000116604,chr1:161068117-161068936,ENSG00000213085,ENSG00000132688,CATG00000020742,ENSG00000023902,chr1:156104063-156104560,chr1:156503318-156503586,ENSG00000169418,ENSG00000143373,chr1:156665015-156665341,CATG00000022775,chr1:157136899-157137563,ENSG00000143569,CATG00000019184,ENSG00000158710,ENSG00000232671,ENSG00000143437,CATG00000020100,ENSG00000158716,ENSG00000132692,chr1:156501175-156501924,chr1:156673645-156674178,CATG00000079334,chr1:151200144-151200731,ENSG00000271380,ENSG00000158714,ENSG00000163125,ENSG00000081721	Yes
THP1 PMA	CATG00000020712	CATG00000020712.1	lncRNA_intergenic	YY1.p2	1.48744	0.0970251	66	272	3122	19138	ENSG00000143515,ENSG00000143368,ENSG00000258465,ENSG00000160783,chr1:156491710-156492027,ENSG00000143420,CATG00000017432,ENSG00000143222,ENSG00000143258,ENSG00000159352,ENSG00000163348,ENSG00000158882,ENSG00000081721,chr1:155004247-155004777,ENSG00000260238,ENSG00000160803,ENSG00000143252,ENSG00000160785,ENSG00000143294,ENSG00000066294,ENSG00000143224,ENSG00000162735,ENSG00000143621,ENSG00000143537,ENSG00000158850,CATG00000077581,ENSG00000169231,chr1:153852513-153852821,CATG00000078061,ENSG00000162736,chr1:158177454-158178049,ENSG00000143622,CATG00000017626,ENSG00000160712,ENSG00000177954,ENSG00000132716,CATG00000078060,ENSG00000158796,ENSG00000159377,ENSG00000143549,chr1:155860048-155860768,ENSG00000143612,ENSG00000163472,CATG00000080168,ENSG00000122218,ENSG00000160818,ENSG00000158864,ENSG00000160710,CATG00000020185,ENSG00000158887,ENSG00000143458,ENSG00000143256,ENSG00000160741,ENSG00000198952,ENSG00000143437,CATG00000020100,ENSG00000160714,ENSG00000158793,ENSG00000132680,chr1:156673645-156674178,ENSG00000224985,ENSG00000158859,ENSG00000173171,chr1:154423418-154423808,ENSG00000163125,ENSG00000272654	Yes
THP1 PMA	CATG00000020712	CATG00000020712.1	lncRNA_intergenic	TLX2.p2	2.44213	0.0155426	22	316	617	21643	ENSG00000143368,ENSG00000143546,CATG00000017432,chr1:156704810-156705235,ENSG00000235919,chr1:155004247-155004777,chr1:150613339-150613918,ENSG00000132676,ENSG00000162735,chr1:153921289-153921705,ENSG00000163220,ENSG00000272030,chr1:153852513-153852821,CATG00000019609,ENSG00000271853,chr1:158285603-158286278,ENSG00000196154,ENSG00000160818,ENSG00000182134,ENSG00000143303,chr1:158176907-158177279,ENSG00000189171	Yes
THP1 PMA	CATG00000020712	CATG00000020712.1	lncRNA_intergenic	FOXO1,3,4.p2	2.30369	0.0953145	16	322	470	21790	ENSG00000160741,chr1:150604566-150605028,chr1:153790115-153790829,chr1:151325628-151325995,chr1:155064178-155064678,chr1:160576980-160577311,ENSG00000258465,ENSG00000143409,chr1:153852513-153852821,ENSG00000014914,ENSG00000188004,chr1:155974771-155975568,chr1:161068117-161068936,ENSG00000162739,chr1:150763474-150763860,ENSG00000132716	Yes
THP1 PMA	CATG00000020712	CATG00000020712.1	lncRNA_intergenic	ARID5B.p2	3.1859	0.0793921	10	328	211	22049	ENSG00000116586,CATG00000020498,chr1:160576427-160576711,ENSG00000116604,ENSG00000118292,CATG00000020723,ENSG00000143319,ENSG00000143314,ENSG00000272668,chr1:158176907-158177279	Yes
THP1 PMA	CATG00000078872	CATG00000078872.1	lncRNA_intergenic	SPIB.p2	2.16502	0.000271871	54	281	1815	20448	ENSG00000143368,chr1:156097077-156097352,chr1:161216762-161217875,CATG00000017432,ENSG00000162739,ENSG00000143222,ENSG00000143450,ENSG00000197747,ENSG00000163348,chr1:150613339-150613918,chr1:156749481-156750023,ENSG00000143252,chr1:150604566-150605028,chr1:150561915-150562379,ENSG00000162735,ENSG00000117360,ENSG00000116521,ENSG00000132185,chr1:156748712-156749461,ENSG00000143374,chr1:154942543-154942820,ENSG00000196154,chr1:160375903-160376196,chr1:161359373-161359692,ENSG00000122223,ENSG00000198837,ENSG00000160753,chr1:155860048-155860768,CATG00000075282,CATG00000020483,chr1:161068117-161068936,CATG00000080168,ENSG00000237976,ENSG00000143554,ENSG00000160710,CATG00000020185,ENSG00000158887,ENSG00000143401,CATG00000022793,chr1:156503318-156503586,ENSG00000186517,chr1:157136899-157137563,CATG00000019184,chr1:161020155-161020464,ENSG00000117362,chr1:161019591-161019881,ENSG00000132680,chr1:156673645-156674178,ENSG00000224985,ENSG00000143226,ENSG00000224276,chr1:159921172-159922358,ENSG00000271380,chr1:158176907-158177279	Yes
THP1 PMA	CATG00000078872	CATG00000078872.1	lncRNA_intergenic	GTF2I.p2	1.61371	0.0296081	74	261	3327	18936	ENSG00000143545,ENSG00000185499,ENSG00000162734,ENSG00000143546,ENSG00000163463,chr1:156504962-156505226,ENSG00000143321,ENSG00000143442,chr1:156692996-156693307,ENSG00000227741,chr1:155974771-155975568,chr1:156704810-156705235,ENSG00000143258,ENSG00000159352,ENSG00000197747,ENSG00000163374,ENSG00000143393,ENSG00000235919,chr1:155004247-155004777,chr1:156749481-156750023,ENSG00000143443,ENSG00000160685,ENSG00000158773,ENSG00000163155,chr1:155064178-155064678,ENSG00000270149,ENSG00000116539,CATG00000077581,ENSG00000169241,chr1:156125241-156125384,chr1:156489194-156489530,ENSG00000143457,ENSG00000163156,ENSG00000159377,ENSG00000122224,ENSG00000143549,chr1:156524521-156524886,chr1:161359373-161359692,ENSG00000160753,ENSG00000143369,CATG00000020498,chr1:150977093-150977539,ENSG00000143418,chr1:154433143-154433773,CATG00000020483,ENSG00000116604,chr1:161068117-161068936,ENSG00000213085,ENSG00000132688,CATG00000020742,ENSG00000023902,chr1:156104063-156104560,chr1:156503318-156503586,ENSG00000143373,CATG00000022775,chr1:156665015-156665341,CATG00000020712,chr1:157136899-157137563,ENSG00000143569,CATG00000019184,ENSG00000158710,ENSG00000232671,ENSG00000143437,CATG00000020100,ENSG00000158716,ENSG00000132692,chr1:156501175-156501924,chr1:156673645-156674178,CATG00000079334,chr1:151200144-151200731,ENSG00000271380,ENSG00000158714,ENSG00000163125,ENSG00000081721	Yes
THP1 PMA	CATG00000078872	CATG00000078872.1	lncRNA_intergenic	TLX2.p2	2.22007	0.0743807	20	315	619	21644	ENSG00000143368,ENSG00000143546,CATG00000017432,chr1:156704810-156705235,ENSG00000235919,chr1:155004247-155004777,chr1:150613339-150613918,ENSG00000132676,ENSG00000162735,chr1:153921289-153921705,ENSG00000272030,CATG00000019609,chr1:158285603-158286278,ENSG00000271853,ENSG00000196154,ENSG00000160818,ENSG00000182134,ENSG00000143303,chr1:158176907-158177279,ENSG00000189171	Yes
THP1 PMA	CATG00000078872	CATG00000078872.1	lncRNA_intergenic	ARID5B.p2	3.21575	0.0743807	10	325	211	22052	ENSG00000116586,CATG00000020498,chr1:160576427-160576711,ENSG00000116604,ENSG00000118292,CATG00000020723,ENSG00000143319,ENSG00000143314,ENSG00000272668,chr1:158176907-158177279	Yes
THP1 PMA	ENSG00000179743	RP11-169K16.9	lncRNA_intergenic	SP1.p2	1.34705	0.0968089	248	180	11210	10960	ENSG00000272482,ENSG00000188060,chr1:12173543-12174102,ENSG00000076864,chr1:18901928-18902138,ENSG00000142627,chr1:28112563-28113459,chr1:26697919-26698647,chr1:15975483-15975761,chr1:3901084-3901507,ENSG00000198492,ENSG00000116649,ENSG00000230337,ENSG00000169991,ENSG00000233775,ENSG00000158747,ENSG00000116685,ENSG00000130695,ENSG00000162413,ENSG00000049245,ENSG00000117643,ENSG00000011007,ENSG00000186510,ENSG00000127481,ENSG00000116885,ENSG00000162542,ENSG00000171824,ENSG00000142632,ENSG00000116786,ENSG00000000938,ENSG00000130764,chr1:26864895-26865527,ENSG00000125944,ENSG00000127463,ENSG00000236423,ENSG00000186501,ENSG00000060642,ENSG00000116237,ENSG00000142669,CATG00000055241,ENSG00000171612,ENSG00000127483,ENSG00000183386,ENSG00000078900,chr1:27630978-27632168,ENSG00000116329,ENSG00000183726,ENSG00000117682,CATG00000040343,chr1:27556938-27557629,chr1:36161654-36162768,CATG00000043953,ENSG00000117676,ENSG00000133226,ENSG00000158292,ENSG00000251503,ENSG00000077549,CATG00000052172,ENSG00000169442,ENSG00000117751,chr1:32351994-32352419,chr1:24924980-24925585,ENSG00000069424,ENSG00000162430,ENSG00000157978,ENSG00000162441,ENSG00000158161,ENSG00000117118,ENSG00000146463,ENSG00000053371,chr1:17569703-17570129,ENSG00000171735,ENSG00000117632,ENSG00000049246,ENSG00000177674,ENSG00000235169,ENSG00000132879,chr1:26541893-26542617,ENSG00000158825,ENSG00000120942,ENSG00000198793,chr1:15837077-15837438,CATG00000018241,ENSG00000084623,ENSG00000218510,chr1:12180342-12180768,ENSG00000049239,ENSG00000142599,ENSG00000171603,CATG00000016066,chr1:2234145-2235062,ENSG00000130775,CATG00000092619,ENSG00000055070,ENSG00000162511,ENSG00000186056,CATG00000046764,ENSG00000133216,CATG00000027868,ENSG00000180098,ENSG00000179163,chr1:12615682-12616025,ENSG00000126698,ENSG00000237429,chr1:1777385-1777910,chr1:18926540-18926897,ENSG00000158156,ENSG00000163866,ENSG00000011021,ENSG00000169914,ENSG00000053372,CATG00000072415,ENSG00000142657,ENSG00000130766,CATG00000052185,ENSG00000184007,ENSG00000083444,CATG00000071401,ENSG00000116670,ENSG00000074800,ENSG00000028137,ENSG00000142798,chr1:17141446-17141638,ENSG00000159189,ENSG00000117602,CATG00000052248,ENSG00000116688,CATG00000053254,ENSG00000142694,ENSG00000196182,chr1:6028165-6028458,ENSG00000160055,ENSG00000116731,ENSG00000271742,ENSG00000162408,ENSG00000084652,CATG00000044822,ENSG00000272426,ENSG00000188807,chr1:12177662-12178690,ENSG00000215788,ENSG00000228172,CATG00000047496,chr1:30750747-30751225,chr1:7942176-7942474,ENSG00000175279,CATG00000043759,ENSG00000175087,ENSG00000233975,ENSG00000158014,ENSG00000229162,ENSG00000117318,ENSG00000230679,CATG00000016561,ENSG00000142634,ENSG00000127423,CATG00000033364,ENSG00000007968,ENSG00000162458,ENSG00000204178,ENSG00000130939,ENSG00000178585,ENSG00000177000,CATG00000057939,CATG00000044100,ENSG00000157933,ENSG00000171608,ENSG00000116213,chr1:27864312-27864646,ENSG00000162521,ENSG00000169504,chr1:12175013-12175406,ENSG00000126705,CATG00000051326,CATG00000112861,ENSG00000244038,ENSG00000158828,ENSG00000163874,ENSG00000171621,chr1:37477288-37477776,ENSG00000090273,ENSG00000181773,ENSG00000117614,ENSG00000173614,chr1:16013278-16013614,ENSG00000058453,ENSG00000237436,ENSG00000183431,ENSG00000041988,ENSG00000117115,ENSG00000182749,ENSG00000049249,ENSG00000142655,chr1:15886264-15886768,chr1:30743621-30744382,ENSG00000130770,ENSG00000117640,CATG00000052117,ENSG00000269971,ENSG00000236528,ENSG00000020633,ENSG00000175130,ENSG00000117758,ENSG00000070831,ENSG00000116285,ENSG00000197312,ENSG00000270605,ENSG00000253368,chr1:15760694-15760876,ENSG00000159363,CATG00000047111,ENSG00000074964,ENSG00000214114,ENSG00000142784,CATG00000064178,ENSG00000009780,CATG00000045522,ENSG00000228526,chr1:33342241-33342612,ENSG00000236269,CATG00000004170,ENSG00000271989,ENSG00000157870,chr1:24926566-24926985,chr1:17561456-17561798,ENSG00000116273,ENSG00000134686,ENSG00000040487,CATG00000077873,ENSG00000233621,chr1:37471689-37472155,ENSG00000142733,ENSG00000171729,ENSG00000230424,ENSG00000158008,ENSG00000116350,chr1:24322339-24322632,ENSG00000179051,CATG00000052162,ENSG00000180758,ENSG00000188672,chr1:12185290-12185330,ENSG00000175147,ENSG00000117308,ENSG00000162526,ENSG00000271746,ENSG00000237301,ENSG00000132906	Yes
THP1 PMA	ENSG00000179743	RP11-169K16.9	lncRNA_intergenic	NHLH1,2.p2	1.49493	0.0968089	68	360	2487	19683	ENSG00000142751,ENSG00000120656,ENSG00000120948,chr1:15412165-15412440,ENSG00000117640,chr1:37478584-37479160,CATG00000052117,ENSG00000116731,ENSG00000116285,ENSG00000197312,chr1:15975483-15975761,chr1:38000347-38000741,chr1:17569703-17570129,chr1:28156687-28157081,CATG00000022496,ENSG00000228172,CATG00000047496,chr1:19451152-19451694,chr1:9539869-9540146,chr1:26541893-26542617,ENSG00000175279,chr1:20166202-20166614,ENSG00000037637,ENSG00000117643,chr1:15837077-15837438,ENSG00000218510,ENSG00000116885,ENSG00000162542,chr1:30745260-30745692,chr1:12183795-12184614,ENSG00000117298,ENSG00000130764,ENSG00000271989,chr1:12178927-12179404,ENSG00000048707,chr1:12448709-12448949,chr1:17561456-17561798,chr1:12433812-12434248,ENSG00000178585,ENSG00000133216,ENSG00000236423,CATG00000057939,ENSG00000116237,chr1:37471689-37472155,chr1:28123459-28123956,ENSG00000163866,chr1:18926540-18926897,chr1:15258904-15259326,CATG00000112861,chr1:27300406-27300740,chr1:37477288-37477776,ENSG00000117614,ENSG00000132881,ENSG00000183726,ENSG00000184007,ENSG00000117308,ENSG00000117682,chr1:16013278-16013614,ENSG00000058453,ENSG00000229388,ENSG00000083444,ENSG00000117676,chr1:17141446-17141638,ENSG00000132906,ENSG00000117115,ENSG00000158292,ENSG00000251503,CATG00000052172	Yes
THP1 PMA	ENSG00000179743	RP11-169K16.9	lncRNA_intergenic	EBF1.p2	1.60647	0.058568	72	356	2479	19691	ENSG00000175262,ENSG00000008130,ENSG00000120948,CATG00000044544,chr1:19373233-19373603,chr1:32351994-32352419,chr1:37478584-37479160,chr1:27659358-27659471,chr1:6028165-6028458,ENSG00000142583,ENSG00000146463,ENSG00000070831,chr1:2585483-2586020,chr1:3901084-3901507,chr1:17569703-17570129,ENSG00000117632,CATG00000022496,ENSG00000228172,ENSG00000235169,chr1:19451152-19451694,chr1:9539869-9540146,chr1:30750747-30751225,ENSG00000158825,chr1:20166202-20166614,ENSG00000120942,ENSG00000227066,chr1:32992311-32993006,ENSG00000142765,ENSG00000158014,chr1:12599373-12599652,CATG00000045522,ENSG00000116786,ENSG00000230679,chr1:30745260-30745692,ENSG00000004487,chr1:33342241-33342612,ENSG00000158055,chr1:2234145-2235062,ENSG00000048707,chr1:17561456-17561798,ENSG00000116663,chr1:30740299-30740555,ENSG00000116237,chr1:27636889-27637463,chr1:15411650-15412136,ENSG00000116288,chr1:37471689-37472155,chr1:15703714-15704128,ENSG00000158156,ENSG00000171608,chr1:21100526-21100885,chr1:25695828-25696281,ENSG00000238142,chr1:24322339-24322632,chr1:27630978-27632168,ENSG00000158006,ENSG00000181773,chr1:33461021-33461253,CATG00000047052,ENSG00000179051,chr1:25233147-25233578,chr1:12185290-12185330,ENSG00000232298,ENSG00000237436,chr1:36161654-36162768,ENSG00000041988,ENSG00000074800,chr1:12167776-12168809,ENSG00000159189,chr1:26289036-26289508,chr1:26290036-26290528,ENSG00000142655	Yes
THP1 PMA	ENSG00000179743	RP11-169K16.9	lncRNA_intergenic	HNF4A_NR2F1,2.p2	1.58836	0.0968089	51	377	1740	20430	ENSG00000075151,ENSG00000116688,ENSG00000130770,chr1:26288525-26288930,chr1:27659358-27659471,chr1:37478584-37479160,ENSG00000187980,ENSG00000116138,chr1:12177662-12178690,ENSG00000116771,ENSG00000162496,ENSG00000171735,ENSG00000175279,chr1:20166202-20166614,chr1:12599373-12599652,ENSG00000127481,ENSG00000173372,chr1:30745260-30745692,chr1:9067054-9067505,chr1:12183795-12184614,ENSG00000271989,chr1:36160960-36161448,ENSG00000157870,chr1:17561456-17561798,ENSG00000251503,chr1:12433812-12434248,CATG00000057939,chr1:37471689-37472155,chr1:12615682-12616025,chr1:15703714-15704128,ENSG00000184677,ENSG00000158156,chr1:12175013-12175406,chr1:32998089-32998284,chr1:27300406-27300740,ENSG00000158828,ENSG00000230424,CATG00000113188,chr1:37477288-37477776,ENSG00000116350,CATG00000046431,chr1:27630978-27632168,ENSG00000116898,ENSG00000204138,ENSG00000237436,chr1:36161654-36162768,ENSG00000028137,ENSG00000117676,chr1:38000347-38000741,chr1:30749611-30750102,CATG00000052172	Yes
THP1 PMA	ENSG00000179743	RP11-169K16.9	lncRNA_intergenic	KLF4.p3	1.35449	0.0968089	131	297	5446	16724	ENSG00000142751,ENSG00000076864,chr1:28112563-28113459,chr1:3901084-3901507,ENSG00000116649,ENSG00000090432,ENSG00000169991,ENSG00000233775,ENSG00000126709,chr1:17629946-17630968,ENSG00000162413,ENSG00000049245,ENSG00000117643,ENSG00000011007,ENSG00000171824,ENSG00000142632,ENSG00000142669,chr1:27636889-27637463,ENSG00000171612,CATG00000055241,ENSG00000183386,ENSG00000176261,ENSG00000183726,CATG00000040343,chr1:27556938-27557629,chr1:36161654-36162768,CATG00000043953,ENSG00000117676,ENSG00000077549,CATG00000052172,chr1:32351994-32352419,ENSG00000069424,ENSG00000162430,ENSG00000157978,chr1:18950659-18951182,chr1:19477419-19477619,ENSG00000117118,ENSG00000053371,chr1:17569703-17570129,ENSG00000158195,ENSG00000171735,ENSG00000049246,ENSG00000235169,ENSG00000132879,ENSG00000158825,ENSG00000198793,chr1:15837077-15837438,CATG00000018241,ENSG00000049239,ENSG00000237938,chr1:2234145-2235062,ENSG00000055070,ENSG00000186056,ENSG00000180098,ENSG00000237429,ENSG00000184677,chr1:18926540-18926897,chr1:15258904-15259326,ENSG00000142657,ENSG00000130766,ENSG00000184007,ENSG00000242125,CATG00000011940,ENSG00000116670,ENSG00000074800,ENSG00000117602,chr1:26289036-26289508,chr1:30749611-30750102,CATG00000053254,chr1:27659358-27659471,chr1:26543491-26543901,ENSG00000196182,chr1:12529410-12529721,CATG00000044822,ENSG00000159023,ENSG00000272426,ENSG00000188807,chr1:20166202-20166614,ENSG00000175087,ENSG00000233975,ENSG00000180198,ENSG00000117318,ENSG00000230679,CATG00000016561,ENSG00000127423,chr1:12178927-12179404,CATG00000033364,ENSG00000054523,ENSG00000130939,ENSG00000178585,CATG00000044100,ENSG00000169504,chr1:12175013-12175406,CATG00000051326,CATG00000112861,ENSG00000244038,ENSG00000158828,CATG00000053144,chr1:27863057-27863822,ENSG00000171621,ENSG00000117614,ENSG00000183431,CATG00000088826,ENSG00000117115,ENSG00000049249,chr1:30743621-30744382,ENSG00000130770,ENSG00000001461,ENSG00000269971,ENSG00000236528,ENSG00000117758,ENSG00000197312,ENSG00000270605,chr1:13590563-13590818,CATG00000043736,CATG00000047111,ENSG00000214114,ENSG00000169403,CATG00000004170,ENSG00000157870,ENSG00000040487,chr1:30740299-30740555,chr1:37471689-37472155,ENSG00000142733,chr1:15417150-15417822,chr1:24322339-24322632,chr1:9238489-9238883,ENSG00000180758,ENSG00000162526,chr1:27436422-27436793,ENSG00000132906	Yes
THP1 PMA	CATG00000083721	CATG00000083721.1	lncRNA_intergenic	AR.p2	5.42408	0.037014	8	74	440	22076	chr1:182144250-182144818,ENSG00000116668,CATG00000086145,chr1:181152962-181153123,ENSG00000121486,chr1:182794877-182795095,chr1:183267949-183268312,ENSG00000162704	Yes
THP1 PMA	CATG00000083721	CATG00000083721.1	lncRNA_intergenic	PAX8.p2	5.67374	0.0841264	6	76	309	22207	ENSG00000135821,ENSG00000143333,CATG00000086145,CATG00000027252,ENSG00000073756,chr1:182794877-182795095	Yes
THP1 PMA	ENSG00000243155	RP11-46A10.5	lncRNA_intergenic	AR.p2	5.35152	0.0402638	8	75	440	22075	chr1:182144250-182144818,ENSG00000116668,CATG00000086145,chr1:181152962-181153123,ENSG00000121486,chr1:182794877-182795095,chr1:183267949-183268312,ENSG00000162704	Yes
THP1 PMA	ENSG00000243155	RP11-46A10.5	lncRNA_intergenic	PAX8.p2	5.5998	0.0896373	6	77	309	22206	ENSG00000135821,ENSG00000143333,CATG00000086145,CATG00000027252,ENSG00000073756,chr1:182794877-182795095	Yes
THP1 PMA	CATG00000084659	CATG00000084659.1	lncRNA_intergenic	AR.p2	5.42408	0.037014	8	74	440	22076	chr1:182144250-182144818,ENSG00000116668,CATG00000086145,chr1:181152962-181153123,ENSG00000121486,chr1:182794877-182795095,chr1:183267949-183268312,ENSG00000162704	Yes
THP1 PMA	CATG00000084659	CATG00000084659.1	lncRNA_intergenic	PAX8.p2	5.67374	0.0841264	6	76	309	22207	ENSG00000135821,ENSG00000143333,CATG00000086145,CATG00000027252,ENSG00000073756,chr1:182794877-182795095	Yes
THP1 PMA	CATG00000084862	CATG00000084862.1	lncRNA_intergenic	AR.p2	5.35152	0.0402638	8	75	440	22075	chr1:182144250-182144818,ENSG00000116668,CATG00000086145,chr1:181152962-181153123,ENSG00000121486,chr1:182794877-182795095,chr1:183267949-183268312,ENSG00000162704	Yes
THP1 PMA	CATG00000084862	CATG00000084862.1	lncRNA_intergenic	PAX8.p2	5.5998	0.0896373	6	77	309	22206	ENSG00000135821,ENSG00000143333,CATG00000086145,CATG00000027252,ENSG00000073756,chr1:182794877-182795095	Yes
THP1 PMA	CATG00000086757	CATG00000086757.1	lncRNA_intergenic	AR.p2	7.30413	0.00558049	8	55	440	22095	chr1:182144250-182144818,ENSG00000116668,CATG00000086145,chr1:181152962-181153123,ENSG00000121486,chr1:182794877-182795095,chr1:183267949-183268312,ENSG00000162704	Yes
THP1 PMA	CATG00000086757	CATG00000086757.1	lncRNA_intergenic	PAX8.p2	7.57145	0.0203543	6	57	309	22226	ENSG00000135821,ENSG00000143333,CATG00000086145,CATG00000027252,ENSG00000073756,chr1:182794877-182795095	Yes
THP1 PMA	CATG00000029125	CATG00000029125.1	lncRNA_intergenic	HLF.p2	14.9575	0.00146416	6	24	371	22197	chr1:192600288-192600618,chr1:192984174-192984482,ENSG00000236069,CATG00000087415,ENSG00000127074,CATG00000087410	Yes
THP1 PMA	CATG00000029125	CATG00000029125.1	lncRNA_intergenic	HMGA1,2.p2	9.88084	0.0941512	4	26	346	22222	chr1:192545152-192545288,chr1:192639770-192640495,CATG00000029246,chr1:192489812-192490046	Yes
THP1 PMA	ENSG00000236069	RP5-1011O1.3	lncRNA_intergenic	HLF.p2	11.966	0.0209797	5	25	371	22197	chr1:192600288-192600618,chr1:192984174-192984482,CATG00000087415,ENSG00000127074,CATG00000087410	Yes
THP1 PMA	ENSG00000236069	RP5-1011O1.3	lncRNA_intergenic	HMGA1,2.p2	9.88084	0.0692081	4	26	346	22222	chr1:192545152-192545288,chr1:192639770-192640495,CATG00000029246,chr1:192489812-192490046	Yes
THP1 PMA	ENSG00000236069	RP5-1011O1.3	lncRNA_intergenic	POU5F1.p2	7.12727	0.0692081	5	25	616	21952	ENSG00000116741,CATG00000029125,chr1:192545152-192545288,CATG00000087430,ENSG00000232498	Yes
THP1 PMA	CATG00000029187	CATG00000029187.1	lncRNA_intergenic	HLF.p2	14.9575	0.00146416	6	24	371	22197	chr1:192600288-192600618,chr1:192984174-192984482,ENSG00000236069,CATG00000087415,ENSG00000127074,CATG00000087410	Yes
THP1 PMA	CATG00000029187	CATG00000029187.1	lncRNA_intergenic	HMGA1,2.p2	9.88084	0.0692081	4	26	346	22222	chr1:192545152-192545288,chr1:192639770-192640495,CATG00000029246,chr1:192489812-192490046	Yes
THP1 PMA	CATG00000029187	CATG00000029187.1	lncRNA_intergenic	POU5F1.p2	7.12727	0.0692081	5	25	616	21952	ENSG00000116741,CATG00000029125,chr1:192545152-192545288,CATG00000087430,ENSG00000232498	Yes
THP1 PMA	CATG00000029209	CATG00000029209.1	lncRNA_intergenic	HLF.p2	14.9575	0.00146416	6	24	371	22197	chr1:192600288-192600618,chr1:192984174-192984482,ENSG00000236069,CATG00000087415,ENSG00000127074,CATG00000087410	Yes
THP1 PMA	CATG00000029209	CATG00000029209.1	lncRNA_intergenic	HMGA1,2.p2	9.88084	0.0692081	4	26	346	22222	chr1:192545152-192545288,chr1:192639770-192640495,CATG00000029246,chr1:192489812-192490046	Yes
THP1 PMA	CATG00000029209	CATG00000029209.1	lncRNA_intergenic	POU5F1.p2	7.12727	0.0692081	5	25	616	21952	ENSG00000116741,CATG00000029125,chr1:192545152-192545288,CATG00000087430,ENSG00000232498	Yes
THP1 PMA	CATG00000029246	CATG00000029246.1	lncRNA_intergenic	HLF.p2	14.9575	0.00146416	6	24	371	22197	chr1:192600288-192600618,chr1:192984174-192984482,ENSG00000236069,CATG00000087415,ENSG00000127074,CATG00000087410	Yes
THP1 PMA	CATG00000094569	CATG00000094569.1	lncRNA_intergenic	HMX1.p2	3.10087	0.0231955	13	167	549	21869	chr1:236063657-236064514,ENSG00000143786,chr1:226655063-226655820,ENSG00000154309,ENSG00000135749,chr1:221704312-221704792,chr1:220253664-220254102,chr1:225425441-225425754,ENSG00000228106,chr1:226815059-226815395,CATG00000035415,chr1:234962118-234962304,chr1:226677048-226677596	Yes
THP1 PMA	CATG00000094569	CATG00000094569.1	lncRNA_intergenic	CRX.p2	3.14192	0.0231955	13	167	542	21876	chr1:225426306-225426989,chr1:224736861-224737237,CATG00000036968,CATG00000036835,chr1:224503016-224503352,chr1:224617931-224618206,ENSG00000143514,chr1:220253664-220254102,chr1:225425441-225425754,CATG00000036346,chr1:233114768-233115470,chr1:224539979-224540253,chr1:226677048-226677596	Yes
THP1 PMA	CATG00000094569	CATG00000094569.1	lncRNA_intergenic	NFATC1..3.p2	2.60809	0.0231955	17	163	862	21556	ENSG00000162814,chr1:225426306-225426989,chr1:224341088-224341271,chr1:224498292-224498716,chr1:235938698-235939189,chr1:234612391-234613185,chr1:223844614-223844984,ENSG00000092978,CATG00000040419,chr1:221742665-221743257,chr1:220253664-220254102,chr1:223831728-223832894,chr1:224539979-224540253,chr1:226691234-226691644,ENSG00000228382,chr1:226815059-226815395,chr1:231627164-231627586	Yes
THP1 PMA	CATG00000094569	CATG00000094569.1	lncRNA_intergenic	FOXP3.p2	3.41739	0.0231955	11	169	419	21999	chr1:220957318-220957700,chr1:225426306-225426989,chr1:224730981-224731285,chr1:225425441-225425754,chr1:227564162-227564512,chr1:223831728-223832894,ENSG00000230024,chr1:234610342-234611931,chr1:234612391-234613185,chr1:226407211-226407661,chr1:233113529-233113835	Yes
THP1 PMA	CATG00000094569	CATG00000094569.1	lncRNA_intergenic	GATA6.p2	3.95464	0.0231955	11	169	363	22055	ENSG00000143353,chr1:220957318-220957700,ENSG00000228063,ENSG00000143751,chr1:221994253-221994672,chr1:221708052-221708484,chr1:220876650-220877048,ENSG00000143815,chr1:234612391-234613185,CATG00000037502,chr1:235227439-235227852	Yes
THP1 PMA	CATG00000036549	CATG00000036549.1	lncRNA_intergenic	HMX1.p2	2.64637	0.0914626	15	226	547	21810	chr1:236063657-236064514,ENSG00000143786,chr1:226655063-226655820,ENSG00000154309,ENSG00000135749,chr1:221704312-221704792,chr1:220253664-220254102,chr1:225425441-225425754,chr1:235083242-235083542,ENSG00000228106,chr1:228736148-228736835,chr1:226815059-226815395,CATG00000035415,chr1:234962118-234962304,chr1:226677048-226677596	Yes
THP1 PMA	CATG00000036549	CATG00000036549.1	lncRNA_intergenic	FOXP3.p2	2.99992	0.0914626	13	228	417	21940	chr1:225426306-225426989,chr1:220957318-220957700,chr1:224730981-224731285,ENSG00000228058,chr1:225425441-225425754,chr1:227564162-227564512,chr1:223831728-223832894,chr1:226688026-226688645,ENSG00000230024,chr1:234610342-234611931,chr1:234612391-234613185,chr1:226407211-226407661,chr1:233113529-233113835	Yes
THP1 PMA	CATG00000095842	CATG00000095842.1	lncRNA_intergenic	CRX.p2	2.6229	0.0992024	15	231	540	21812	chr1:225426306-225426989,chr1:224736861-224737237,CATG00000036968,CATG00000036835,chr1:224503016-224503352,chr1:224617931-224618206,ENSG00000143514,chr1:235858718-235859518,chr1:220253664-220254102,chr1:225425441-225425754,CATG00000036346,chr1:231377676-231378023,chr1:233114768-233115470,chr1:224539979-224540253,chr1:226677048-226677596	Yes
THP1 PMA	CATG00000095842	CATG00000095842.1	lncRNA_intergenic	FOXP3.p2	2.93487	0.0992024	13	233	417	21935	chr1:225426306-225426989,chr1:220957318-220957700,chr1:224730981-224731285,ENSG00000228058,chr1:225425441-225425754,chr1:227564162-227564512,chr1:223831728-223832894,chr1:226688026-226688645,ENSG00000230024,chr1:234610342-234611931,chr1:234612391-234613185,chr1:226407211-226407661,chr1:233113529-233113835	Yes
THP1 PMA	ENSG00000232628	RP11-365O16.3	lncRNA_intergenic	FOXP3.p2	3.0114	0.0794962	14	245	416	21923	chr1:220957318-220957700,chr1:224730981-224731285,chr1:225426306-225426989,ENSG00000228058,chr1:235954990-235955337,chr1:225425441-225425754,chr1:227564162-227564512,chr1:223831728-223832894,chr1:226688026-226688645,ENSG00000230024,chr1:234610342-234611931,chr1:234612391-234613185,chr1:226407211-226407661,chr1:233113529-233113835	Yes
THP1 PMA	CATG00000036988	CATG00000036988.1	lncRNA_intergenic	FOXP3.p2	3.12753	0.0557689	14	236	416	21932	chr1:225426306-225426989,chr1:220957318-220957700,chr1:224730981-224731285,ENSG00000228058,chr1:235954990-235955337,chr1:225425441-225425754,chr1:227564162-227564512,chr1:223831728-223832894,chr1:226688026-226688645,ENSG00000230024,chr1:234610342-234611931,chr1:234612391-234613185,chr1:226407211-226407661,chr1:233113529-233113835	Yes
THP1 PMA	ENSG00000240963	RP11-518L10.5	lncRNA_intergenic	SOX5.p2	7.34524	0.0478227	6	56	324	22212	chr1:243480982-243481381,chr1:244450623-244450837,chr1:243728061-243728169,ENSG00000143702,chr1:243473823-243474205,ENSG00000179397	Yes
THP1 PMA	CATG00000041753	CATG00000041753.1	lncRNA_intergenic	SOX5.p2	7.34524	0.0478227	6	56	324	22212	chr1:243480982-243481381,chr1:244450623-244450837,chr1:243728061-243728169,ENSG00000143702,chr1:243473823-243474205,ENSG00000179397	Yes
THP1 PMA	CATG00000042441	CATG00000042441.1	lncRNA_intergenic	SOX5.p2	7.34524	0.0478227	6	56	324	22212	chr1:243480982-243481381,chr1:244450623-244450837,chr1:243728061-243728169,ENSG00000143702,chr1:243473823-243474205,ENSG00000179397	Yes
THP1 PMA	ENSG00000272449	RP3-395M20.12	lncRNA_intergenic	HIC1.p2	1.91675	0.000545034	93	118	6523	15864	ENSG00000272482,ENSG00000008130,chr1:18901928-18902138,ENSG00000187608,ENSG00000188786,ENSG00000116649,ENSG00000169991,ENSG00000116685,chr1:17629946-17630968,ENSG00000049245,chr1:12599373-12599652,ENSG00000127481,ENSG00000188976,ENSG00000162591,ENSG00000107404,chr1:36160960-36161448,ENSG00000130764,ENSG00000269554,ENSG00000116237,ENSG00000189339,CATG00000113188,ENSG00000078900,ENSG00000242349,ENSG00000272004,ENSG00000176022,ENSG00000116898,ENSG00000158109,CATG00000043953,ENSG00000158292,chr1:1069912-1070292,ENSG00000069424,ENSG00000116691,ENSG00000272106,ENSG00000131584,ENSG00000171735,ENSG00000197785,ENSG00000049246,ENSG00000227372,ENSG00000132879,chr1:12180342-12180768,CATG00000043375,CATG00000043927,ENSG00000011021,ENSG00000083444,ENSG00000074800,ENSG00000028137,chr1:12167776-12168809,ENSG00000157881,ENSG00000097021,ENSG00000197530,ENSG00000162585,ENSG00000116731,ENSG00000131591,CATG00000044822,ENSG00000248333,ENSG00000215788,ENSG00000116151,CATG00000047496,ENSG00000196581,CATG00000043759,ENSG00000230679,CATG00000016561,ENSG00000048707,ENSG00000054523,ENSG00000272141,ENSG00000160087,ENSG00000177000,ENSG00000041988,ENSG00000149527,ENSG00000121903,ENSG00000231050,ENSG00000142655,ENSG00000007923,ENSG00000116285,ENSG00000197312,ENSG00000159363,ENSG00000228594,CATG00000045522,CATG00000004170,ENSG00000008128,ENSG00000116273,ENSG00000237330,ENSG00000171729,ENSG00000230424,ENSG00000175147,ENSG00000160072,ENSG00000271746,ENSG00000162572,ENSG00000230955,chr1:2234145-2235062,ENSG00000078808,ENSG00000157911,ENSG00000219481	Yes
THP1 PMA	ENSG00000272449	RP3-395M20.12	lncRNA_intergenic	PAX5.p2	1.48237	0.0728512	84	127	6907	15480	chr1:12173543-12174102,ENSG00000008130,chr1:3901084-3901507,ENSG00000116649,ENSG00000230337,ENSG00000169991,ENSG00000116685,ENSG00000127481,ENSG00000142632,ENSG00000188976,ENSG00000107404,ENSG00000130762,ENSG00000078900,ENSG00000272004,ENSG00000158109,CATG00000043953,ENSG00000157916,ENSG00000158292,ENSG00000251503,chr1:1069912-1070292,ENSG00000131584,chr1:17569703-17570129,ENSG00000273443,ENSG00000235169,ENSG00000227372,ENSG00000132879,ENSG00000120942,ENSG00000198793,CATG00000043630,ENSG00000175756,ENSG00000116288,chr1:1777385-1777910,ENSG00000011021,ENSG00000142657,chr1:2546837-2547378,chr1:8873256-8873866,ENSG00000116670,ENSG00000028137,ENSG00000097021,ENSG00000116688,ENSG00000162585,ENSG00000116731,ENSG00000131591,ENSG00000248333,ENSG00000238260,ENSG00000215788,ENSG00000116151,ENSG00000196581,CATG00000043759,ENSG00000175279,CATG00000016561,chr1:12611974-12612327,chr1:12178927-12179404,ENSG00000160087,ENSG00000130939,ENSG00000178585,ENSG00000177000,ENSG00000157933,ENSG00000242485,ENSG00000169885,ENSG00000041988,ENSG00000149527,ENSG00000116251,ENSG00000116285,ENSG00000197312,chr1:2585483-2586020,CATG00000022496,ENSG00000228594,chr1:12614412-12614725,ENSG00000157870,ENSG00000272455,chr1:17561456-17561798,ENSG00000116273,ENSG00000215912,ENSG00000237330,ENSG00000157873,ENSG00000169972,ENSG00000230424,chr1:12185290-12185330,ENSG00000271746,ENSG00000162572,ENSG00000132906,ENSG00000078808,ENSG00000157911	Yes
THP1 PMA	ENSG00000272449	RP3-395M20.12	lncRNA_intergenic	SP1.p2	1.66553	0.0107316	133	78	11325	11062	ENSG00000272482,chr1:12173543-12174102,chr1:18901928-18902138,ENSG00000215014,chr1:3901084-3901507,ENSG00000188786,ENSG00000116649,ENSG00000230337,ENSG00000169991,ENSG00000116685,ENSG00000162413,ENSG00000049245,ENSG00000127481,ENSG00000171824,ENSG00000142632,ENSG00000188976,ENSG00000162591,ENSG00000107404,ENSG00000130764,ENSG00000269554,ENSG00000236423,ENSG00000116237,ENSG00000130762,ENSG00000078900,ENSG00000176022,chr1:36161654-36162768,ENSG00000078369,ENSG00000158109,CATG00000043953,ENSG00000157916,ENSG00000158292,ENSG00000224051,ENSG00000251503,chr1:3504197-3504615,ENSG00000069424,ENSG00000131584,chr1:17569703-17570129,ENSG00000171735,ENSG00000197785,ENSG00000049246,ENSG00000177674,ENSG00000235169,ENSG00000227372,ENSG00000132879,ENSG00000120942,ENSG00000198793,CATG00000043630,CATG00000018241,chr1:12180342-12180768,CATG00000016066,CATG00000043375,chr1:2234145-2235062,ENSG00000175756,ENSG00000162511,CATG00000046764,chr1:12615682-12616025,chr1:1777385-1777910,ENSG00000011021,chr1:18926540-18926897,ENSG00000142657,chr1:2546837-2547378,ENSG00000083444,ENSG00000074800,ENSG00000116670,ENSG00000028137,ENSG00000157881,ENSG00000116688,ENSG00000196182,chr1:6028165-6028458,ENSG00000162585,ENSG00000116731,ENSG00000162408,CATG00000044822,chr1:12177662-12178690,ENSG00000215788,ENSG00000116151,ENSG00000238260,CATG00000047496,chr1:30750747-30751225,ENSG00000196581,CATG00000043759,chr1:7942176-7942474,ENSG00000175279,ENSG00000131697,ENSG00000230679,CATG00000016561,ENSG00000272141,ENSG00000160087,ENSG00000130939,ENSG00000178585,ENSG00000177000,ENSG00000157933,ENSG00000116213,chr1:27864312-27864646,chr1:12175013-12175406,ENSG00000169885,ENSG00000041988,ENSG00000237436,ENSG00000149527,ENSG00000121903,ENSG00000231050,ENSG00000049249,ENSG00000142655,chr1:30743621-30744382,ENSG00000116285,ENSG00000197312,CATG00000047111,ENSG00000159363,ENSG00000228594,CATG00000045522,ENSG00000127054,CATG00000004170,ENSG00000236269,ENSG00000271989,ENSG00000224870,ENSG00000157870,chr1:17561456-17561798,ENSG00000116273,ENSG00000215912,ENSG00000237330,ENSG00000157873,ENSG00000169972,ENSG00000171729,ENSG00000230424,chr1:12185290-12185330,ENSG00000175147,ENSG00000271746,ENSG00000221978,ENSG00000162572,ENSG00000230955,ENSG00000132906,ENSG00000078808,ENSG00000157911	Yes
THP1 PMA	ENSG00000272449	RP3-395M20.12	lncRNA_intergenic	TFAP2B.p2	1.57599	0.0353489	90	121	7178	15209	ENSG00000272482,ENSG00000008130,ENSG00000215014,chr1:3901084-3901507,ENSG00000188786,ENSG00000169991,chr1:17629946-17630968,ENSG00000162413,ENSG00000127481,ENSG00000171824,ENSG00000188976,ENSG00000162591,ENSG00000107404,chr1:36160960-36161448,ENSG00000130764,ENSG00000116237,ENSG00000189339,ENSG00000130762,ENSG00000078900,ENSG00000242349,ENSG00000078369,CATG00000043953,ENSG00000157916,ENSG00000158292,ENSG00000224051,ENSG00000251503,chr1:1069912-1070292,ENSG00000272106,ENSG00000131584,ENSG00000171735,ENSG00000273443,ENSG00000235169,ENSG00000158286,ENSG00000198793,CATG00000043630,chr1:12183795-12184614,ENSG00000175756,CATG00000046764,ENSG00000116288,ENSG00000011021,chr1:18926540-18926897,ENSG00000116198,chr1:2546837-2547378,ENSG00000116670,ENSG00000028137,ENSG00000157881,ENSG00000162585,ENSG00000131591,ENSG00000238260,ENSG00000215788,ENSG00000196581,CATG00000043759,chr1:7942176-7942474,ENSG00000175279,ENSG00000160087,ENSG00000130939,ENSG00000178585,ENSG00000177000,ENSG00000157933,ENSG00000116213,ENSG00000169885,ENSG00000237436,ENSG00000160075,ENSG00000149527,ENSG00000121903,ENSG00000231050,ENSG00000007923,ENSG00000116285,ENSG00000159363,CATG00000045522,ENSG00000127054,CATG00000004170,ENSG00000008128,ENSG00000271989,ENSG00000224870,ENSG00000215912,ENSG00000237330,ENSG00000169972,ENSG00000169598,ENSG00000171729,ENSG00000230424,ENSG00000175147,ENSG00000160072,ENSG00000271746,ENSG00000221978,ENSG00000162572,ENSG00000230955,ENSG00000132906,ENSG00000157911,ENSG00000219481	Yes
THP1 PMA	ENSG00000272449	RP3-395M20.12	lncRNA_intergenic	NHLH1,2.p2	1.96542	0.0107316	42	169	2513	19874	ENSG00000120948,chr1:1069912-1070292,ENSG00000215014,ENSG00000116731,ENSG00000116285,ENSG00000197312,ENSG00000238260,chr1:17569703-17570129,ENSG00000116151,ENSG00000273443,CATG00000022496,CATG00000047496,chr1:19451152-19451694,ENSG00000078808,ENSG00000175279,chr1:30745260-30745692,chr1:12183795-12184614,ENSG00000271989,ENSG00000130764,chr1:12178927-12179404,ENSG00000048707,chr1:12448709-12448949,chr1:17561456-17561798,chr1:12433812-12434248,ENSG00000178585,ENSG00000236423,ENSG00000116237,chr1:28123459-28123956,chr1:5993540-5994069,chr1:18926540-18926897,ENSG00000238164,ENSG00000160072,ENSG00000160075,ENSG00000078369,ENSG00000158109,ENSG00000083444,ENSG00000157916,ENSG00000176022,ENSG00000132906,ENSG00000158292,ENSG00000231050,ENSG00000251503	Yes
THP1 PMA	ENSG00000272449	RP3-395M20.12	lncRNA_intergenic	ZNF423.p2	2.10074	0.0439934	23	188	1232	21155	ENSG00000069424,ENSG00000215014,ENSG00000162585,chr1:18950659-18951182,CATG00000044822,ENSG00000116285,chr1:17569703-17570129,ENSG00000188786,CATG00000047111,ENSG00000162591,chr1:12183795-12184614,CATG00000043375,chr1:36160960-36161448,chr1:12615682-12616025,ENSG00000169598,chr1:12185290-12185330,ENSG00000160075,ENSG00000078369,ENSG00000221978,ENSG00000149527,ENSG00000230955,ENSG00000157911,ENSG00000231050	Yes
THP1 PMA	ENSG00000272449	RP3-395M20.12	lncRNA_intergenic	EBF1.p2	1.68093	0.0728512	37	174	2514	19873	ENSG00000175262,ENSG00000008130,ENSG00000120948,CATG00000044544,chr1:6028165-6028458,chr1:2585483-2586020,chr1:3901084-3901507,chr1:17569703-17570129,ENSG00000197785,CATG00000022496,ENSG00000235169,chr1:19451152-19451694,chr1:30750747-30751225,ENSG00000120942,chr1:12599373-12599652,CATG00000045522,ENSG00000127054,ENSG00000230679,chr1:30745260-30745692,ENSG00000048707,ENSG00000116663,chr1:17561456-17561798,chr1:30740299-30740555,ENSG00000116237,ENSG00000116288,ENSG00000157873,CATG00000047052,chr1:2546837-2547378,chr1:12185290-12185330,ENSG00000041988,chr1:36161654-36162768,ENSG00000237436,ENSG00000074800,chr1:12167776-12168809,chr1:2234145-2235062,ENSG00000224051,ENSG00000142655	Yes
THP1 PMA	ENSG00000272449	RP3-395M20.12	lncRNA_intergenic	HNF4A_NR2F1,2.p2	1.86515	0.0615413	29	182	1762	20625	ENSG00000116688,chr1:1069912-1070292,ENSG00000116138,chr1:12177662-12178690,ENSG00000162496,ENSG00000171735,ENSG00000197785,ENSG00000175279,chr1:12599373-12599652,ENSG00000127481,chr1:30745260-30745692,CATG00000043375,chr1:12183795-12184614,ENSG00000271989,chr1:36160960-36161448,ENSG00000157870,chr1:17561456-17561798,chr1:12433812-12434248,ENSG00000251503,chr1:12615682-12616025,chr1:12175013-12175406,ENSG00000230424,CATG00000113188,CATG00000046431,ENSG00000116898,ENSG00000237436,chr1:36161654-36162768,ENSG00000028137,chr1:30749611-30750102	Yes
THP1 PMA	ENSG00000272449	RP3-395M20.12	lncRNA_intergenic	ZEB1.p2	1.91083	0.0728512	24	187	1409	20978	ENSG00000007923,ENSG00000187608,ENSG00000248333,ENSG00000215788,ENSG00000177674,ENSG00000078808,CATG00000047496,ENSG00000227372,ENSG00000159363,chr1:17629946-17630968,ENSG00000127054,ENSG00000008128,ENSG00000162591,ENSG00000116663,chr1:12175013-12175406,ENSG00000169972,ENSG00000169598,ENSG00000116198,ENSG00000130762,ENSG00000272004,CATG00000043953,ENSG00000176022,ENSG00000224051,ENSG00000142655	Yes
THP1 PMA	ENSG00000272449	RP3-395M20.12	lncRNA_intergenic	NFIX.p2	1.70057	0.0395891	50	161	3457	18930	ENSG00000116688,chr1:3504197-3504615,ENSG00000007923,chr1:18901928-18902138,ENSG00000069424,ENSG00000215014,chr1:18950659-18951182,ENSG00000162408,CATG00000044822,chr1:2585483-2586020,chr1:3901084-3901507,ENSG00000238260,ENSG00000215788,ENSG00000116151,chr1:12177662-12178690,ENSG00000049246,ENSG00000273443,ENSG00000162496,ENSG00000078808,ENSG00000227372,ENSG00000196581,chr1:12599373-12599652,chr1:12180342-12180768,chr1:36160960-36161448,chr1:12178927-12179404,ENSG00000272141,ENSG00000160087,chr1:17561456-17561798,chr1:12433812-12434248,ENSG00000142655,chr1:5993540-5994069,ENSG00000159423,chr1:18926540-18926897,CATG00000046691,ENSG00000238164,chr1:27863057-27863822,ENSG00000078900,ENSG00000142657,CATG00000047052,CATG00000089041,chr1:12185290-12185330,ENSG00000271746,ENSG00000160075,ENSG00000158109,ENSG00000204859,ENSG00000162572,ENSG00000157916,ENSG00000176022,ENSG00000158292,chr1:30749611-30750102	Yes
THP1 PMA	CATG00000043927	CATG00000043927.1	lncRNA_intergenic	HIC1.p2	1.71247	0.0211079	86	122	6529	15861	ENSG00000272482,ENSG00000008130,chr1:18901928-18902138,ENSG00000187608,ENSG00000188786,ENSG00000116771,ENSG00000169991,ENSG00000158747,chr1:17629946-17630968,ENSG00000049245,ENSG00000127481,ENSG00000162542,ENSG00000162591,chr1:36160960-36161448,ENSG00000130764,ENSG00000269554,ENSG00000116237,CATG00000113188,ENSG00000078900,ENSG00000272004,ENSG00000176022,ENSG00000116898,CATG00000040343,ENSG00000158109,CATG00000043953,ENSG00000158292,ENSG00000077549,chr1:1069912-1070292,chr1:19373233-19373603,ENSG00000069424,ENSG00000116691,ENSG00000272106,ENSG00000171735,ENSG00000049246,ENSG00000227372,ENSG00000132879,ENSG00000158825,ENSG00000142599,ENSG00000011021,ENSG00000169914,ENSG00000083444,CATG00000040062,ENSG00000074800,ENSG00000028137,chr1:12167776-12168809,ENSG00000157881,ENSG00000097021,ENSG00000197530,ENSG00000162585,ENSG00000131591,CATG00000044822,ENSG00000248333,ENSG00000215788,ENSG00000116151,CATG00000047496,ENSG00000196581,CATG00000043759,ENSG00000230679,ENSG00000048707,ENSG00000272141,ENSG00000160087,ENSG00000177000,ENSG00000041988,ENSG00000149527,ENSG00000121903,ENSG00000231050,ENSG00000142655,ENSG00000007923,ENSG00000116285,ENSG00000159363,ENSG00000228594,CATG00000045522,CATG00000004170,ENSG00000116273,ENSG00000237330,ENSG00000171729,ENSG00000230424,ENSG00000179051,ENSG00000175147,ENSG00000271746,ENSG00000162572,ENSG00000230955,chr1:2234145-2235062,ENSG00000078808,ENSG00000157911,ENSG00000219481	Yes
THP1 PMA	CATG00000043927	CATG00000043927.1	lncRNA_intergenic	SP1.p2	1.62724	0.0319719	130	78	11329	11061	ENSG00000272482,chr1:12173543-12174102,chr1:18901928-18902138,ENSG00000215014,chr1:3901084-3901507,ENSG00000188786,ENSG00000169991,ENSG00000158747,ENSG00000162413,ENSG00000049245,ENSG00000127481,ENSG00000162542,ENSG00000142632,ENSG00000162591,ENSG00000130764,ENSG00000127463,ENSG00000269554,ENSG00000236423,ENSG00000116237,ENSG00000130762,ENSG00000078900,ENSG00000176022,CATG00000040343,chr1:36161654-36162768,ENSG00000078369,ENSG00000158109,CATG00000043953,ENSG00000157916,ENSG00000158292,ENSG00000077549,chr1:3504197-3504615,ENSG00000069424,ENSG00000117118,ENSG00000053371,chr1:17569703-17570129,ENSG00000171735,ENSG00000049246,ENSG00000177674,ENSG00000235169,ENSG00000227372,ENSG00000132879,ENSG00000158825,ENSG00000120942,ENSG00000198793,CATG00000043630,CATG00000018241,ENSG00000142599,CATG00000016066,chr1:2234145-2235062,ENSG00000175756,ENSG00000162511,chr1:12615682-12616025,chr1:1777385-1777910,ENSG00000011021,chr1:18926540-18926897,ENSG00000169914,ENSG00000053372,ENSG00000142657,chr1:2546837-2547378,ENSG00000083444,ENSG00000074800,ENSG00000116670,ENSG00000028137,chr1:17141446-17141638,ENSG00000157881,ENSG00000116688,ENSG00000196182,chr1:6028165-6028458,ENSG00000162585,ENSG00000162408,CATG00000044822,ENSG00000238260,chr1:12177662-12178690,ENSG00000215788,ENSG00000116151,CATG00000047496,chr1:30750747-30751225,ENSG00000196581,CATG00000043759,chr1:7942176-7942474,ENSG00000131697,ENSG00000230679,CATG00000033364,ENSG00000272141,ENSG00000160087,ENSG00000130939,ENSG00000177000,ENSG00000157933,ENSG00000116213,chr1:27864312-27864646,chr1:12175013-12175406,ENSG00000169885,ENSG00000041988,ENSG00000237436,ENSG00000149527,ENSG00000117115,ENSG00000121903,ENSG00000231050,ENSG00000049249,ENSG00000142655,chr1:15886264-15886768,chr1:30743621-30744382,ENSG00000116285,CATG00000047111,ENSG00000159363,ENSG00000074964,ENSG00000228594,CATG00000045522,CATG00000004170,ENSG00000236269,ENSG00000224870,ENSG00000157870,chr1:17561456-17561798,ENSG00000116273,ENSG00000040487,ENSG00000215912,ENSG00000237330,ENSG00000157873,ENSG00000171729,ENSG00000230424,ENSG00000179051,ENSG00000272449,ENSG00000175147,ENSG00000271746,ENSG00000221978,ENSG00000162572,ENSG00000230955,ENSG00000132906,ENSG00000078808,ENSG00000157911	Yes
THP1 PMA	CATG00000043927	CATG00000043927.1	lncRNA_intergenic	ZNF423.p2	2.02955	0.096022	22	186	1233	21157	ENSG00000069424,ENSG00000215014,ENSG00000162585,chr1:18950659-18951182,CATG00000044822,ENSG00000116285,chr1:17569703-17570129,ENSG00000188786,CATG00000047111,ENSG00000162591,chr1:36160960-36161448,chr1:12615682-12616025,chr1:15258904-15259326,ENSG00000169598,ENSG00000053372,ENSG00000160075,ENSG00000078369,ENSG00000221978,ENSG00000149527,ENSG00000230955,ENSG00000157911,ENSG00000231050	Yes
THP1 PMA	CATG00000043927	CATG00000043927.1	lncRNA_intergenic	MYOD1.p2	2.08312	0.0894074	22	186	1203	21187	chr1:17635750-17636235,ENSG00000069424,chr1:6028165-6028458,CATG00000044822,ENSG00000188786,ENSG00000177674,chr1:30754683-30755481,ENSG00000120942,chr1:9162860-9163209,ENSG00000127481,ENSG00000230679,chr1:12611974-12612327,ENSG00000127463,ENSG00000215912,chr1:12615682-12616025,ENSG00000169598,ENSG00000053372,ENSG00000116198,ENSG00000230424,ENSG00000272449,CATG00000040062,ENSG00000230955	Yes
THP1 PMA	CATG00000043927	CATG00000043927.1	lncRNA_intergenic	NFIX.p2	1.73314	0.047195	50	158	3457	18933	ENSG00000116688,chr1:3504197-3504615,ENSG00000007923,chr1:18901928-18902138,ENSG00000069424,ENSG00000215014,chr1:18950659-18951182,ENSG00000162408,CATG00000044822,ENSG00000053371,chr1:2585483-2586020,chr1:3901084-3901507,ENSG00000238260,ENSG00000215788,ENSG00000116151,chr1:12177662-12178690,ENSG00000049246,ENSG00000273443,ENSG00000162496,ENSG00000078808,ENSG00000227372,ENSG00000158747,ENSG00000158825,ENSG00000196581,chr1:36160960-36161448,chr1:12178927-12179404,ENSG00000272141,ENSG00000160087,chr1:17561456-17561798,ENSG00000040487,ENSG00000142655,chr1:5993540-5994069,ENSG00000159423,chr1:18926540-18926897,CATG00000046691,ENSG00000238164,chr1:27863057-27863822,ENSG00000078900,ENSG00000142657,CATG00000047052,CATG00000089041,ENSG00000271746,ENSG00000160075,ENSG00000158109,ENSG00000204859,ENSG00000162572,ENSG00000157916,ENSG00000176022,ENSG00000158292,chr1:30749611-30750102	Yes
THP1 PMA	ENSG00000233975	RP11-288L9.1	lncRNA_intergenic	SP1.p2	1.43024	0.0509528	183	125	11275	11015	ENSG00000272482,ENSG00000188060,ENSG00000116497,CATG00000054939,chr1:28112563-28113459,chr1:26697919-26698647,ENSG00000160058,ENSG00000116525,ENSG00000188529,ENSG00000198492,ENSG00000188786,ENSG00000169991,ENSG00000233775,ENSG00000130695,ENSG00000134668,ENSG00000249087,ENSG00000049245,ENSG00000117643,ENSG00000011007,ENSG00000186510,ENSG00000127481,ENSG00000116885,ENSG00000000938,chr1:26864895-26865527,ENSG00000125944,ENSG00000060642,ENSG00000186501,ENSG00000142669,CATG00000055241,ENSG00000127483,ENSG00000183386,chr1:27630978-27632168,ENSG00000116329,ENSG00000183726,CATG00000052150,ENSG00000117682,CATG00000040343,chr1:27556938-27557629,ENSG00000025800,chr1:36161654-36162768,ENSG00000117676,ENSG00000116871,ENSG00000133226,chr1:23167522-23168149,ENSG00000077549,CATG00000052172,chr1:32500395-32501180,ENSG00000117751,ENSG00000169442,chr1:32351994-32352419,chr1:24924980-24925585,ENSG00000069424,ENSG00000162430,ENSG00000157978,ENSG00000158161,ENSG00000146463,ENSG00000142920,ENSG00000053371,chr1:17569703-17570129,ENSG00000117632,ENSG00000169641,chr1:26541893-26542617,ENSG00000158825,chr1:15837077-15837438,ENSG00000084623,ENSG00000218510,ENSG00000130775,CATG00000092619,ENSG00000162511,ENSG00000186056,ENSG00000116560,CATG00000027868,ENSG00000180098,ENSG00000179163,chr1:12615682-12616025,ENSG00000126698,ENSG00000237429,ENSG00000158156,ENSG00000163866,ENSG00000011021,ENSG00000134644,chr1:29237064-29237920,CATG00000072415,ENSG00000130766,CATG00000052185,ENSG00000184007,CATG00000071401,ENSG00000074800,ENSG00000162522,CATG00000052248,ENSG00000117602,ENSG00000125945,CATG00000053254,ENSG00000196182,chr1:6028165-6028458,ENSG00000162585,ENSG00000160055,ENSG00000084652,CATG00000044822,ENSG00000233246,ENSG00000228172,chr1:30750747-30751225,ENSG00000175087,ENSG00000158014,ENSG00000229162,ENSG00000117318,ENSG00000230679,ENSG00000127423,ENSG00000007968,ENSG00000204178,ENSG00000177000,CATG00000057939,CATG00000044100,chr1:27864312-27864646,ENSG00000116353,ENSG00000162521,ENSG00000169504,ENSG00000126705,CATG00000051326,CATG00000112861,ENSG00000244038,ENSG00000163874,ENSG00000201868,chr1:37477288-37477776,ENSG00000090273,ENSG00000181773,ENSG00000117614,chr1:16013278-16013614,ENSG00000121774,ENSG00000183431,ENSG00000121903,ENSG00000182749,ENSG00000117305,chr1:30743621-30744382,ENSG00000130770,ENSG00000121775,ENSG00000117640,CATG00000052117,ENSG00000269971,ENSG00000236528,ENSG00000020633,ENSG00000175130,ENSG00000117758,ENSG00000126070,ENSG00000160094,ENSG00000070831,ENSG00000197312,ENSG00000270605,ENSG00000253368,ENSG00000142784,CATG00000098694,CATG00000064178,ENSG00000009780,ENSG00000134698,chr1:33342241-33342612,ENSG00000236269,ENSG00000116514,ENSG00000121769,chr1:24926566-24926985,chr1:17561456-17561798,ENSG00000179743,ENSG00000134686,ENSG00000040487,CATG00000077873,ENSG00000116954,ENSG00000233621,chr1:37471689-37472155,ENSG00000134684,ENSG00000142733,ENSG00000230424,ENSG00000158008,ENSG00000116350,chr1:24322339-24322632,ENSG00000134697,CATG00000052162,ENSG00000117308,ENSG00000188672,ENSG00000162526,ENSG00000197056,ENSG00000228436,ENSG00000230955,ENSG00000132906,ENSG00000189266	Yes
THP1 PMA	ENSG00000233975	RP11-288L9.1	lncRNA_intergenic	ZNF423.p2	1.99718	0.0426296	32	276	1223	21067	chr1:32500395-32501180,ENSG00000001461,ENSG00000168528,chr1:32351994-32352419,ENSG00000117640,ENSG00000069424,ENSG00000162585,chr1:18950659-18951182,chr1:26697919-26698647,CATG00000044822,chr1:17569703-17570129,ENSG00000188786,ENSG00000228172,chr1:26287396-26287880,chr1:15837077-15837438,chr1:36160960-36161448,CATG00000077713,ENSG00000142684,chr1:12615682-12616025,ENSG00000237429,ENSG00000162521,ENSG00000223474,chr1:15258904-15259326,ENSG00000126705,chr1:32998089-32998284,chr1:30907369-30907991,chr1:27630978-27632168,ENSG00000184007,ENSG00000142675,ENSG00000117676,ENSG00000230955,CATG00000052172	Yes
THP1 PMA	ENSG00000233975	RP11-288L9.1	lncRNA_intergenic	KLF4.p3	1.52108	0.0426296	102	206	5474	16816	ENSG00000142751,CATG00000054939,chr1:28112563-28113459,ENSG00000169991,ENSG00000233775,ENSG00000126709,ENSG00000049245,ENSG00000249087,ENSG00000117643,ENSG00000011007,ENSG00000142669,chr1:27636889-27637463,CATG00000055241,ENSG00000183386,ENSG00000176261,ENSG00000183726,CATG00000040343,chr1:27556938-27557629,chr1:36161654-36162768,ENSG00000117676,ENSG00000116871,CATG00000052172,ENSG00000077549,chr1:32351994-32352419,ENSG00000069424,ENSG00000162430,ENSG00000157978,chr1:18950659-18951182,chr1:19477419-19477619,ENSG00000142920,ENSG00000053371,chr1:17569703-17570129,ENSG00000158195,ENSG00000169641,ENSG00000158825,chr1:15837077-15837438,CATG00000054200,ENSG00000254545,ENSG00000237938,ENSG00000186056,ENSG00000116560,ENSG00000180098,ENSG00000237429,chr1:15258904-15259326,chr1:30907369-30907991,ENSG00000130766,ENSG00000184007,ENSG00000242125,chr1:35809017-35809403,ENSG00000074800,ENSG00000162522,ENSG00000117602,chr1:26289036-26289508,chr1:30749611-30750102,ENSG00000125945,CATG00000053254,chr1:27659358-27659471,chr1:26543491-26543901,ENSG00000196182,CATG00000044822,ENSG00000159023,ENSG00000175087,ENSG00000180198,ENSG00000117318,ENSG00000230679,ENSG00000127423,ENSG00000121766,chr1:39026695-39026996,CATG00000044100,ENSG00000060688,ENSG00000116353,ENSG00000169504,CATG00000051326,CATG00000112861,ENSG00000244038,CATG00000053144,chr1:27863057-27863822,ENSG00000117614,ENSG00000121900,ENSG00000183431,CATG00000088826,chr1:30743621-30744382,ENSG00000130770,ENSG00000001461,ENSG00000168528,ENSG00000269971,ENSG00000236528,ENSG00000117758,ENSG00000197312,ENSG00000270605,ENSG00000169403,ENSG00000116514,ENSG00000040487,chr1:30740299-30740555,chr1:37471689-37472155,ENSG00000116478,ENSG00000142733,chr1:24322339-24322632,ENSG00000162526,ENSG00000197056,chr1:27436422-27436793,ENSG00000132906	Yes
THP1 PMA	ENSG00000233975	RP11-288L9.1	lncRNA_intergenic	EHF.p2	1.87152	0.0509528	34	274	1386	20904	ENSG00000142751,ENSG00000120656,ENSG00000069424,ENSG00000269971,ENSG00000117758,ENSG00000160055,chr1:18950659-18951182,ENSG00000158161,ENSG00000160094,CATG00000044822,ENSG00000159023,CATG00000054200,ENSG00000084623,ENSG00000218510,ENSG00000121769,ENSG00000239636,ENSG00000233621,ENSG00000177000,chr1:39026695-39026996,chr1:28123459-28123956,ENSG00000116478,ENSG00000183520,ENSG00000011021,ENSG00000163874,CATG00000072415,ENSG00000011009,chr1:27630978-27632168,CATG00000052162,ENSG00000183726,CATG00000040343,ENSG00000204138,ENSG00000229388,ENSG00000133226,ENSG00000077549	Yes
THP1 PMA	CATG00000053029	CATG00000053029.1	lncRNA_intergenic	HIC1.p2	1.39605	0.0228306	155	270	6461	15712	ENSG00000272482,ENSG00000188060,ENSG00000008130,ENSG00000116497,chr1:18901928-18902138,CATG00000049547,ENSG00000188786,ENSG00000092847,ENSG00000169991,ENSG00000233775,ENSG00000158747,chr1:17629946-17630968,ENSG00000049245,ENSG00000011007,ENSG00000117643,ENSG00000142765,ENSG00000186510,ENSG00000127481,ENSG00000162542,ENSG00000116786,ENSG00000000938,ENSG00000162591,ENSG00000054116,chr1:36160960-36161448,chr1:26864895-26865527,ENSG00000060642,chr1:27636889-27637463,ENSG00000127483,ENSG00000183386,CATG00000113188,ENSG00000078900,ENSG00000116329,ENSG00000116898,CATG00000052150,CATG00000040343,ENSG00000025800,ENSG00000158109,CATG00000043953,ENSG00000117676,ENSG00000271914,ENSG00000116871,chr1:23167522-23168149,ENSG00000077549,CATG00000052172,ENSG00000090020,chr1:19373233-19373603,CATG00000052140,ENSG00000069424,ENSG00000116691,ENSG00000162430,ENSG00000157978,ENSG00000146463,ENSG00000272106,ENSG00000171735,ENSG00000117632,ENSG00000227372,ENSG00000158825,chr1:15837077-15837438,ENSG00000020129,ENSG00000130775,ENSG00000119535,CATG00000043927,CATG00000092619,ENSG00000260063,ENSG00000133216,CATG00000027868,ENSG00000160062,ENSG00000184677,ENSG00000158156,ENSG00000011021,ENSG00000134644,ENSG00000204160,ENSG00000169914,chr1:29237064-29237920,chr1:30907369-30907991,ENSG00000184007,CATG00000040062,ENSG00000074800,ENSG00000028137,ENSG00000142798,chr1:12167776-12168809,ENSG00000162522,ENSG00000157881,ENSG00000117602,chr1:26289036-26289508,ENSG00000097021,chr1:26288525-26288930,ENSG00000197530,ENSG00000142694,ENSG00000162585,ENSG00000271742,CATG00000044822,ENSG00000233246,ENSG00000116151,CATG00000043759,ENSG00000185668,ENSG00000229162,ENSG00000117318,ENSG00000230679,ENSG00000007968,ENSG00000171812,ENSG00000197982,ENSG00000177000,CATG00000057939,ENSG00000116353,CATG00000051326,ENSG00000163874,ENSG00000201868,CATG00000090999,chr1:16013278-16013614,ENSG00000121774,ENSG00000121900,ENSG00000183431,ENSG00000162512,ENSG00000149527,ENSG00000174574,ENSG00000121903,ENSG00000117305,chr1:26290036-26290528,ENSG00000231050,ENSG00000075151,ENSG00000121775,ENSG00000175130,ENSG00000020633,ENSG00000126070,ENSG00000160094,ENSG00000070831,ENSG00000197312,ENSG00000162517,ENSG00000253368,CATG00000043736,ENSG00000159363,ENSG00000228594,ENSG00000134698,ENSG00000004487,ENSG00000116863,ENSG00000134686,ENSG00000179743,ENSG00000233621,ENSG00000116954,chr1:37471689-37472155,ENSG00000134684,ENSG00000142687,ENSG00000171729,ENSG00000230424,ENSG00000116350,ENSG00000179051,ENSG00000117308,ENSG00000175147,ENSG00000162526,ENSG00000271746,ENSG00000228436,ENSG00000230955,chr1:2234145-2235062,ENSG00000157911	Yes
THP1 PMA	CATG00000053029	CATG00000053029.1	lncRNA_intergenic	SP1.p2	1.46854	0.00949847	255	170	11204	10969	ENSG00000272482,ENSG00000188060,ENSG00000116497,chr1:12173543-12174102,CATG00000054939,chr1:18901928-18902138,chr1:28112563-28113459,chr1:26697919-26698647,ENSG00000160058,ENSG00000116525,ENSG00000188529,ENSG00000198492,ENSG00000188786,ENSG00000092847,ENSG00000169991,ENSG00000233775,ENSG00000158747,ENSG00000130695,ENSG00000134668,ENSG00000049245,ENSG00000117643,ENSG00000011007,ENSG00000186510,ENSG00000127481,ENSG00000116885,ENSG00000162542,ENSG00000116786,ENSG00000000938,ENSG00000162591,chr1:26864895-26865527,ENSG00000125944,ENSG00000127463,ENSG00000060642,ENSG00000186501,ENSG00000142669,CATG00000055241,ENSG00000127483,ENSG00000183386,ENSG00000130762,ENSG00000078900,chr1:27630978-27632168,ENSG00000116329,CATG00000052150,ENSG00000117682,CATG00000040343,chr1:27556938-27557629,ENSG00000025800,ENSG00000142686,ENSG00000158109,chr1:36161654-36162768,ENSG00000078369,CATG00000043953,ENSG00000117676,ENSG00000157916,ENSG00000116871,ENSG00000133226,chr1:23167522-23168149,ENSG00000077549,CATG00000052172,ENSG00000116922,chr1:3504197-3504615,chr1:32500395-32501180,ENSG00000117751,ENSG00000169442,chr1:32351994-32352419,ENSG00000069424,ENSG00000162430,ENSG00000157978,ENSG00000158161,ENSG00000117118,ENSG00000146463,ENSG00000142920,ENSG00000053371,chr1:17569703-17570129,ENSG00000171735,ENSG00000117632,ENSG00000177674,ENSG00000235169,ENSG00000134690,ENSG00000227372,ENSG00000169641,chr1:26541893-26542617,ENSG00000158825,ENSG00000120942,CATG00000043630,chr1:15837077-15837438,ENSG00000084623,ENSG00000218510,chr1:2234145-2235062,ENSG00000130775,ENSG00000119535,ENSG00000162511,CATG00000092619,ENSG00000186056,ENSG00000116560,ENSG00000133216,CATG00000027868,ENSG00000180098,ENSG00000179163,CATG00000112734,chr1:12615682-12616025,ENSG00000092853,ENSG00000237429,ENSG00000126698,chr1:18926540-18926897,chr1:1777385-1777910,chr1:38030110-38030368,ENSG00000134644,ENSG00000158156,ENSG00000169914,ENSG00000163866,ENSG00000011021,chr1:29237064-29237920,ENSG00000053372,CATG00000072415,ENSG00000130766,CATG00000052185,chr1:2546837-2547378,ENSG00000184007,ENSG00000196449,CATG00000071401,ENSG00000074800,ENSG00000028137,ENSG00000142798,ENSG00000162522,ENSG00000159189,ENSG00000157881,CATG00000052248,ENSG00000117602,CATG00000054989,CATG00000053254,ENSG00000142694,ENSG00000196182,chr1:6028165-6028458,ENSG00000162585,ENSG00000160055,ENSG00000271742,ENSG00000084652,CATG00000044822,ENSG00000233246,ENSG00000238260,ENSG00000116151,chr1:12177662-12178690,ENSG00000228172,ENSG00000163877,chr1:30750747-30751225,CATG00000043759,ENSG00000185668,ENSG00000175087,ENSG00000233975,ENSG00000158014,ENSG00000229162,ENSG00000117318,ENSG00000230679,ENSG00000127423,CATG00000033364,ENSG00000007968,ENSG00000204178,ENSG00000171812,ENSG00000197982,ENSG00000177000,CATG00000057939,CATG00000044100,ENSG00000157933,ENSG00000116213,chr1:27864312-27864646,ENSG00000116353,ENSG00000162521,chr1:12175013-12175406,ENSG00000126705,CATG00000051326,CATG00000112861,ENSG00000244038,ENSG00000163874,ENSG00000054118,ENSG00000201868,chr1:37477288-37477776,ENSG00000090273,ENSG00000169885,ENSG00000181773,ENSG00000117614,chr1:16013278-16013614,ENSG00000004455,ENSG00000237436,ENSG00000121774,ENSG00000183431,ENSG00000149527,ENSG00000174574,ENSG00000117115,ENSG00000121903,ENSG00000182749,ENSG00000117305,ENSG00000231050,chr1:30743621-30744382,ENSG00000130770,ENSG00000121775,ENSG00000117640,CATG00000052117,ENSG00000269971,ENSG00000236528,ENSG00000020633,ENSG00000175130,ENSG00000117758,ENSG00000126070,ENSG00000160094,ENSG00000070831,ENSG00000197312,ENSG00000270605,ENSG00000253368,ENSG00000159363,CATG00000047111,ENSG00000214114,CATG00000098694,ENSG00000142784,ENSG00000228594,CATG00000064178,ENSG00000009780,ENSG00000134698,chr1:33342241-33342612,ENSG00000236269,ENSG00000157870,ENSG00000116514,ENSG00000121769,chr1:17561456-17561798,ENSG00000179743,ENSG00000134686,ENSG00000040487,CATG00000077873,ENSG00000116954,ENSG00000233621,ENSG00000215912,chr1:37471689-37472155,ENSG00000134684,ENSG00000142687,ENSG00000157873,ENSG00000142733,ENSG00000171729,ENSG00000230424,ENSG00000158008,ENSG00000116350,ENSG00000134697,ENSG00000179051,CATG00000052162,ENSG00000117308,ENSG00000188672,ENSG00000175147,ENSG00000272449,ENSG00000162526,ENSG00000197056,ENSG00000271746,ENSG00000228436,ENSG00000230955,ENSG00000132906,ENSG00000157911,ENSG00000189266	Yes
THP1 PMA	CATG00000053029	CATG00000053029.1	lncRNA_intergenic	TFAP2B.p2	1.45864	0.00949847	173	252	7096	15077	ENSG00000272482,ENSG00000142751,ENSG00000008130,ENSG00000188060,CATG00000054939,CATG00000049547,ENSG00000188529,ENSG00000198492,ENSG00000188786,ENSG00000090432,ENSG00000090686,ENSG00000092847,ENSG00000169991,ENSG00000233775,ENSG00000158747,ENSG00000126709,chr1:17629946-17630968,ENSG00000011007,ENSG00000117643,ENSG00000127481,ENSG00000116885,ENSG00000162542,ENSG00000116786,ENSG00000000938,ENSG00000162591,chr1:36160960-36161448,ENSG00000125944,ENSG00000127463,ENSG00000142684,ENSG00000186501,ENSG00000060642,ENSG00000173369,ENSG00000235185,ENSG00000127483,ENSG00000183386,ENSG00000130762,ENSG00000078900,ENSG00000116329,CATG00000052150,ENSG00000117616,ENSG00000025800,ENSG00000142686,ENSG00000078369,CATG00000043953,ENSG00000271914,ENSG00000157916,ENSG00000116871,chr1:23167522-23168149,ENSG00000090020,chr1:32500395-32501180,CATG00000052140,ENSG00000157978,ENSG00000146463,ENSG00000272106,ENSG00000142920,ENSG00000053371,ENSG00000171735,ENSG00000117632,ENSG00000235169,ENSG00000169641,CATG00000043630,chr1:15837077-15837438,CATG00000054200,ENSG00000218510,ENSG00000020129,ENSG00000237938,CATG00000092619,ENSG00000260063,ENSG00000133216,CATG00000027868,ENSG00000180098,ENSG00000179163,ENSG00000160062,ENSG00000184677,ENSG00000163866,chr1:18926540-18926897,ENSG00000011021,ENSG00000204160,chr1:29237064-29237920,ENSG00000116198,chr1:27300406-27300740,ENSG00000053372,chr1:30907369-30907991,chr1:2546837-2547378,ENSG00000196449,ENSG00000142798,ENSG00000028137,ENSG00000162522,ENSG00000157881,CATG00000052248,ENSG00000117602,chr1:38000347-38000741,CATG00000054989,CATG00000053254,chr1:27659358-27659471,ENSG00000142694,ENSG00000162585,ENSG00000271742,ENSG00000084652,ENSG00000238260,ENSG00000228172,CATG00000043759,ENSG00000185668,ENSG00000175087,ENSG00000229162,ENSG00000173372,ENSG00000127423,ENSG00000171812,ENSG00000239636,ENSG00000197982,ENSG00000177000,ENSG00000157933,ENSG00000116213,ENSG00000198830,ENSG00000126705,CATG00000051326,CATG00000112861,ENSG00000163874,ENSG00000054118,ENSG00000201868,ENSG00000169885,ENSG00000181773,CATG00000090999,ENSG00000204138,ENSG00000237436,ENSG00000121900,ENSG00000183431,ENSG00000142675,ENSG00000162512,ENSG00000149527,ENSG00000117115,ENSG00000121903,ENSG00000182749,ENSG00000231050,ENSG00000075151,ENSG00000121775,ENSG00000236528,ENSG00000175130,ENSG00000020633,ENSG00000126070,ENSG00000160094,CATG00000043736,ENSG00000159363,ENSG00000214114,CATG00000064178,ENSG00000009780,ENSG00000134698,ENSG00000117713,ENSG00000116514,ENSG00000121769,ENSG00000040487,ENSG00000179743,ENSG00000233621,ENSG00000215912,ENSG00000116954,ENSG00000116478,ENSG00000142687,ENSG00000142733,ENSG00000169598,ENSG00000171729,ENSG00000230424,chr1:15417150-15417822,ENSG00000116350,ENSG00000197989,ENSG00000175147,ENSG00000272449,ENSG00000162526,ENSG00000271746,ENSG00000228436,ENSG00000230955,ENSG00000132906,ENSG00000157911,ENSG00000189266	Yes
THP1 PMA	CATG00000053029	CATG00000053029.1	lncRNA_intergenic	TFAP2{A,C}.p2	1.32438	0.0524318	161	264	6991	15182	ENSG00000142751,ENSG00000188060,ENSG00000241014,chr1:18901928-18902138,ENSG00000173641,ENSG00000116525,ENSG00000160058,ENSG00000198492,ENSG00000090432,ENSG00000169991,ENSG00000233775,ENSG00000158747,chr1:17629946-17630968,ENSG00000130695,ENSG00000011007,ENSG00000117643,ENSG00000127481,ENSG00000162542,ENSG00000116786,chr1:26864895-26865527,ENSG00000125944,ENSG00000127463,ENSG00000142684,ENSG00000127483,chr1:32998089-32998284,ENSG00000078900,ENSG00000116329,CATG00000052150,CATG00000040343,ENSG00000142686,ENSG00000117676,ENSG00000271914,ENSG00000157916,ENSG00000116871,chr1:23167522-23168149,ENSG00000077549,CATG00000052172,chr1:3504197-3504615,chr1:32500395-32501180,ENSG00000117751,ENSG00000169442,chr1:32351994-32352419,ENSG00000146463,ENSG00000272106,ENSG00000158195,ENSG00000177674,ENSG00000120942,chr1:32992311-32993006,CATG00000054200,ENSG00000218510,ENSG00000020129,ENSG00000237938,ENSG00000130775,ENSG00000119535,ENSG00000260063,ENSG00000133216,CATG00000027868,ENSG00000180098,CATG00000112734,ENSG00000160062,ENSG00000184677,ENSG00000158156,ENSG00000163866,ENSG00000011021,ENSG00000134644,ENSG00000169914,chr1:29237064-29237920,CATG00000072415,ENSG00000130766,CATG00000089041,ENSG00000184007,ENSG00000196449,ENSG00000142798,ENSG00000163875,chr1:26289036-26289508,CATG00000054989,ENSG00000197530,chr1:17635750-17636235,CATG00000053254,chr1:27659358-27659471,ENSG00000142694,chr1:6028165-6028458,ENSG00000162585,ENSG00000271742,ENSG00000084652,ENSG00000233246,ENSG00000117748,ENSG00000228172,ENSG00000163877,chr1:30750747-30751225,chr1:20166202-20166614,CATG00000043759,ENSG00000185668,ENSG00000175087,ENSG00000229162,ENSG00000243749,chr1:12611974-12612327,ENSG00000127423,chr1:12178927-12179404,CATG00000077713,ENSG00000204178,ENSG00000171812,ENSG00000197982,ENSG00000177000,ENSG00000157933,chr1:15411650-15412136,ENSG00000242485,ENSG00000183520,chr1:12175013-12175406,ENSG00000126705,ENSG00000162419,ENSG00000201868,ENSG00000090273,chr1:35717810-35718088,ENSG00000181773,CATG00000090999,ENSG00000204138,ENSG00000237436,ENSG00000121900,ENSG00000142675,ENSG00000117115,ENSG00000121903,ENSG00000117305,ENSG00000231050,ENSG00000168528,ENSG00000269971,ENSG00000236528,ENSG00000020633,ENSG00000175130,ENSG00000117758,ENSG00000126070,ENSG00000160094,chr1:2585483-2586020,CATG00000022496,CATG00000043736,ENSG00000214114,CATG00000098694,ENSG00000142784,ENSG00000009780,ENSG00000169403,chr1:12614412-12614725,ENSG00000117713,ENSG00000116863,ENSG00000116514,ENSG00000272455,ENSG00000121769,ENSG00000134686,ENSG00000179743,ENSG00000116478,ENSG00000159423,ENSG00000171729,ENSG00000230424,ENSG00000116350,CATG00000052162,ENSG00000175147,ENSG00000272449,ENSG00000162526,ENSG00000271746,ENSG00000230955,chr1:2234145-2235062,ENSG00000189266	Yes
THP1 PMA	CATG00000053029	CATG00000053029.1	lncRNA_intergenic	TFDP1.p2	1.34087	0.0660864	119	306	4985	17188	ENSG00000116497,ENSG00000241014,CATG00000054939,CATG00000049547,ENSG00000188529,ENSG00000198492,ENSG00000090686,ENSG00000158747,ENSG00000130695,ENSG00000049245,ENSG00000011007,ENSG00000117643,ENSG00000186510,ENSG00000054116,ENSG00000125944,ENSG00000127463,ENSG00000060642,ENSG00000186501,ENSG00000127483,ENSG00000078900,ENSG00000116329,ENSG00000116898,CATG00000052150,ENSG00000117682,ENSG00000126067,ENSG00000142676,CATG00000040343,ENSG00000158109,ENSG00000078369,CATG00000043953,ENSG00000116871,ENSG00000090020,ENSG00000077549,chr1:32500395-32501180,ENSG00000117751,CATG00000052140,ENSG00000069424,ENSG00000162430,ENSG00000158161,ENSG00000272106,ENSG00000053371,ENSG00000171735,ENSG00000117632,ENSG00000169641,CATG00000054200,ENSG00000260063,ENSG00000116560,ENSG00000133216,ENSG00000180098,ENSG00000092853,ENSG00000184677,ENSG00000169914,chr1:29237064-29237920,ENSG00000116198,ENSG00000053372,ENSG00000184007,ENSG00000028137,CATG00000052248,ENSG00000097021,CATG00000053254,ENSG00000084652,CATG00000044822,ENSG00000159023,ENSG00000233246,ENSG00000238260,ENSG00000117748,ENSG00000163877,chr1:30750747-30751225,CATG00000043759,ENSG00000236810,ENSG00000175087,ENSG00000185668,ENSG00000229162,ENSG00000243749,ENSG00000121766,ENSG00000171812,ENSG00000239636,CATG00000057939,CATG00000044100,ENSG00000060688,ENSG00000198830,ENSG00000162521,ENSG00000126705,ENSG00000057757,ENSG00000162419,ENSG00000201868,ENSG00000054118,ENSG00000090273,CATG00000090999,ENSG00000237436,ENSG00000121900,ENSG00000121903,ENSG00000231050,ENSG00000075151,CATG00000052117,ENSG00000175130,ENSG00000020633,ENSG00000126070,ENSG00000197312,ENSG00000253368,CATG00000022496,ENSG00000214114,ENSG00000142784,ENSG00000228594,ENSG00000009780,ENSG00000117713,ENSG00000157870,ENSG00000040487,ENSG00000116954,ENSG00000134684,ENSG00000116478,ENSG00000169598,ENSG00000116350,ENSG00000134697,ENSG00000179051,ENSG00000117308,ENSG00000228436,ENSG00000132906,ENSG00000157911	Yes
THP1 PMA	CATG00000053029	CATG00000053029.1	lncRNA_intergenic	EGR1..3.p2	1.38908	0.0991979	69	356	2715	19458	ENSG00000130770,CATG00000054939,ENSG00000117640,ENSG00000116691,CATG00000053254,ENSG00000196182,ENSG00000236528,ENSG00000162585,CATG00000049547,ENSG00000116525,ENSG00000146463,ENSG00000084652,ENSG00000053371,ENSG00000233246,chr1:26582755-26583052,ENSG00000198492,ENSG00000171735,ENSG00000090686,ENSG00000092847,ENSG00000228172,CATG00000043759,ENSG00000236810,ENSG00000117643,ENSG00000185668,ENSG00000228594,chr1:15837077-15837438,ENSG00000127481,ENSG00000020129,ENSG00000162542,ENSG00000116514,ENSG00000127423,ENSG00000186056,ENSG00000127463,ENSG00000134686,ENSG00000040487,ENSG00000132906,ENSG00000116954,ENSG00000237429,chr1:21100526-21100885,ENSG00000126705,ENSG00000057757,ENSG00000183386,ENSG00000053372,ENSG00000162419,ENSG00000230424,ENSG00000130762,ENSG00000011009,ENSG00000097021,CATG00000052185,chr1:2546837-2547378,ENSG00000004455,CATG00000040343,ENSG00000204138,chr1:27556938-27557629,ENSG00000142686,ENSG00000183431,ENSG00000271746,ENSG00000078369,ENSG00000142798,ENSG00000121774,ENSG00000228436,chr1:12167776-12168809,ENSG00000162522,ENSG00000149527,ENSG00000116871,ENSG00000133226,ENSG00000157911,ENSG00000231050,ENSG00000077549	Yes
THP1 PMA	CATG00000053029	CATG00000053029.1	lncRNA_intergenic	MAZ.p2	1.44504	0.0223037	133	292	5314	16859	ENSG00000272482,ENSG00000142751,ENSG00000008130,ENSG00000116497,chr1:12173543-12174102,chr1:18901928-18902138,ENSG00000173641,CATG00000049547,chr1:26697919-26698647,ENSG00000160058,ENSG00000116525,ENSG00000188529,ENSG00000090686,chr1:17629946-17630968,ENSG00000130695,ENSG00000117643,ENSG00000116786,ENSG00000000938,ENSG00000054116,ENSG00000186501,ENSG00000173369,ENSG00000238164,ENSG00000183386,chr1:32998089-32998284,ENSG00000228140,ENSG00000130762,ENSG00000078900,chr1:27630978-27632168,CATG00000052150,ENSG00000117616,CATG00000040343,chr1:27556938-27557629,ENSG00000078369,ENSG00000133226,ENSG00000077549,ENSG00000116922,chr1:3504197-3504615,chr1:32500395-32501180,ENSG00000117751,ENSG00000116691,chr1:31031374-31031756,ENSG00000162430,ENSG00000146463,chr1:17569703-17570129,ENSG00000158195,ENSG00000171735,ENSG00000134690,ENSG00000120942,CATG00000054200,ENSG00000020129,ENSG00000237938,CATG00000043927,ENSG00000119535,CATG00000092619,chr1:2234145-2235062,CATG00000027868,ENSG00000184677,ENSG00000158156,chr1:18926540-18926897,ENSG00000011021,chr1:38030110-38030368,ENSG00000134644,chr1:29237064-29237920,ENSG00000116198,chr1:30907369-30907991,ENSG00000158006,chr1:2546837-2547378,chr1:8873256-8873866,ENSG00000196449,ENSG00000142798,ENSG00000028137,CATG00000052248,ENSG00000117602,CATG00000054989,CATG00000053254,ENSG00000142694,ENSG00000271742,ENSG00000159023,ENSG00000116138,chr1:30750747-30751225,chr1:20166202-20166614,chr1:30745260-30745692,ENSG00000204178,ENSG00000171812,ENSG00000181817,ENSG00000197982,ENSG00000177000,CATG00000057939,CATG00000051326,chr1:27863057-27863822,ENSG00000054118,CATG00000090999,chr1:16013278-16013614,ENSG00000004455,ENSG00000237436,ENSG00000229388,ENSG00000183431,ENSG00000121774,CATG00000088826,ENSG00000117115,ENSG00000121903,ENSG00000182749,ENSG00000187980,ENSG00000116251,ENSG00000120656,ENSG00000168528,chr1:37478584-37479160,ENSG00000175130,ENSG00000070831,ENSG00000162517,ENSG00000253368,CATG00000022496,chr1:30754683-30755481,CATG00000098694,chr1:33338758-33339142,CATG00000064178,ENSG00000009780,chr1:33342241-33342612,ENSG00000236269,CATG00000077873,ENSG00000179743,ENSG00000134684,ENSG00000116478,ENSG00000223474,ENSG00000142733,ENSG00000169598,ENSG00000171729,ENSG00000179051,ENSG00000117308,ENSG00000175147,ENSG00000272449,ENSG00000271746,ENSG00000132906	Yes
THP1 PMA	CATG00000053029	CATG00000053029.1	lncRNA_intergenic	ZNF423.p2	1.79214	0.0228306	40	385	1215	20958	chr1:32500395-32501180,ENSG00000168528,chr1:32351994-32352419,ENSG00000117640,ENSG00000069424,ENSG00000162585,chr1:18950659-18951182,chr1:26697919-26698647,CATG00000044822,chr1:17569703-17570129,ENSG00000188786,ENSG00000228172,CATG00000047111,chr1:26287396-26287880,chr1:15837077-15837438,ENSG00000162591,chr1:36160960-36161448,CATG00000077713,ENSG00000142684,chr1:12615682-12616025,ENSG00000237429,ENSG00000162521,ENSG00000223474,chr1:15258904-15259326,chr1:38030110-38030368,ENSG00000126705,ENSG00000169598,chr1:32998089-32998284,ENSG00000053372,chr1:30907369-30907991,chr1:27630978-27632168,ENSG00000184007,ENSG00000142675,ENSG00000078369,ENSG00000117676,ENSG00000149527,ENSG00000230955,ENSG00000157911,ENSG00000231050,CATG00000052172	Yes
THP1 PMA	CATG00000053029	CATG00000053029.1	lncRNA_intergenic	EBF1.p2	1.40331	0.0991979	64	361	2487	19686	ENSG00000241014,ENSG00000008130,ENSG00000116922,chr1:19373233-19373603,chr1:32351994-32352419,chr1:37478584-37479160,chr1:27659358-27659471,chr1:6028165-6028458,ENSG00000116525,ENSG00000160058,ENSG00000146463,ENSG00000070831,chr1:2585483-2586020,chr1:17569703-17570129,ENSG00000117632,CATG00000022496,ENSG00000228172,ENSG00000134690,chr1:19451152-19451694,ENSG00000235169,chr1:30750747-30751225,ENSG00000158825,chr1:20166202-20166614,ENSG00000120942,chr1:32992311-32993006,ENSG00000142765,ENSG00000158014,ENSG00000243749,ENSG00000134698,ENSG00000116786,ENSG00000230679,chr1:30745260-30745692,ENSG00000004487,chr1:33342241-33342612,ENSG00000116863,chr1:2234145-2235062,ENSG00000121769,chr1:17561456-17561798,chr1:30740299-30740555,chr1:26290036-26290528,chr1:27636889-27637463,chr1:15411650-15412136,chr1:37471689-37472155,ENSG00000158156,chr1:21100526-21100885,chr1:25695828-25696281,ENSG00000157873,chr1:30907369-30907991,chr1:27630978-27632168,ENSG00000158006,chr1:35717810-35718088,ENSG00000181773,chr1:33461021-33461253,chr1:2546837-2547378,CATG00000090999,chr1:25233147-25233578,ENSG00000179051,ENSG00000237436,chr1:36161654-36162768,ENSG00000074800,chr1:12167776-12168809,ENSG00000159189,chr1:26289036-26289508,ENSG00000189266	Yes
THP1 PMA	CATG00000053029	CATG00000053029.1	lncRNA_intergenic	HNF4A_NR2F1,2.p2	1.56477	0.0524318	50	375	1741	20432	ENSG00000075151,ENSG00000130770,chr1:26288525-26288930,chr1:27659358-27659471,chr1:37478584-37479160,ENSG00000187980,ENSG00000116525,ENSG00000160058,ENSG00000116138,chr1:12177662-12178690,ENSG00000162496,ENSG00000171735,CATG00000098694,chr1:20166202-20166614,CATG00000054200,ENSG00000127481,ENSG00000173372,chr1:30745260-30745692,chr1:36160960-36161448,ENSG00000157870,ENSG00000121766,chr1:17561456-17561798,chr1:12433812-12434248,CATG00000057939,chr1:37471689-37472155,chr1:12615682-12616025,ENSG00000092853,ENSG00000116478,ENSG00000184677,ENSG00000158156,ENSG00000060688,chr1:12175013-12175406,chr1:32998089-32998284,chr1:27300406-27300740,ENSG00000230424,CATG00000113188,chr1:37477288-37477776,ENSG00000116350,chr1:27630978-27632168,ENSG00000116898,ENSG00000204138,ENSG00000237436,chr1:36161654-36162768,ENSG00000028137,ENSG00000117676,ENSG00000162512,ENSG00000174574,chr1:38000347-38000741,chr1:30749611-30750102,CATG00000052172	Yes
THP1 PMA	CATG00000053029	CATG00000053029.1	lncRNA_intergenic	KLF4.p3	1.41537	0.0228306	134	291	5443	16730	ENSG00000142751,CATG00000054939,chr1:28112563-28113459,ENSG00000090432,ENSG00000169991,ENSG00000233775,ENSG00000126709,chr1:17629946-17630968,ENSG00000049245,ENSG00000011007,ENSG00000117643,ENSG00000162591,ENSG00000142669,chr1:27636889-27637463,CATG00000055241,ENSG00000238164,ENSG00000183386,ENSG00000176261,CATG00000040343,chr1:27556938-27557629,chr1:36161654-36162768,ENSG00000158109,CATG00000043953,ENSG00000117676,ENSG00000157916,ENSG00000116871,ENSG00000077549,CATG00000052172,chr1:32351994-32352419,ENSG00000069424,ENSG00000162430,ENSG00000157978,chr1:18950659-18951182,chr1:19477419-19477619,ENSG00000117118,ENSG00000142920,ENSG00000053371,chr1:17569703-17570129,ENSG00000158195,ENSG00000171735,ENSG00000235169,ENSG00000227372,ENSG00000169641,ENSG00000158825,CATG00000043630,chr1:15837077-15837438,CATG00000054200,ENSG00000254545,ENSG00000237938,chr1:2234145-2235062,ENSG00000186056,ENSG00000116560,ENSG00000180098,CATG00000112734,ENSG00000092853,ENSG00000237429,ENSG00000184677,chr1:18926540-18926897,chr1:15258904-15259326,chr1:30907369-30907991,ENSG00000130766,chr1:2546837-2547378,ENSG00000184007,ENSG00000242125,chr1:35809017-35809403,ENSG00000074800,ENSG00000162522,ENSG00000117602,chr1:26289036-26289508,chr1:30749611-30750102,CATG00000054989,CATG00000053254,chr1:27659358-27659471,chr1:26543491-26543901,ENSG00000196182,CATG00000044822,ENSG00000159023,ENSG00000238260,ENSG00000116151,ENSG00000163877,chr1:20166202-20166614,ENSG00000185668,ENSG00000175087,ENSG00000233975,ENSG00000180198,ENSG00000117318,ENSG00000230679,ENSG00000127423,chr1:12178927-12179404,CATG00000033364,ENSG00000121766,ENSG00000171812,chr1:39026695-39026996,CATG00000044100,ENSG00000060688,ENSG00000116353,chr1:36089746-36090111,chr1:12175013-12175406,CATG00000051326,CATG00000112861,ENSG00000244038,CATG00000053144,chr1:27863057-27863822,ENSG00000169885,ENSG00000117614,ENSG00000121900,ENSG00000183431,CATG00000088826,ENSG00000117115,chr1:30743621-30744382,ENSG00000130770,ENSG00000168528,ENSG00000269971,ENSG00000236528,ENSG00000117758,ENSG00000197312,ENSG00000270605,chr1:13590563-13590818,CATG00000043736,CATG00000047111,ENSG00000214114,ENSG00000169403,ENSG00000157870,ENSG00000116514,ENSG00000040487,chr1:30740299-30740555,chr1:37471689-37472155,ENSG00000116478,ENSG00000142733,chr1:15417150-15417822,ENSG00000162526,ENSG00000197056,chr1:27436422-27436793,ENSG00000132906	Yes
THP1 PMA	CATG00000053029	CATG00000053029.1	lncRNA_intergenic	TFCP2.p2	1.47178	0.032605	86	339	3260	18913	ENSG00000272482,ENSG00000008130,CATG00000054939,ENSG00000116525,ENSG00000188786,ENSG00000169991,ENSG00000158747,chr1:17629946-17630968,ENSG00000116885,ENSG00000000938,chr1:36374492-36374934,ENSG00000142684,ENSG00000186501,ENSG00000238164,ENSG00000183386,ENSG00000176261,chr1:27630978-27632168,ENSG00000116329,CATG00000047371,chr1:27556938-27557629,ENSG00000116871,ENSG00000090020,chr1:19373233-19373603,ENSG00000116691,ENSG00000162430,ENSG00000053371,ENSG00000117632,CATG00000043630,ENSG00000237938,ENSG00000186056,ENSG00000133216,CATG00000112734,chr1:12615682-12616025,ENSG00000160062,ENSG00000158156,chr1:38030110-38030368,chr1:29237064-29237920,ENSG00000116198,chr1:27300406-27300740,ENSG00000130766,chr1:2546837-2547378,ENSG00000184007,chr1:38000347-38000741,chr1:26289036-26289508,chr1:30749611-30750102,CATG00000043759,ENSG00000117318,ENSG00000121766,ENSG00000204178,chr1:39026695-39026996,ENSG00000060688,CATG00000112861,ENSG00000244038,chr1:37477288-37477776,chr1:35717810-35718088,ENSG00000169885,chr1:16013278-16013614,ENSG00000121774,ENSG00000121900,ENSG00000183431,ENSG00000142675,ENSG00000174574,ENSG00000117115,ENSG00000269971,ENSG00000117758,ENSG00000126070,ENSG00000160094,chr1:30754683-30755481,ENSG00000159363,ENSG00000214114,ENSG00000134698,ENSG00000117713,ENSG00000116514,ENSG00000121769,ENSG00000040487,ENSG00000215912,ENSG00000116954,ENSG00000142733,ENSG00000171729,ENSG00000134697,chr1:33461021-33461253,ENSG00000188672,ENSG00000175147,ENSG00000197056,ENSG00000228436,ENSG00000230955	Yes
THP1 PMA	CATG00000053029	CATG00000053029.1	lncRNA_intergenic	EHF.p2	1.65486	0.0524318	42	383	1378	20795	ENSG00000142751,ENSG00000120656,ENSG00000069424,ENSG00000269971,ENSG00000117758,ENSG00000160055,chr1:18950659-18951182,ENSG00000158161,ENSG00000160094,ENSG00000117118,CATG00000044822,ENSG00000159023,ENSG00000090432,CATG00000043736,CATG00000054200,ENSG00000084623,ENSG00000218510,CATG00000033364,ENSG00000272455,ENSG00000121769,ENSG00000239636,ENSG00000233621,ENSG00000177000,chr1:39026695-39026996,ENSG00000215912,chr1:28123459-28123956,ENSG00000116478,ENSG00000173369,ENSG00000242485,ENSG00000011021,ENSG00000183520,ENSG00000142687,ENSG00000163874,CATG00000072415,ENSG00000011009,chr1:27630978-27632168,CATG00000052162,CATG00000040343,ENSG00000204138,ENSG00000229388,ENSG00000133226,ENSG00000077549	Yes
THP1 PMA	CATG00000053029	CATG00000053029.1	lncRNA_intergenic	HAND1,2.p2	1.66068	0.088846	31	394	1003	21170	ENSG00000130770,ENSG00000169442,chr1:17635750-17636235,chr1:15412165-15412440,ENSG00000120656,chr1:6028165-6028458,chr1:18950659-18951182,chr1:33338758-33339142,CATG00000043630,ENSG00000254545,ENSG00000004487,chr1:30745260-30745692,ENSG00000237938,ENSG00000204178,ENSG00000215912,chr1:27636889-27637463,chr1:15411650-15412136,chr1:12615682-12616025,chr1:28123459-28123956,ENSG00000237429,chr1:38030110-38030368,chr1:36089746-36090111,chr1:29237064-29237920,chr1:27300406-27300740,chr1:37477288-37477776,ENSG00000169885,chr1:35809017-35809403,ENSG00000229388,chr1:27436422-27436793,ENSG00000162522,ENSG00000187980	Yes
THP1 PMA	CATG00000053029	CATG00000053029.1	lncRNA_intergenic	HMX1.p2	1.97084	0.0660864	20	405	542	21631	ENSG00000008130,CATG00000054939,chr1:18950659-18951182,ENSG00000117748,ENSG00000162517,ENSG00000117632,ENSG00000169403,chr1:12433812-12434248,chr1:26581371-26581524,ENSG00000233621,chr1:15411650-15412136,chr1:27300406-27300740,ENSG00000163874,CATG00000072415,ENSG00000130762,chr1:27630978-27632168,CATG00000052162,ENSG00000255054,ENSG00000116871,ENSG00000121903	Yes
THP1 PMA	CATG00000053029	CATG00000053029.1	lncRNA_intergenic	SPZ1.p2	1.53074	0.0524318	56	369	2000	20173	ENSG00000008130,chr1:3504197-3504615,chr1:18901928-18902138,ENSG00000121775,ENSG00000142694,ENSG00000175130,chr1:26697919-26698647,chr1:38000347-38000741,chr1:12177662-12178690,chr1:17569703-17570129,ENSG00000253368,ENSG00000092847,ENSG00000162510,ENSG00000177674,ENSG00000227372,ENSG00000134668,ENSG00000236810,chr1:32992311-32993006,ENSG00000142765,chr1:15837077-15837438,ENSG00000020129,ENSG00000169403,chr1:2234145-2235062,ENSG00000162511,ENSG00000121769,ENSG00000116954,ENSG00000142669,chr1:27636889-27637463,CATG00000052172,CATG00000055241,chr1:12615682-12616025,ENSG00000159423,chr1:38030110-38030368,ENSG00000134644,ENSG00000157873,ENSG00000142733,ENSG00000228140,chr1:27300406-27300740,chr1:37477288-37477776,ENSG00000054118,chr1:30907369-30907991,ENSG00000179051,ENSG00000184007,CATG00000090999,ENSG00000188672,CATG00000040343,ENSG00000025800,ENSG00000228436,ENSG00000078369,ENSG00000117676,chr1:23167522-23168149,CATG00000083770,ENSG00000231050,chr1:30749611-30750102,ENSG00000077549,CATG00000054989	Yes
THP1 PMA	CATG00000053029	CATG00000053029.1	lncRNA_intergenic	STAT1,3.p3	2.06499	0.0991979	15	410	386	21787	ENSG00000117614,chr1:31549450-31549989,CATG00000043759,ENSG00000157933,ENSG00000116691,chr1:32992311-32993006,ENSG00000121900,ENSG00000160062,chr1:31031374-31031756,ENSG00000237436,ENSG00000097021,ENSG00000159189,chr1:26289036-26289508,chr1:26288525-26288930,ENSG00000171735	Yes
