## Supplementary material for "Systematic identification of cis-interacting lncRNAs and their targets": Table 12 (part 5 of 35)

### Sheet: Intergenic lncRNA (continued)
Cell type	reference lncRNA geneID	reference lncRNA geneName	reference lncRNA geneClass	motifID	Odds Ratio	FDR	# target genes of lncRNA with motif	# target genes of lncRNA without motif	# target genes of other lncRNAs with motif	# target genes of other lncRNAs without motif	list of lncRNA target genes with motif	Is enriched
THP1 PMA	CATG00000092619	CATG00000092619.1	lncRNA_intergenic	SP1.p2	1.35973	0.0484583	206	148	11252	10992	ENSG00000272482,ENSG00000188060,ENSG00000116497,chr1:12173543-12174102,CATG00000054939,chr1:18901928-18902138,chr1:28112563-28113459,chr1:26697919-26698647,ENSG00000160058,ENSG00000116525,chr1:15975483-15975761,ENSG00000198492,ENSG00000188786,ENSG00000230337,ENSG00000092847,ENSG00000169991,ENSG00000233775,ENSG00000158747,ENSG00000130695,ENSG00000134668,ENSG00000049245,ENSG00000011007,ENSG00000127481,ENSG00000116885,ENSG00000162542,ENSG00000171824,ENSG00000116786,ENSG00000000938,chr1:26864895-26865527,ENSG00000125944,ENSG00000127463,ENSG00000060642,ENSG00000186501,ENSG00000142669,CATG00000055241,ENSG00000183386,chr1:27630978-27632168,ENSG00000116329,CATG00000040343,chr1:27556938-27557629,ENSG00000025800,ENSG00000142686,chr1:36161654-36162768,ENSG00000117676,ENSG00000116871,ENSG00000133226,ENSG00000077549,CATG00000052172,ENSG00000116922,chr1:32500395-32501180,ENSG00000117751,ENSG00000169442,chr1:32351994-32352419,ENSG00000069424,ENSG00000162430,ENSG00000162441,ENSG00000158161,ENSG00000146463,ENSG00000142920,ENSG00000053371,chr1:17569703-17570129,ENSG00000171735,ENSG00000177674,ENSG00000235169,ENSG00000134690,chr1:26541893-26542617,ENSG00000158825,ENSG00000120942,ENSG00000198793,chr1:15837077-15837438,CATG00000018241,ENSG00000084623,ENSG00000049239,chr1:2234145-2235062,ENSG00000130775,ENSG00000119535,ENSG00000055070,ENSG00000162511,ENSG00000186056,CATG00000046764,ENSG00000116560,CATG00000027868,ENSG00000180098,CATG00000112734,chr1:12615682-12616025,ENSG00000092853,ENSG00000237429,ENSG00000126698,chr1:18926540-18926897,chr1:1777385-1777910,ENSG00000158156,ENSG00000134644,ENSG00000163866,ENSG00000169914,ENSG00000011021,chr1:29237064-29237920,ENSG00000053372,CATG00000072415,ENSG00000130766,CATG00000052185,ENSG00000184007,ENSG00000196449,CATG00000071401,ENSG00000074800,ENSG00000028137,chr1:17141446-17141638,ENSG00000162522,CATG00000052248,ENSG00000117602,CATG00000054989,CATG00000053254,ENSG00000142694,ENSG00000196182,chr1:6028165-6028458,ENSG00000160055,ENSG00000271742,ENSG00000084652,CATG00000044822,ENSG00000233246,chr1:12177662-12178690,ENSG00000163877,chr1:30750747-30751225,ENSG00000185668,ENSG00000175087,ENSG00000233975,ENSG00000230679,ENSG00000127423,ENSG00000171812,ENSG00000197982,ENSG00000177000,ENSG00000171608,chr1:27864312-27864646,ENSG00000116353,ENSG00000162521,chr1:12175013-12175406,ENSG00000126705,CATG00000051326,CATG00000112861,ENSG00000158828,ENSG00000163874,ENSG00000054118,ENSG00000201868,chr1:37477288-37477776,ENSG00000090273,ENSG00000181773,ENSG00000173614,ENSG00000271741,ENSG00000004455,ENSG00000237436,ENSG00000121774,ENSG00000183431,ENSG00000041988,ENSG00000174574,ENSG00000117115,ENSG00000121903,chr1:30743621-30744382,ENSG00000130770,ENSG00000121775,ENSG00000269971,ENSG00000236528,ENSG00000175130,ENSG00000117758,ENSG00000126070,ENSG00000160094,ENSG00000070831,ENSG00000197312,ENSG00000163867,ENSG00000270605,ENSG00000253368,ENSG00000159363,CATG00000047111,ENSG00000074964,CATG00000098694,ENSG00000214114,ENSG00000142784,ENSG00000009780,ENSG00000134698,chr1:33342241-33342612,ENSG00000236269,ENSG00000116514,ENSG00000121769,chr1:17561456-17561798,ENSG00000179743,ENSG00000134686,ENSG00000040487,CATG00000077873,ENSG00000116954,ENSG00000233621,chr1:37471689-37472155,ENSG00000134684,ENSG00000142687,ENSG00000142733,ENSG00000171729,ENSG00000230424,ENSG00000116350,ENSG00000134697,ENSG00000179051,CATG00000052162,ENSG00000185090,ENSG00000175147,ENSG00000162526,ENSG00000197056,ENSG00000271746,ENSG00000228436,ENSG00000230955,ENSG00000132906	Yes
THP1 PMA	CATG00000092619	CATG00000092619.1	lncRNA_intergenic	TFAP2{A,C}.p2	1.38727	0.0484492	138	216	7014	15230	ENSG00000142751,ENSG00000188060,ENSG00000241014,chr1:18901928-18902138,ENSG00000116525,ENSG00000160058,chr1:15975483-15975761,ENSG00000198492,ENSG00000169991,ENSG00000233775,ENSG00000158747,chr1:17629946-17630968,ENSG00000130695,ENSG00000011007,ENSG00000127481,ENSG00000162542,ENSG00000116786,chr1:26864895-26865527,ENSG00000125944,ENSG00000127463,CATG00000048495,chr1:32998089-32998284,ENSG00000116329,CATG00000040343,ENSG00000142686,ENSG00000117676,ENSG00000271914,ENSG00000116871,ENSG00000077549,CATG00000052172,chr1:32500395-32501180,ENSG00000117751,ENSG00000169442,chr1:32351994-32352419,ENSG00000146463,ENSG00000158195,ENSG00000177674,ENSG00000120942,ENSG00000198793,chr1:32992311-32993006,CATG00000054200,ENSG00000020129,ENSG00000049239,ENSG00000130775,ENSG00000119535,ENSG00000260063,CATG00000046764,CATG00000027868,ENSG00000180098,CATG00000112734,ENSG00000160062,ENSG00000158156,ENSG00000163866,ENSG00000011021,ENSG00000134644,ENSG00000169914,chr1:29237064-29237920,CATG00000072415,ENSG00000130766,CATG00000089041,ENSG00000184007,ENSG00000196449,ENSG00000163875,chr1:17141446-17141638,chr1:26289036-26289508,CATG00000054989,chr1:17635750-17636235,CATG00000053254,chr1:27659358-27659471,ENSG00000142694,chr1:6028165-6028458,ENSG00000271742,ENSG00000084652,ENSG00000233246,ENSG00000117748,ENSG00000163877,chr1:30750747-30751225,chr1:20166202-20166614,ENSG00000185668,ENSG00000175087,ENSG00000243749,chr1:12611974-12612327,ENSG00000127423,chr1:12178927-12179404,CATG00000077713,ENSG00000171812,ENSG00000197982,ENSG00000177000,chr1:15411650-15412136,ENSG00000171608,ENSG00000183520,chr1:12175013-12175406,ENSG00000126705,ENSG00000162419,ENSG00000201868,ENSG00000090273,chr1:35717810-35718088,ENSG00000181773,CATG00000047052,CATG00000090999,ENSG00000204138,ENSG00000237436,ENSG00000121900,ENSG00000117115,ENSG00000121903,ENSG00000168528,ENSG00000269971,ENSG00000236528,ENSG00000175130,ENSG00000117758,ENSG00000126070,ENSG00000160094,CATG00000022496,ENSG00000074964,CATG00000098694,ENSG00000214114,ENSG00000142784,ENSG00000009780,ENSG00000169403,chr1:12614412-12614725,ENSG00000117713,ENSG00000116863,ENSG00000116514,ENSG00000121769,ENSG00000116663,ENSG00000179743,ENSG00000134686,ENSG00000116478,ENSG00000159423,ENSG00000171729,ENSG00000230424,ENSG00000116350,CATG00000052162,ENSG00000175147,ENSG00000162526,ENSG00000271746,ENSG00000230955,chr1:2234145-2235062	Yes
THP1 PMA	CATG00000092619	CATG00000092619.1	lncRNA_intergenic	MAZ.p2	1.4285	0.0484492	110	244	5336	16908	ENSG00000272482,ENSG00000142751,ENSG00000008130,ENSG00000116497,chr1:12173543-12174102,chr1:18901928-18902138,chr1:26697919-26698647,ENSG00000160058,ENSG00000116525,chr1:17629946-17630968,ENSG00000130695,ENSG00000116786,ENSG00000000938,ENSG00000054116,ENSG00000186501,ENSG00000183386,chr1:32998089-32998284,ENSG00000228140,chr1:27630978-27632168,CATG00000040343,chr1:27556938-27557629,ENSG00000133226,ENSG00000077549,ENSG00000116922,chr1:32500395-32501180,ENSG00000117751,ENSG00000116691,chr1:31031374-31031756,ENSG00000162430,ENSG00000146463,chr1:17569703-17570129,ENSG00000158195,ENSG00000171735,ENSG00000134690,ENSG00000120942,ENSG00000198793,CATG00000054200,CATG00000018241,ENSG00000020129,chr1:2234145-2235062,ENSG00000119535,ENSG00000055070,CATG00000027868,ENSG00000158156,chr1:18926540-18926897,ENSG00000011021,ENSG00000134644,chr1:29237064-29237920,ENSG00000116198,chr1:30907369-30907991,ENSG00000158006,chr1:8873256-8873866,ENSG00000196449,ENSG00000028137,CATG00000052248,ENSG00000117602,CATG00000054989,CATG00000053254,ENSG00000142694,ENSG00000271742,ENSG00000159023,ENSG00000116138,chr1:30750747-30751225,chr1:20166202-20166614,chr1:30745260-30745692,ENSG00000171812,ENSG00000181817,ENSG00000197982,ENSG00000177000,CATG00000051326,chr1:27863057-27863822,ENSG00000054118,CATG00000090999,ENSG00000004455,ENSG00000237436,ENSG00000229388,ENSG00000183431,ENSG00000121774,CATG00000088826,ENSG00000041988,ENSG00000117115,ENSG00000121903,ENSG00000120656,ENSG00000168528,chr1:37478584-37479160,ENSG00000175130,ENSG00000070831,ENSG00000162517,ENSG00000253368,CATG00000022496,chr1:30754683-30755481,ENSG00000074964,CATG00000098694,chr1:33338758-33339142,ENSG00000009780,chr1:33342241-33342612,ENSG00000236269,CATG00000077873,ENSG00000179743,ENSG00000134684,ENSG00000116478,ENSG00000142733,ENSG00000169598,ENSG00000171729,ENSG00000179051,ENSG00000175147,ENSG00000271746,ENSG00000065526,ENSG00000049247,ENSG00000132906	Yes
THP1 PMA	CATG00000092619	CATG00000092619.1	lncRNA_intergenic	EBF1.p2	1.5524	0.0484492	58	296	2493	19751	ENSG00000241014,ENSG00000008130,ENSG00000116922,ENSG00000120948,chr1:19373233-19373603,chr1:32351994-32352419,chr1:37478584-37479160,chr1:27659358-27659471,chr1:6028165-6028458,ENSG00000116525,ENSG00000160058,ENSG00000146463,ENSG00000070831,chr1:17569703-17570129,CATG00000022496,ENSG00000235169,ENSG00000134690,chr1:19451152-19451694,chr1:30750747-30751225,ENSG00000158825,chr1:20166202-20166614,ENSG00000120942,chr1:32992311-32993006,ENSG00000142765,ENSG00000243749,ENSG00000134698,ENSG00000116786,ENSG00000230679,chr1:30745260-30745692,chr1:33342241-33342612,ENSG00000116863,ENSG00000121769,chr1:17561456-17561798,ENSG00000116663,chr1:30740299-30740555,chr1:27636889-27637463,chr1:15411650-15412136,chr1:37471689-37472155,ENSG00000171608,ENSG00000158156,chr1:21100526-21100885,chr1:30907369-30907991,chr1:27630978-27632168,ENSG00000158006,chr1:35717810-35718088,ENSG00000181773,chr1:33461021-33461253,CATG00000047052,CATG00000090999,ENSG00000179051,ENSG00000237436,chr1:36161654-36162768,ENSG00000041988,ENSG00000074800,chr1:12167776-12168809,chr1:2234145-2235062,chr1:26289036-26289508,chr1:26290036-26290528	Yes
THP1 PMA	CATG00000092619	CATG00000092619.1	lncRNA_intergenic	HNF4A_NR2F1,2.p2	1.70971	0.0484492	45	309	1746	20498	ENSG00000130770,chr1:26288525-26288930,chr1:27659358-27659471,chr1:37478584-37479160,ENSG00000116525,ENSG00000160058,ENSG00000116138,chr1:12177662-12178690,ENSG00000162496,ENSG00000171735,CATG00000098694,chr1:20166202-20166614,CATG00000054200,ENSG00000127481,chr1:30745260-30745692,chr1:36160960-36161448,ENSG00000121766,chr1:17561456-17561798,chr1:12433812-12434248,chr1:37471689-37472155,chr1:12615682-12616025,ENSG00000092853,ENSG00000116478,ENSG00000158156,ENSG00000060688,chr1:12175013-12175406,chr1:32998089-32998284,chr1:27300406-27300740,ENSG00000158828,ENSG00000230424,CATG00000113188,chr1:37477288-37477776,ENSG00000116350,chr1:27630978-27632168,ENSG00000116898,ENSG00000204138,ENSG00000237436,chr1:36161654-36162768,ENSG00000028137,ENSG00000117676,ENSG00000162512,ENSG00000174574,chr1:38000347-38000741,chr1:30749611-30750102,CATG00000052172	Yes
THP1 PMA	CATG00000092619	CATG00000092619.1	lncRNA_intergenic	KLF4.p3	1.49788	0.0484492	116	238	5461	16783	ENSG00000142751,CATG00000054939,chr1:28112563-28113459,ENSG00000169991,ENSG00000233775,ENSG00000126709,chr1:17629946-17630968,ENSG00000049245,ENSG00000011007,ENSG00000171824,ENSG00000142669,chr1:27636889-27637463,CATG00000055241,ENSG00000183386,ENSG00000176261,CATG00000040343,chr1:27556938-27557629,chr1:36161654-36162768,ENSG00000117676,ENSG00000116871,CATG00000052172,ENSG00000077549,chr1:32351994-32352419,ENSG00000069424,ENSG00000162430,chr1:19477419-19477619,chr1:18950659-18951182,ENSG00000142920,ENSG00000053371,chr1:17569703-17570129,ENSG00000158195,ENSG00000171735,ENSG00000235169,ENSG00000158825,ENSG00000198793,chr1:15837077-15837438,CATG00000054200,CATG00000018241,ENSG00000049239,ENSG00000254545,chr1:2234145-2235062,ENSG00000055070,ENSG00000186056,ENSG00000116560,ENSG00000180098,CATG00000112734,ENSG00000092853,ENSG00000237429,chr1:18926540-18926897,chr1:15258904-15259326,chr1:30907369-30907991,ENSG00000130766,ENSG00000184007,ENSG00000242125,chr1:35809017-35809403,ENSG00000074800,ENSG00000162522,ENSG00000117602,chr1:26289036-26289508,chr1:30749611-30750102,CATG00000054989,CATG00000053254,chr1:27659358-27659471,chr1:26543491-26543901,ENSG00000196182,CATG00000044822,ENSG00000159023,ENSG00000163877,chr1:20166202-20166614,ENSG00000185668,ENSG00000175087,ENSG00000233975,ENSG00000180198,ENSG00000230679,ENSG00000127423,chr1:12178927-12179404,ENSG00000121766,ENSG00000171812,chr1:39026695-39026996,ENSG00000060688,ENSG00000116353,chr1:36089746-36090111,chr1:12175013-12175406,CATG00000051326,CATG00000112861,ENSG00000158828,CATG00000053144,chr1:27863057-27863822,ENSG00000121900,ENSG00000183431,CATG00000088826,ENSG00000117115,chr1:30743621-30744382,ENSG00000130770,ENSG00000168528,ENSG00000269971,ENSG00000236528,ENSG00000117758,ENSG00000197312,ENSG00000270605,chr1:13590563-13590818,CATG00000047111,ENSG00000214114,ENSG00000169403,ENSG00000116514,ENSG00000040487,chr1:30740299-30740555,chr1:37471689-37472155,ENSG00000116478,ENSG00000142733,chr1:15417150-15417822,chr1:9238489-9238883,ENSG00000162526,ENSG00000197056,chr1:27436422-27436793,ENSG00000132906	Yes
THP1 PMA	CATG00000092619	CATG00000092619.1	lncRNA_intergenic	HES1.p2	1.45568	0.0929427	59	295	2687	19557	ENSG00000120948,ENSG00000196182,ENSG00000126070,ENSG00000084652,ENSG00000233246,ENSG00000188786,ENSG00000198492,ENSG00000171735,ENSG00000169991,ENSG00000162496,chr1:30750747-30751225,CATG00000083770,chr1:17629946-17630968,ENSG00000074964,ENSG00000175087,ENSG00000233975,ENSG00000158062,ENSG00000020129,ENSG00000134698,chr1:30745260-30745692,ENSG00000236269,ENSG00000116863,ENSG00000119535,chr1:36160960-36161448,ENSG00000116514,ENSG00000121766,ENSG00000121769,ENSG00000181817,ENSG00000179743,chr1:26581371-26581524,ENSG00000060642,CATG00000027868,CATG00000048495,ENSG00000060688,ENSG00000183520,ENSG00000270136,ENSG00000235185,ENSG00000158156,ENSG00000162521,ENSG00000142687,ENSG00000134644,chr1:29237064-29237920,ENSG00000173436,CATG00000113188,ENSG00000201868,ENSG00000134697,ENSG00000179051,ENSG00000185090,ENSG00000184007,ENSG00000116898,ENSG00000121774,ENSG00000142686,ENSG00000065526,ENSG00000271914,ENSG00000174574,ENSG00000230955,chr1:15966070-15966606,CATG00000052248,chr1:26290036-26290528	Yes
THP1 PMA	CATG00000092619	CATG00000092619.1	lncRNA_intergenic	MYOD1.p2	1.75358	0.0534541	32	322	1193	21051	chr1:17635750-17636235,ENSG00000069424,chr1:6028165-6028458,ENSG00000160094,CATG00000044822,ENSG00000188786,ENSG00000177674,chr1:30754683-30755481,ENSG00000120942,chr1:26287396-26287880,ENSG00000127481,ENSG00000230679,ENSG00000000938,ENSG00000119535,chr1:12611974-12612327,chr1:36374492-36374934,ENSG00000171812,ENSG00000127463,ENSG00000239636,ENSG00000233621,ENSG00000171608,chr1:12615682-12616025,chr1:36089746-36090111,ENSG00000169598,ENSG00000116198,ENSG00000053372,ENSG00000230424,ENSG00000163874,ENSG00000116350,ENSG00000185090,CATG00000040062,ENSG00000230955	Yes
THP1 PMA	CATG00000092619	CATG00000092619.1	lncRNA_intergenic	TFCP2.p2	1.5324	0.0484492	74	280	3272	18972	ENSG00000272482,ENSG00000008130,ENSG00000230955,CATG00000054939,chr1:19373233-19373603,ENSG00000116691,ENSG00000269971,ENSG00000162430,ENSG00000117758,ENSG00000126070,ENSG00000160094,ENSG00000116525,ENSG00000053371,ENSG00000163867,ENSG00000188786,ENSG00000169991,chr1:30754683-30755481,ENSG00000158747,ENSG00000159363,chr1:17629946-17630968,ENSG00000214114,ENSG00000116885,ENSG00000134698,ENSG00000171824,ENSG00000000938,ENSG00000117713,ENSG00000055070,chr1:36374492-36374934,ENSG00000186056,ENSG00000116514,ENSG00000121766,ENSG00000121769,ENSG00000040487,chr1:39026695-39026996,ENSG00000186501,ENSG00000116954,CATG00000112734,chr1:12615682-12616025,ENSG00000160062,ENSG00000060688,ENSG00000158156,CATG00000112861,ENSG00000183386,chr1:29237064-29237920,ENSG00000116198,chr1:27300406-27300740,ENSG00000142733,chr1:37477288-37477776,ENSG00000171729,ENSG00000176261,ENSG00000134697,chr1:9238489-9238883,chr1:27630978-27632168,ENSG00000116329,ENSG00000130766,chr1:35717810-35718088,chr1:33461021-33461253,ENSG00000184007,CATG00000047371,ENSG00000175147,ENSG00000271741,ENSG00000121774,chr1:27556938-27557629,ENSG00000183431,ENSG00000121900,ENSG00000197056,ENSG00000228436,ENSG00000174574,ENSG00000116871,ENSG00000117115,chr1:38000347-38000741,chr1:26289036-26289508,chr1:30749611-30750102,ENSG00000090020	Yes
THP1 PMA	CATG00000092619	CATG00000092619.1	lncRNA_intergenic	EP300.p2	1.51607	0.0837093	50	304	2177	20067	chr1:12173543-12174102,ENSG00000227751,ENSG00000121775,chr1:32351994-32352419,chr1:37478584-37479160,chr1:27659358-27659471,chr1:26543491-26543901,ENSG00000236528,chr1:28112563-28113459,ENSG00000142920,chr1:15975483-15975761,ENSG00000233246,chr1:17569703-17570129,ENSG00000130772,ENSG00000142784,ENSG00000011007,ENSG00000162542,ENSG00000049239,chr1:36374492-36374934,ENSG00000127423,chr1:12178927-12179404,ENSG00000134686,chr1:26581371-26581524,ENSG00000177000,chr1:30740299-30740555,ENSG00000186501,ENSG00000171608,ENSG00000160062,ENSG00000270136,ENSG00000235185,ENSG00000011021,ENSG00000183520,ENSG00000162521,ENSG00000126705,ENSG00000183386,chr1:27300406-27300740,ENSG00000173436,ENSG00000171729,chr1:15417150-15417822,chr1:30907369-30907991,ENSG00000184007,CATG00000047371,ENSG00000175147,ENSG00000025800,ENSG00000183431,chr1:36161654-36162768,ENSG00000028137,chr1:17141446-17141638,ENSG00000162522,ENSG00000097021	Yes
THP1 PMA	CATG00000092619	CATG00000092619.1	lncRNA_intergenic	HMX1.p2	2.13695	0.0534541	18	336	544	21700	chr1:27630978-27632168,ENSG00000008130,CATG00000052162,ENSG00000049247,CATG00000054939,chr1:12433812-12434248,chr1:26581371-26581524,ENSG00000233621,ENSG00000117748,chr1:15411650-15412136,chr1:18950659-18951182,ENSG00000169403,ENSG00000116871,chr1:27300406-27300740,ENSG00000121903,ENSG00000163874,CATG00000072415,ENSG00000162517	Yes
THP1 PMA	CATG00000092619	CATG00000092619.1	lncRNA_intergenic	SPZ1.p2	1.61993	0.0484492	49	305	2007	20237	ENSG00000008130,chr1:18901928-18902138,ENSG00000121775,ENSG00000142694,ENSG00000175130,chr1:26697919-26698647,chr1:38000347-38000741,chr1:12177662-12178690,chr1:17569703-17570129,ENSG00000253368,ENSG00000092847,ENSG00000162510,ENSG00000177674,ENSG00000134668,chr1:32992311-32993006,ENSG00000142765,chr1:15837077-15837438,ENSG00000020129,ENSG00000169403,ENSG00000162511,ENSG00000121769,CATG00000046764,ENSG00000116954,ENSG00000142669,chr1:27636889-27637463,CATG00000052172,CATG00000055241,chr1:12615682-12616025,ENSG00000159423,ENSG00000134644,ENSG00000142733,ENSG00000228140,chr1:27300406-27300740,chr1:37477288-37477776,ENSG00000054118,chr1:30907369-30907991,ENSG00000179051,ENSG00000184007,CATG00000090999,CATG00000040343,ENSG00000041988,ENSG00000025800,ENSG00000228436,ENSG00000117676,chr1:2234145-2235062,CATG00000083770,chr1:30749611-30750102,ENSG00000077549,CATG00000054989	Yes
THP1 PMA	CATG00000092619	CATG00000092619.1	lncRNA_intergenic	CEBPA,B_DDIT3.p2	2.12535	0.0484492	21	333	641	21603	ENSG00000116497,chr1:17635750-17636235,chr1:15412165-15412440,CATG00000022496,chr1:13590563-13590818,chr1:17629946-17630968,chr1:30745260-30745692,chr1:26864895-26865527,ENSG00000125944,chr1:31549450-31549989,chr1:15411650-15412136,chr1:28123459-28123956,ENSG00000126698,chr1:27864312-27864646,ENSG00000134684,chr1:15258904-15259326,chr1:9238489-9238883,chr1:27630978-27632168,chr1:27556938-27557629,chr1:17141446-17141638,chr1:2234145-2235062	Yes
THP1 PMA	CATG00000092619	CATG00000092619.1	lncRNA_intergenic	PPARG.p2	1.85855	0.094297	21	333	730	21514	chr1:19373233-19373603,chr1:31031374-31031756,chr1:6028165-6028458,chr1:18950659-18951182,ENSG00000271742,chr1:12177662-12178690,ENSG00000233775,chr1:30750747-30751225,chr1:28115082-28115582,CATG00000054200,chr1:19205135-19205528,ENSG00000116786,chr1:33342241-33342612,chr1:36160960-36161448,chr1:12178927-12179404,ENSG00000060642,ENSG00000134684,ENSG00000116478,ENSG00000162526,chr1:17141446-17141638,ENSG00000116871	Yes
THP1 PMA	ENSG00000254545	RP11-84A19.3	lncRNA_intergenic	SP1.p2	1.40593	0.0591095	190	132	11269	11007	ENSG00000272482,ENSG00000188060,ENSG00000116497,chr1:12173543-12174102,CATG00000054939,chr1:18901928-18902138,chr1:28112563-28113459,chr1:26697919-26698647,ENSG00000160058,ENSG00000116525,chr1:15975483-15975761,ENSG00000198492,ENSG00000188786,ENSG00000230337,ENSG00000092847,ENSG00000169991,ENSG00000233775,ENSG00000116685,ENSG00000134668,ENSG00000049245,ENSG00000011007,ENSG00000127481,ENSG00000116885,ENSG00000171824,ENSG00000116786,ENSG00000000938,chr1:26864895-26865527,ENSG00000060642,ENSG00000186501,ENSG00000142669,CATG00000055241,ENSG00000183386,chr1:27630978-27632168,ENSG00000116329,CATG00000052150,ENSG00000117682,CATG00000040343,chr1:27556938-27557629,ENSG00000025800,ENSG00000142686,chr1:36161654-36162768,ENSG00000117676,ENSG00000116871,ENSG00000077549,CATG00000052172,ENSG00000116922,chr1:32500395-32501180,ENSG00000117751,ENSG00000169442,chr1:32351994-32352419,ENSG00000157978,ENSG00000162441,ENSG00000158161,ENSG00000146463,ENSG00000142920,chr1:17569703-17570129,ENSG00000177674,ENSG00000134690,chr1:26541893-26542617,ENSG00000158825,ENSG00000120942,ENSG00000084623,ENSG00000049239,chr1:2234145-2235062,ENSG00000130775,ENSG00000119535,ENSG00000055070,CATG00000092619,ENSG00000186056,ENSG00000162511,ENSG00000116560,ENSG00000180098,CATG00000112734,chr1:12615682-12616025,ENSG00000092853,ENSG00000237429,ENSG00000126698,ENSG00000158156,ENSG00000163866,chr1:38030110-38030368,ENSG00000134644,ENSG00000011021,ENSG00000169914,chr1:29237064-29237920,ENSG00000130766,CATG00000052185,ENSG00000184007,ENSG00000196449,CATG00000071401,ENSG00000074800,ENSG00000028137,ENSG00000162522,CATG00000052248,CATG00000054989,CATG00000053254,ENSG00000142694,ENSG00000196182,ENSG00000160055,ENSG00000271742,ENSG00000084652,ENSG00000233246,chr1:12177662-12178690,ENSG00000228172,ENSG00000163877,chr1:30750747-30751225,ENSG00000185668,ENSG00000175087,ENSG00000233975,ENSG00000229162,ENSG00000230679,ENSG00000127423,ENSG00000204178,ENSG00000171812,ENSG00000197982,ENSG00000177000,CATG00000044100,ENSG00000171608,chr1:27864312-27864646,ENSG00000116353,ENSG00000162521,chr1:12175013-12175406,ENSG00000126705,CATG00000112861,ENSG00000244038,ENSG00000163874,ENSG00000054118,ENSG00000201868,chr1:37477288-37477776,ENSG00000090273,ENSG00000181773,ENSG00000173614,ENSG00000271741,ENSG00000004455,ENSG00000121774,ENSG00000041988,ENSG00000183431,ENSG00000174574,ENSG00000117115,ENSG00000121903,chr1:30743621-30744382,ENSG00000130770,ENSG00000121775,ENSG00000117640,CATG00000052117,ENSG00000269971,ENSG00000236528,ENSG00000020633,ENSG00000175130,ENSG00000117758,ENSG00000126070,ENSG00000160094,ENSG00000070831,ENSG00000197312,ENSG00000163867,ENSG00000270605,ENSG00000253368,ENSG00000159363,CATG00000047111,ENSG00000214114,CATG00000098694,ENSG00000142784,CATG00000064178,ENSG00000009780,ENSG00000134698,chr1:33342241-33342612,ENSG00000236269,ENSG00000116514,ENSG00000121769,chr1:17561456-17561798,ENSG00000134686,CATG00000077873,ENSG00000233621,ENSG00000116954,chr1:37471689-37472155,ENSG00000134684,ENSG00000142687,ENSG00000142733,ENSG00000171729,ENSG00000230424,ENSG00000116350,ENSG00000134697,ENSG00000179051,ENSG00000188672,ENSG00000175147,ENSG00000162526,ENSG00000197056,ENSG00000271746,ENSG00000228436,ENSG00000230955,ENSG00000132906	Yes
THP1 PMA	ENSG00000254545	RP11-84A19.3	lncRNA_intergenic	TFAP2{A,C}.p2	1.35874	0.0944891	124	198	7028	15248	ENSG00000142751,ENSG00000188060,ENSG00000241014,chr1:18901928-18902138,ENSG00000116525,ENSG00000160058,chr1:15975483-15975761,ENSG00000198492,ENSG00000169991,ENSG00000233775,chr1:17629946-17630968,ENSG00000011007,ENSG00000127481,ENSG00000116786,chr1:26864895-26865527,chr1:32998089-32998284,ENSG00000116329,CATG00000052150,CATG00000040343,ENSG00000142686,ENSG00000117676,ENSG00000271914,ENSG00000116871,CATG00000052172,ENSG00000077549,chr1:32500395-32501180,ENSG00000117751,ENSG00000169442,chr1:32351994-32352419,ENSG00000146463,ENSG00000158195,ENSG00000177674,ENSG00000120942,chr1:32992311-32993006,CATG00000054200,ENSG00000020129,ENSG00000049239,ENSG00000130775,ENSG00000119535,ENSG00000260063,ENSG00000180098,CATG00000112734,ENSG00000160062,ENSG00000158156,ENSG00000163866,ENSG00000011021,ENSG00000134644,ENSG00000169914,chr1:29237064-29237920,ENSG00000130766,CATG00000089041,ENSG00000184007,ENSG00000196449,ENSG00000163875,chr1:26289036-26289508,CATG00000054989,chr1:17635750-17636235,CATG00000053254,chr1:27659358-27659471,ENSG00000142694,ENSG00000271742,ENSG00000084652,ENSG00000233246,ENSG00000117748,ENSG00000228172,ENSG00000163877,chr1:30750747-30751225,ENSG00000185668,ENSG00000175087,ENSG00000229162,ENSG00000243749,chr1:12611974-12612327,ENSG00000127423,chr1:12178927-12179404,CATG00000077713,ENSG00000204178,ENSG00000171812,ENSG00000197982,ENSG00000177000,chr1:15411650-15412136,ENSG00000171608,ENSG00000183520,chr1:12175013-12175406,ENSG00000126705,ENSG00000162419,ENSG00000201868,ENSG00000090273,chr1:35717810-35718088,ENSG00000181773,CATG00000090999,ENSG00000204138,ENSG00000121900,ENSG00000117115,ENSG00000121903,ENSG00000168528,ENSG00000269971,ENSG00000236528,ENSG00000020633,ENSG00000175130,ENSG00000117758,ENSG00000126070,ENSG00000160094,CATG00000022496,ENSG00000214114,CATG00000098694,ENSG00000142784,ENSG00000009780,ENSG00000169403,chr1:12614412-12614725,ENSG00000117713,ENSG00000116863,ENSG00000116514,ENSG00000121769,ENSG00000134686,ENSG00000116478,ENSG00000159423,ENSG00000171729,ENSG00000230424,ENSG00000116350,ENSG00000175147,ENSG00000162526,ENSG00000271746,ENSG00000230955,chr1:2234145-2235062	Yes
THP1 PMA	ENSG00000254545	RP11-84A19.3	lncRNA_intergenic	MAZ.p2	1.40522	0.0772255	99	223	5348	16928	ENSG00000272482,ENSG00000142751,ENSG00000116497,chr1:12173543-12174102,chr1:18901928-18902138,chr1:26697919-26698647,ENSG00000160058,ENSG00000116525,chr1:17629946-17630968,ENSG00000116786,ENSG00000000938,ENSG00000054116,ENSG00000186501,ENSG00000183386,chr1:32998089-32998284,ENSG00000228140,chr1:27630978-27632168,CATG00000052150,CATG00000040343,chr1:27556938-27557629,ENSG00000077549,ENSG00000116922,chr1:32500395-32501180,ENSG00000117751,ENSG00000116691,chr1:31031374-31031756,ENSG00000146463,chr1:17569703-17570129,ENSG00000158195,ENSG00000134690,ENSG00000120942,CATG00000054200,ENSG00000020129,chr1:2234145-2235062,CATG00000092619,ENSG00000119535,ENSG00000055070,ENSG00000158156,ENSG00000011021,chr1:38030110-38030368,ENSG00000134644,chr1:29237064-29237920,ENSG00000116198,chr1:30907369-30907991,chr1:8873256-8873866,ENSG00000196449,ENSG00000028137,CATG00000052248,CATG00000054989,CATG00000053254,ENSG00000142694,ENSG00000271742,ENSG00000159023,ENSG00000116138,chr1:30750747-30751225,chr1:30745260-30745692,ENSG00000204178,ENSG00000171812,ENSG00000181817,ENSG00000197982,ENSG00000177000,chr1:27863057-27863822,ENSG00000054118,CATG00000090999,ENSG00000004455,ENSG00000121774,ENSG00000229388,ENSG00000183431,CATG00000088826,ENSG00000041988,ENSG00000117115,ENSG00000121903,ENSG00000187980,ENSG00000120656,ENSG00000168528,chr1:37478584-37479160,ENSG00000175130,ENSG00000070831,ENSG00000162517,ENSG00000253368,CATG00000022496,chr1:30754683-30755481,CATG00000098694,chr1:33338758-33339142,CATG00000064178,ENSG00000009780,chr1:33342241-33342612,ENSG00000236269,CATG00000077873,ENSG00000134684,ENSG00000116478,ENSG00000142733,ENSG00000169598,ENSG00000171729,ENSG00000179051,ENSG00000175147,ENSG00000271746,ENSG00000049247,ENSG00000132906	Yes
THP1 PMA	ENSG00000254545	RP11-84A19.3	lncRNA_intergenic	HNF4A_NR2F1,2.p2	1.71137	0.0591095	41	281	1750	20526	ENSG00000130770,chr1:26288525-26288930,chr1:27659358-27659471,chr1:37478584-37479160,ENSG00000187980,ENSG00000116525,ENSG00000160058,ENSG00000116138,chr1:12177662-12178690,ENSG00000162496,CATG00000098694,CATG00000054200,ENSG00000127481,chr1:30745260-30745692,chr1:36160960-36161448,ENSG00000121766,chr1:17561456-17561798,chr1:37471689-37472155,chr1:12615682-12616025,ENSG00000092853,ENSG00000116478,ENSG00000158156,ENSG00000060688,chr1:12175013-12175406,chr1:32998089-32998284,chr1:27300406-27300740,ENSG00000230424,CATG00000113188,chr1:37477288-37477776,ENSG00000116350,chr1:27630978-27632168,ENSG00000116898,ENSG00000204138,chr1:36161654-36162768,ENSG00000028137,ENSG00000117676,ENSG00000162512,ENSG00000174574,chr1:38000347-38000741,chr1:30749611-30750102,CATG00000052172	Yes
THP1 PMA	ENSG00000254545	RP11-84A19.3	lncRNA_intergenic	KLF4.p3	1.42309	0.0703714	102	220	5474	16802	ENSG00000142751,CATG00000054939,chr1:28112563-28113459,ENSG00000169991,ENSG00000233775,ENSG00000126709,chr1:17629946-17630968,ENSG00000049245,ENSG00000011007,ENSG00000171824,ENSG00000142669,chr1:27636889-27637463,CATG00000055241,ENSG00000183386,ENSG00000176261,CATG00000040343,chr1:27556938-27557629,chr1:36161654-36162768,ENSG00000117676,ENSG00000116871,CATG00000052172,ENSG00000077549,chr1:32351994-32352419,ENSG00000157978,chr1:18950659-18951182,ENSG00000142920,chr1:17569703-17570129,ENSG00000158195,ENSG00000158825,CATG00000054200,ENSG00000049239,chr1:2234145-2235062,ENSG00000055070,ENSG00000186056,ENSG00000116560,ENSG00000180098,CATG00000112734,ENSG00000092853,ENSG00000237429,chr1:15258904-15259326,chr1:30907369-30907991,ENSG00000130766,ENSG00000184007,ENSG00000242125,chr1:35809017-35809403,ENSG00000074800,ENSG00000162522,chr1:26289036-26289508,chr1:30749611-30750102,CATG00000054989,CATG00000053254,chr1:27659358-27659471,chr1:26543491-26543901,ENSG00000196182,ENSG00000159023,ENSG00000163877,ENSG00000185668,ENSG00000175087,ENSG00000233975,ENSG00000180198,ENSG00000230679,ENSG00000127423,chr1:12178927-12179404,ENSG00000121766,ENSG00000171812,chr1:39026695-39026996,CATG00000044100,ENSG00000060688,ENSG00000116353,chr1:36089746-36090111,chr1:12175013-12175406,CATG00000112861,ENSG00000244038,CATG00000053144,chr1:27863057-27863822,ENSG00000121900,ENSG00000183431,CATG00000088826,ENSG00000117115,chr1:30743621-30744382,ENSG00000130770,ENSG00000168528,ENSG00000269971,ENSG00000236528,ENSG00000117758,ENSG00000197312,ENSG00000270605,chr1:13590563-13590818,CATG00000047111,ENSG00000214114,ENSG00000169403,ENSG00000116514,chr1:30740299-30740555,chr1:37471689-37472155,ENSG00000116478,ENSG00000142733,chr1:15417150-15417822,chr1:9238489-9238883,ENSG00000162526,ENSG00000197056,chr1:27436422-27436793,ENSG00000132906	Yes
THP1 PMA	ENSG00000254545	RP11-84A19.3	lncRNA_intergenic	TFCP2.p2	1.67153	0.0214035	72	250	3274	19002	ENSG00000272482,ENSG00000230955,CATG00000054939,ENSG00000116691,ENSG00000269971,ENSG00000117758,ENSG00000126070,ENSG00000160094,ENSG00000116525,ENSG00000163867,ENSG00000188786,ENSG00000169991,chr1:30754683-30755481,ENSG00000159363,chr1:17629946-17630968,ENSG00000214114,ENSG00000116885,ENSG00000134698,ENSG00000171824,ENSG00000000938,ENSG00000117713,ENSG00000055070,chr1:36374492-36374934,ENSG00000186056,ENSG00000116514,ENSG00000121766,ENSG00000204178,ENSG00000121769,chr1:39026695-39026996,ENSG00000186501,ENSG00000116954,CATG00000112734,chr1:12615682-12616025,ENSG00000160062,ENSG00000060688,ENSG00000158156,chr1:38030110-38030368,CATG00000112861,ENSG00000183386,chr1:29237064-29237920,ENSG00000116198,chr1:27300406-27300740,ENSG00000244038,chr1:37477288-37477776,ENSG00000142733,ENSG00000176261,ENSG00000134697,ENSG00000171729,chr1:27630978-27632168,ENSG00000116329,ENSG00000130766,chr1:35717810-35718088,chr1:33461021-33461253,chr1:9238489-9238883,ENSG00000184007,ENSG00000188672,CATG00000047371,ENSG00000175147,ENSG00000271741,ENSG00000121774,chr1:27556938-27557629,ENSG00000183431,ENSG00000121900,ENSG00000197056,ENSG00000228436,ENSG00000174574,ENSG00000116871,ENSG00000117115,chr1:38000347-38000741,chr1:26289036-26289508,chr1:30749611-30750102,ENSG00000090020	Yes
THP1 PMA	ENSG00000254545	RP11-84A19.3	lncRNA_intergenic	EP300.p2	1.77991	0.0214035	52	270	2175	20101	chr1:12173543-12174102,ENSG00000121775,chr1:32351994-32352419,ENSG00000117640,chr1:37478584-37479160,chr1:26543491-26543901,CATG00000052117,chr1:27659358-27659471,ENSG00000236528,chr1:28112563-28113459,ENSG00000142920,chr1:15975483-15975761,ENSG00000233246,chr1:17569703-17570129,ENSG00000130772,ENSG00000142784,ENSG00000011007,ENSG00000049239,chr1:36374492-36374934,ENSG00000127423,chr1:12178927-12179404,ENSG00000134686,chr1:26581371-26581524,ENSG00000177000,chr1:30740299-30740555,ENSG00000186501,ENSG00000171608,ENSG00000160062,ENSG00000270136,ENSG00000235185,ENSG00000011021,ENSG00000183520,chr1:38030110-38030368,ENSG00000162521,ENSG00000126705,ENSG00000183386,chr1:27300406-27300740,ENSG00000173436,ENSG00000171729,chr1:15417150-15417822,chr1:30907369-30907991,ENSG00000184007,ENSG00000188672,CATG00000047371,ENSG00000117682,ENSG00000175147,ENSG00000025800,ENSG00000183431,chr1:36161654-36162768,ENSG00000028137,ENSG00000162522,ENSG00000097021	Yes
THP1 PMA	ENSG00000254545	RP11-84A19.3	lncRNA_intergenic	SPZ1.p2	1.76823	0.0254501	48	274	2008	20268	chr1:18901928-18902138,ENSG00000121775,ENSG00000142694,ENSG00000175130,chr1:26697919-26698647,chr1:38000347-38000741,chr1:12177662-12178690,chr1:17569703-17570129,ENSG00000253368,ENSG00000092847,ENSG00000162510,ENSG00000177674,ENSG00000134668,chr1:32992311-32993006,ENSG00000142765,ENSG00000020129,ENSG00000169403,ENSG00000162511,ENSG00000121769,ENSG00000116954,ENSG00000142669,chr1:27636889-27637463,CATG00000052172,CATG00000055241,chr1:12615682-12616025,ENSG00000159423,chr1:38030110-38030368,ENSG00000134644,ENSG00000142733,ENSG00000228140,chr1:27300406-27300740,chr1:37477288-37477776,ENSG00000054118,chr1:30907369-30907991,ENSG00000179051,ENSG00000184007,CATG00000090999,ENSG00000188672,CATG00000040343,ENSG00000041988,ENSG00000025800,ENSG00000228436,ENSG00000117676,chr1:2234145-2235062,CATG00000083770,chr1:30749611-30750102,ENSG00000077549,CATG00000054989	Yes
THP1 PMA	ENSG00000254545	RP11-84A19.3	lncRNA_intergenic	CEBPA,B_DDIT3.p2	2.10968	0.0767467	19	303	643	21633	ENSG00000116497,chr1:17635750-17636235,chr1:15412165-15412440,CATG00000022496,chr1:13590563-13590818,chr1:17629946-17630968,chr1:30745260-30745692,chr1:26864895-26865527,chr1:31549450-31549989,chr1:15411650-15412136,chr1:28123459-28123956,ENSG00000126698,chr1:27864312-27864646,ENSG00000134684,chr1:15258904-15259326,chr1:9238489-9238883,chr1:27630978-27632168,chr1:27556938-27557629,chr1:2234145-2235062	Yes
THP1 PMA	ENSG00000241014	RP11-244H3.1	lncRNA_intergenic	MAZ.p2	1.44283	0.0710367	88	193	5359	16958	ENSG00000272482,ENSG00000142751,ENSG00000008130,ENSG00000116497,chr1:12173543-12174102,chr1:18901928-18902138,ENSG00000116525,ENSG00000160058,ENSG00000116649,chr1:17629946-17630968,ENSG00000000938,ENSG00000054116,ENSG00000186501,ENSG00000183386,chr1:32998089-32998284,chr1:27630978-27632168,CATG00000040343,chr1:27556938-27557629,ENSG00000077549,ENSG00000116922,chr1:32500395-32501180,ENSG00000117751,ENSG00000116691,chr1:31031374-31031756,ENSG00000146463,chr1:17569703-17570129,ENSG00000171735,ENSG00000134690,ENSG00000198793,CATG00000054200,CATG00000018241,ENSG00000020129,CATG00000092619,ENSG00000119535,ENSG00000184677,ENSG00000158156,chr1:18926540-18926897,chr1:38030110-38030368,ENSG00000134644,chr1:29237064-29237920,ENSG00000116198,chr1:30907369-30907991,chr1:8873256-8873866,ENSG00000196449,ENSG00000028137,CATG00000054989,CATG00000053254,ENSG00000142694,ENSG00000159023,ENSG00000116138,chr1:30750747-30751225,chr1:20166202-20166614,chr1:30745260-30745692,CATG00000016561,ENSG00000171812,ENSG00000181817,ENSG00000197982,chr1:27863057-27863822,ENSG00000054118,CATG00000090999,ENSG00000004455,ENSG00000237436,ENSG00000229388,ENSG00000183431,ENSG00000121774,CATG00000088826,ENSG00000117115,ENSG00000121903,ENSG00000116251,ENSG00000120656,ENSG00000168528,chr1:37478584-37479160,ENSG00000175130,ENSG00000162517,CATG00000022496,chr1:30754683-30755481,ENSG00000074964,CATG00000098694,chr1:33338758-33339142,ENSG00000009780,chr1:33342241-33342612,ENSG00000236269,ENSG00000134684,ENSG00000116478,ENSG00000169598,ENSG00000179051,ENSG00000065526,ENSG00000132906	Yes
THP1 PMA	ENSG00000241014	RP11-244H3.1	lncRNA_intergenic	HNF4A_NR2F1,2.p2	2.18598	0.00177051	44	237	1747	20570	ENSG00000075151,ENSG00000130770,chr1:37478584-37479160,ENSG00000116525,ENSG00000160058,ENSG00000116138,chr1:12177662-12178690,ENSG00000116771,ENSG00000162496,ENSG00000171735,CATG00000098694,chr1:20166202-20166614,CATG00000054200,chr1:12599373-12599652,ENSG00000127481,chr1:30745260-30745692,chr1:36160960-36161448,ENSG00000121766,chr1:17561456-17561798,chr1:37471689-37472155,chr1:12615682-12616025,ENSG00000092853,ENSG00000116478,ENSG00000184677,ENSG00000158156,ENSG00000060688,chr1:12175013-12175406,chr1:32998089-32998284,ENSG00000158828,ENSG00000230424,CATG00000113188,chr1:37477288-37477776,ENSG00000116350,CATG00000046431,chr1:27630978-27632168,ENSG00000116898,ENSG00000204138,ENSG00000237436,chr1:36161654-36162768,ENSG00000028137,ENSG00000162512,ENSG00000174574,chr1:38000347-38000741,chr1:30749611-30750102	Yes
THP1 PMA	ENSG00000241014	RP11-244H3.1	lncRNA_intergenic	KLF4.p3	1.69872	0.00215432	100	181	5477	16840	ENSG00000142751,CATG00000054939,chr1:28112563-28113459,ENSG00000116649,ENSG00000090432,ENSG00000169991,ENSG00000233775,ENSG00000126709,chr1:17629946-17630968,ENSG00000049245,ENSG00000171824,chr1:27636889-27637463,CATG00000055241,ENSG00000183386,ENSG00000176261,CATG00000040343,chr1:27556938-27557629,chr1:36161654-36162768,ENSG00000116871,ENSG00000077549,chr1:32351994-32352419,ENSG00000069424,chr1:19477419-19477619,chr1:18950659-18951182,ENSG00000117118,ENSG00000142920,ENSG00000053371,chr1:17569703-17570129,ENSG00000171735,ENSG00000198793,CATG00000054200,CATG00000018241,ENSG00000254545,ENSG00000186056,ENSG00000116560,ENSG00000180098,CATG00000112734,ENSG00000092853,ENSG00000184677,chr1:18926540-18926897,chr1:15258904-15259326,chr1:30907369-30907991,ENSG00000130766,ENSG00000184007,ENSG00000242125,chr1:35809017-35809403,ENSG00000074800,ENSG00000162522,chr1:30749611-30750102,CATG00000054989,CATG00000053254,ENSG00000196182,CATG00000044822,ENSG00000159023,ENSG00000163877,chr1:20166202-20166614,ENSG00000185668,ENSG00000180198,ENSG00000230679,CATG00000016561,chr1:12178927-12179404,CATG00000033364,ENSG00000121766,ENSG00000171812,chr1:39026695-39026996,CATG00000044100,ENSG00000060688,ENSG00000116353,chr1:36089746-36090111,chr1:12175013-12175406,CATG00000112861,ENSG00000244038,ENSG00000158828,CATG00000053144,chr1:27863057-27863822,ENSG00000121900,ENSG00000183431,CATG00000088826,ENSG00000117115,chr1:30743621-30744382,ENSG00000130770,ENSG00000168528,ENSG00000269971,ENSG00000117758,ENSG00000197312,ENSG00000270605,chr1:13590563-13590818,CATG00000043736,CATG00000047111,ENSG00000214114,ENSG00000169403,ENSG00000116514,ENSG00000040487,chr1:30740299-30740555,chr1:37471689-37472155,ENSG00000116478,ENSG00000162526,ENSG00000197056,chr1:27436422-27436793,ENSG00000132906	Yes
THP1 PMA	ENSG00000241014	RP11-244H3.1	lncRNA_intergenic	HES1.p2	1.654	0.046745	52	229	2694	19623	ENSG00000007923,ENSG00000196182,ENSG00000126070,ENSG00000084652,ENSG00000233246,ENSG00000116771,ENSG00000188786,ENSG00000171735,ENSG00000198492,ENSG00000169991,ENSG00000090432,ENSG00000162496,CATG00000043736,chr1:30750747-30751225,chr1:17629946-17630968,ENSG00000074964,ENSG00000020129,ENSG00000134698,chr1:30745260-30745692,ENSG00000236269,ENSG00000116863,ENSG00000119535,chr1:36160960-36161448,ENSG00000116514,ENSG00000121766,ENSG00000121769,ENSG00000181817,CATG00000048495,ENSG00000060688,ENSG00000183520,ENSG00000270136,ENSG00000235185,ENSG00000158156,ENSG00000162521,ENSG00000142687,ENSG00000134644,chr1:29237064-29237920,ENSG00000173436,CATG00000113188,ENSG00000201868,ENSG00000134697,ENSG00000179051,ENSG00000185090,ENSG00000184007,ENSG00000116898,ENSG00000121774,ENSG00000142686,ENSG00000065526,ENSG00000271914,ENSG00000174574,ENSG00000230955,CATG00000083770	Yes
THP1 PMA	ENSG00000241014	RP11-244H3.1	lncRNA_intergenic	MYOD1.p2	1.95271	0.046745	28	253	1197	21120	chr1:17635750-17636235,ENSG00000069424,chr1:6028165-6028458,ENSG00000160094,CATG00000044822,ENSG00000188786,ENSG00000177674,chr1:30754683-30755481,ENSG00000116685,ENSG00000127481,ENSG00000230679,ENSG00000000938,ENSG00000119535,chr1:12611974-12612327,chr1:36374492-36374934,ENSG00000171812,ENSG00000239636,ENSG00000233621,chr1:12615682-12616025,chr1:36089746-36090111,ENSG00000169598,ENSG00000116198,ENSG00000230424,ENSG00000163874,ENSG00000116350,ENSG00000185090,CATG00000040062,ENSG00000230955	Yes
THP1 PMA	ENSG00000241014	RP11-244H3.1	lncRNA_intergenic	TFCP2.p2	1.81778	0.00215432	67	214	3279	19038	ENSG00000272482,ENSG00000008130,ENSG00000230955,CATG00000054939,chr1:19373233-19373603,ENSG00000116691,ENSG00000269971,ENSG00000117758,ENSG00000126070,ENSG00000160094,ENSG00000116525,ENSG00000053371,ENSG00000163867,ENSG00000188786,ENSG00000169991,chr1:30754683-30755481,ENSG00000158747,ENSG00000159363,chr1:17629946-17630968,ENSG00000214114,CATG00000043759,ENSG00000116885,ENSG00000134698,ENSG00000171824,ENSG00000000938,chr1:36374492-36374934,ENSG00000116514,ENSG00000186056,ENSG00000121766,ENSG00000121769,ENSG00000040487,chr1:39026695-39026996,ENSG00000186501,ENSG00000116954,CATG00000112734,chr1:12615682-12616025,ENSG00000160062,ENSG00000060688,ENSG00000158156,chr1:38030110-38030368,CATG00000112861,ENSG00000183386,chr1:29237064-29237920,ENSG00000116198,ENSG00000244038,chr1:37477288-37477776,ENSG00000176261,ENSG00000134697,chr1:27630978-27632168,ENSG00000116329,ENSG00000130766,chr1:35717810-35718088,chr1:33461021-33461253,ENSG00000184007,CATG00000047371,ENSG00000271741,ENSG00000197056,ENSG00000121774,chr1:27556938-27557629,ENSG00000183431,ENSG00000121900,ENSG00000228436,ENSG00000174574,ENSG00000116871,ENSG00000117115,chr1:38000347-38000741,chr1:30749611-30750102	Yes
THP1 PMA	ENSG00000241014	RP11-244H3.1	lncRNA_intergenic	EHF.p2	1.8683	0.046745	31	250	1389	20928	ENSG00000142751,ENSG00000120656,ENSG00000069424,ENSG00000269971,ENSG00000117758,ENSG00000160055,chr1:18950659-18951182,ENSG00000158161,ENSG00000160094,ENSG00000117118,CATG00000044822,ENSG00000159023,ENSG00000090432,CATG00000043736,CATG00000054200,ENSG00000084623,CATG00000033364,ENSG00000121769,ENSG00000239636,ENSG00000233621,chr1:39026695-39026996,chr1:28123459-28123956,ENSG00000116478,ENSG00000183520,ENSG00000142687,ENSG00000163874,chr1:27630978-27632168,CATG00000040343,ENSG00000204138,ENSG00000229388,ENSG00000077549	Yes
THP1 PMA	ENSG00000241014	RP11-244H3.1	lncRNA_intergenic	PPARG.p2	2.13842	0.0679034	19	262	732	21585	chr1:19373233-19373603,chr1:31031374-31031756,chr1:6028165-6028458,chr1:18950659-18951182,chr1:12177662-12178690,ENSG00000233775,chr1:30750747-30751225,chr1:28115082-28115582,CATG00000054200,chr1:19205135-19205528,chr1:33342241-33342612,chr1:36160960-36161448,chr1:12178927-12179404,ENSG00000134684,ENSG00000116478,chr1:38030110-38030368,ENSG00000162526,chr1:17141446-17141638,ENSG00000116871	Yes
THP1 PMA	ENSG00000227372	TP73-AS1	lncRNA_intergenic	HIC1.p2	1.7501	0.00683756	85	118	6530	15865	ENSG00000272482,ENSG00000008130,chr1:18901928-18902138,ENSG00000187608,ENSG00000116771,ENSG00000188786,ENSG00000116649,ENSG00000169991,ENSG00000116685,chr1:17629946-17630968,ENSG00000049245,chr1:12599373-12599652,ENSG00000127481,ENSG00000162591,chr1:36160960-36161448,ENSG00000130764,ENSG00000269554,ENSG00000116237,ENSG00000183386,CATG00000113188,ENSG00000078900,ENSG00000242349,ENSG00000176022,ENSG00000116898,ENSG00000158109,CATG00000043953,ENSG00000158292,chr1:1069912-1070292,ENSG00000069424,ENSG00000116691,ENSG00000272106,ENSG00000171735,ENSG00000049246,ENSG00000132879,chr1:12180342-12180768,ENSG00000142599,CATG00000043927,ENSG00000011021,ENSG00000083444,ENSG00000074800,ENSG00000028137,chr1:12167776-12168809,ENSG00000157881,ENSG00000097021,ENSG00000197530,ENSG00000162585,ENSG00000116731,CATG00000044822,ENSG00000215788,ENSG00000116151,CATG00000047496,ENSG00000196581,CATG00000043759,ENSG00000230679,CATG00000016561,ENSG00000048707,ENSG00000054523,ENSG00000160087,ENSG00000177000,ENSG00000201868,ENSG00000041988,ENSG00000183431,ENSG00000149527,ENSG00000121903,ENSG00000231050,ENSG00000142655,ENSG00000007923,ENSG00000116285,ENSG00000159363,ENSG00000228594,CATG00000045522,CATG00000004170,ENSG00000116273,ENSG00000237330,ENSG00000171729,ENSG00000230424,ENSG00000179051,ENSG00000175147,ENSG00000271746,ENSG00000162572,ENSG00000230955,chr1:2234145-2235062,ENSG00000078808,ENSG00000157911,ENSG00000219481	Yes
THP1 PMA	ENSG00000227372	TP73-AS1	lncRNA_intergenic	SP1.p2	1.59752	0.0344462	126	77	11332	11063	ENSG00000272482,chr1:12173543-12174102,chr1:18901928-18902138,ENSG00000215014,chr1:3901084-3901507,ENSG00000188786,ENSG00000116649,ENSG00000230337,ENSG00000169991,ENSG00000116685,ENSG00000162413,ENSG00000049245,ENSG00000127481,ENSG00000116885,ENSG00000171824,ENSG00000162591,ENSG00000130764,ENSG00000269554,ENSG00000236423,ENSG00000116237,ENSG00000183386,ENSG00000130762,ENSG00000078900,ENSG00000176022,chr1:36161654-36162768,ENSG00000078369,ENSG00000158109,CATG00000043953,ENSG00000157916,ENSG00000158292,ENSG00000251503,chr1:3504197-3504615,ENSG00000069424,chr1:17569703-17570129,ENSG00000171735,ENSG00000049246,ENSG00000177674,ENSG00000235169,ENSG00000132879,ENSG00000120942,ENSG00000198793,CATG00000043630,CATG00000018241,chr1:12180342-12180768,ENSG00000142599,CATG00000016066,chr1:2234145-2235062,ENSG00000175756,CATG00000046764,ENSG00000116560,chr1:12615682-12616025,chr1:1777385-1777910,ENSG00000011021,chr1:18926540-18926897,ENSG00000142657,chr1:2546837-2547378,ENSG00000083444,ENSG00000074800,ENSG00000116670,ENSG00000028137,ENSG00000157881,ENSG00000116688,chr1:6028165-6028458,ENSG00000162585,ENSG00000116731,ENSG00000162408,CATG00000044822,chr1:12177662-12178690,ENSG00000215788,ENSG00000116151,ENSG00000238260,CATG00000047496,ENSG00000196581,chr1:7942176-7942474,CATG00000043759,ENSG00000175279,ENSG00000131697,ENSG00000230679,CATG00000016561,ENSG00000160087,ENSG00000130939,ENSG00000178585,ENSG00000177000,ENSG00000157933,ENSG00000116213,chr1:27864312-27864646,chr1:12175013-12175406,CATG00000112861,ENSG00000201868,ENSG00000169885,ENSG00000041988,ENSG00000237436,ENSG00000183431,ENSG00000149527,ENSG00000121903,ENSG00000231050,ENSG00000049249,ENSG00000142655,chr1:30743621-30744382,ENSG00000116285,CATG00000047111,ENSG00000159363,ENSG00000228594,CATG00000045522,CATG00000004170,ENSG00000236269,ENSG00000271989,ENSG00000157870,chr1:17561456-17561798,ENSG00000116273,ENSG00000215912,ENSG00000237330,ENSG00000157873,ENSG00000171729,ENSG00000230424,ENSG00000179051,ENSG00000180758,ENSG00000272449,chr1:12185290-12185330,ENSG00000175147,ENSG00000271746,ENSG00000162572,ENSG00000230955,ENSG00000132906,ENSG00000078808,ENSG00000157911	Yes
THP1 PMA	ENSG00000227372	TP73-AS1	lncRNA_intergenic	TFAP2B.p2	1.58866	0.0344462	87	116	7182	15213	ENSG00000272482,ENSG00000008130,ENSG00000215014,chr1:3901084-3901507,ENSG00000188786,ENSG00000116771,ENSG00000169991,chr1:17629946-17630968,ENSG00000162413,ENSG00000127481,ENSG00000116885,ENSG00000171824,ENSG00000162591,chr1:36160960-36161448,ENSG00000130764,ENSG00000116237,ENSG00000183386,ENSG00000130762,ENSG00000078900,ENSG00000242349,ENSG00000078369,CATG00000043953,ENSG00000157916,ENSG00000158292,ENSG00000251503,chr1:1069912-1070292,ENSG00000272106,ENSG00000171735,ENSG00000273443,ENSG00000235169,ENSG00000158286,ENSG00000198793,CATG00000043630,ENSG00000142599,chr1:12183795-12184614,ENSG00000175756,CATG00000046764,ENSG00000116288,ENSG00000011021,chr1:18926540-18926897,ENSG00000116198,chr1:2546837-2547378,ENSG00000116670,ENSG00000028137,ENSG00000157881,chr1:38000347-38000741,ENSG00000162585,ENSG00000238260,ENSG00000215788,ENSG00000196581,CATG00000043759,chr1:7942176-7942474,ENSG00000175279,ENSG00000160087,ENSG00000130939,ENSG00000178585,ENSG00000177000,ENSG00000157933,ENSG00000116213,CATG00000112861,ENSG00000201868,ENSG00000169885,ENSG00000237436,ENSG00000160075,ENSG00000183431,ENSG00000149527,ENSG00000121903,ENSG00000231050,ENSG00000007923,ENSG00000116285,ENSG00000159363,CATG00000045522,CATG00000004170,ENSG00000271989,ENSG00000215912,ENSG00000237330,ENSG00000169598,ENSG00000171729,ENSG00000230424,ENSG00000272449,ENSG00000175147,ENSG00000271746,ENSG00000162572,ENSG00000230955,ENSG00000132906,ENSG00000157911,ENSG00000219481	Yes
THP1 PMA	ENSG00000227372	TP73-AS1	lncRNA_intergenic	NHLH1,2.p2	2.19135	0.00258728	44	159	2511	19884	ENSG00000120948,chr1:1069912-1070292,ENSG00000215014,ENSG00000116731,ENSG00000116285,chr1:38000347-38000741,ENSG00000238260,chr1:17569703-17570129,ENSG00000116151,ENSG00000273443,CATG00000022496,CATG00000047496,chr1:19451152-19451694,ENSG00000078808,ENSG00000175279,ENSG00000116885,chr1:30745260-30745692,chr1:12183795-12184614,ENSG00000271989,ENSG00000130764,chr1:12178927-12179404,ENSG00000048707,chr1:12448709-12448949,chr1:17561456-17561798,chr1:12433812-12434248,ENSG00000178585,ENSG00000236423,ENSG00000116237,chr1:28123459-28123956,chr1:5993540-5994069,chr1:18926540-18926897,chr1:15258904-15259326,ENSG00000238164,CATG00000112861,ENSG00000160075,ENSG00000078369,ENSG00000158109,ENSG00000083444,ENSG00000157916,ENSG00000176022,ENSG00000132906,ENSG00000158292,ENSG00000231050,ENSG00000251503	Yes
THP1 PMA	ENSG00000227372	TP73-AS1	lncRNA_intergenic	ZNF423.p2	2.08611	0.0443362	22	181	1233	21162	ENSG00000069424,ENSG00000215014,ENSG00000162585,chr1:18950659-18951182,CATG00000044822,ENSG00000116285,chr1:17569703-17570129,ENSG00000188786,CATG00000047111,ENSG00000162591,chr1:12183795-12184614,chr1:36160960-36161448,chr1:12615682-12616025,chr1:15258904-15259326,ENSG00000169598,chr1:12185290-12185330,ENSG00000160075,ENSG00000078369,ENSG00000149527,ENSG00000230955,ENSG00000157911,ENSG00000231050	Yes
THP1 PMA	ENSG00000227372	TP73-AS1	lncRNA_intergenic	HNF4A_NR2F1,2.p2	1.95166	0.0364933	29	174	1762	20633	ENSG00000116688,chr1:1069912-1070292,ENSG00000116138,chr1:12177662-12178690,ENSG00000116771,ENSG00000162496,ENSG00000171735,ENSG00000175279,chr1:12599373-12599652,ENSG00000127481,chr1:30745260-30745692,chr1:12183795-12184614,ENSG00000271989,chr1:36160960-36161448,ENSG00000157870,chr1:17561456-17561798,chr1:12433812-12434248,chr1:12615682-12616025,chr1:12175013-12175406,ENSG00000230424,CATG00000113188,CATG00000046431,ENSG00000116898,ENSG00000237436,chr1:36161654-36162768,ENSG00000028137,chr1:30749611-30750102,chr1:38000347-38000741,ENSG00000251503	Yes
THP1 PMA	ENSG00000227372	TP73-AS1	lncRNA_intergenic	ESR1.p3	1.93283	0.0917445	22	181	1325	21070	chr1:12173543-12174102,chr1:3504197-3504615,CATG00000044544,chr1:1069912-1070292,chr1:12177662-12178690,CATG00000047111,chr1:17629946-17630968,chr1:9162860-9163209,chr1:36160960-36161448,ENSG00000116663,chr1:17561456-17561798,ENSG00000116288,chr1:12615682-12616025,chr1:5993540-5994069,ENSG00000238164,ENSG00000171729,CATG00000046431,chr1:2546837-2547378,ENSG00000175147,ENSG00000041988,ENSG00000176022,chr1:2234145-2235062	Yes
THP1 PMA	ENSG00000227372	TP73-AS1	lncRNA_intergenic	NFIX.p2	1.69588	0.0364933	48	155	3458	18937	ENSG00000116688,chr1:3504197-3504615,ENSG00000007923,chr1:18901928-18902138,ENSG00000069424,ENSG00000215014,chr1:18950659-18951182,ENSG00000162408,CATG00000044822,chr1:2585483-2586020,chr1:3901084-3901507,ENSG00000238260,ENSG00000215788,ENSG00000116151,chr1:12177662-12178690,ENSG00000049246,ENSG00000273443,ENSG00000162496,ENSG00000078808,ENSG00000196581,chr1:12599373-12599652,chr1:12180342-12180768,chr1:36160960-36161448,chr1:12178927-12179404,ENSG00000160087,chr1:17561456-17561798,chr1:12433812-12434248,ENSG00000142655,chr1:5993540-5994069,ENSG00000159423,chr1:18926540-18926897,CATG00000046691,ENSG00000238164,chr1:27863057-27863822,ENSG00000201868,ENSG00000078900,ENSG00000142657,CATG00000047052,chr1:12185290-12185330,ENSG00000271746,ENSG00000160075,ENSG00000158109,ENSG00000204859,ENSG00000162572,ENSG00000157916,ENSG00000176022,ENSG00000158292,chr1:30749611-30750102	Yes
THP1 PMA	ENSG00000227372	TP73-AS1	lncRNA_intergenic	GLI1..3.p2	2.07735	0.0344462	26	177	1479	20916	chr1:3504197-3504615,chr1:18901928-18902138,chr1:13605134-13605569,ENSG00000272106,chr1:2585483-2586020,chr1:3901084-3901507,ENSG00000162496,ENSG00000116885,chr1:30745260-30745692,chr1:12614412-12614725,CATG00000043927,ENSG00000175756,chr1:12448709-12448949,ENSG00000130939,ENSG00000116663,chr1:12615682-12616025,chr1:5993540-5994069,chr1:1777385-1777910,ENSG00000116213,CATG00000112861,ENSG00000201868,chr1:12167776-12168809,ENSG00000149527,ENSG00000121903,ENSG00000157911,ENSG00000204859	Yes
THP1 PMA	CATG00000055740	CATG00000055740.1	lncRNA_intergenic	HOX{A5,B5}.p2	2.59128	0.0393361	21	125	1367	21085	chr1:41380083-41380450,ENSG00000238287,chr1:41765170-41765429,chr1:41906891-41907346,chr1:39864595-39864918,chr1:42940437-42941338,ENSG00000084073,chr1:41764708-41764916,CATG00000055862,chr1:42937107-42937462,chr1:42932132-42932604,chr1:41783218-41783581,chr1:41528962-41529251,chr1:39133000-39133386,chr1:39936873-39937129,chr1:41735774-41735962,chr1:40381613-40382038,chr1:41981339-41981538,chr1:40698910-40699403,chr1:40353175-40353365,chr1:40375664-40375923	Yes
THP1 PMA	CATG00000055740	CATG00000055740.1	lncRNA_intergenic	SOX17.p2	2.75949	0.0984689	14	132	831	21621	chr1:41906891-41907346,ENSG00000117399,ENSG00000065978,chr1:39026695-39026996,chr1:41764708-41764916,chr1:43835025-43835408,ENSG00000234694,ENSG00000164011,ENSG00000186409,ENSG00000236200,chr1:40394902-40395152,ENSG00000126091,ENSG00000228192,CATG00000056283	Yes
THP1 PMA	ENSG00000261798	RP1-118J21.25	lncRNA_intergenic	HOX{A5,B5}.p2	2.59128	0.0393361	21	125	1367	21085	chr1:41380083-41380450,ENSG00000238287,chr1:41765170-41765429,chr1:41906891-41907346,chr1:39864595-39864918,chr1:42940437-42941338,ENSG00000084073,chr1:41764708-41764916,CATG00000055862,chr1:42937107-42937462,chr1:42932132-42932604,chr1:41783218-41783581,chr1:41528962-41529251,chr1:39133000-39133386,chr1:39936873-39937129,chr1:41735774-41735962,chr1:40381613-40382038,chr1:41981339-41981538,chr1:40698910-40699403,chr1:40353175-40353365,chr1:40375664-40375923	Yes
THP1 PMA	ENSG00000261798	RP1-118J21.25	lncRNA_intergenic	SOX17.p2	2.75949	0.0984689	14	132	831	21621	chr1:41906891-41907346,ENSG00000117399,ENSG00000065978,chr1:39026695-39026996,chr1:41764708-41764916,chr1:43835025-43835408,ENSG00000234694,ENSG00000164011,ENSG00000186409,ENSG00000236200,chr1:40394902-40395152,ENSG00000126091,ENSG00000228192,CATG00000056283	Yes
THP1 PMA	CATG00000055761	CATG00000055761.1	lncRNA_intergenic	HOX{A5,B5}.p2	2.59128	0.0393361	21	125	1367	21085	chr1:41380083-41380450,ENSG00000238287,chr1:41765170-41765429,chr1:41906891-41907346,chr1:39864595-39864918,chr1:42940437-42941338,ENSG00000084073,chr1:41764708-41764916,CATG00000055862,chr1:42937107-42937462,chr1:42932132-42932604,chr1:41783218-41783581,chr1:41528962-41529251,chr1:39133000-39133386,chr1:39936873-39937129,chr1:41735774-41735962,chr1:40381613-40382038,chr1:41981339-41981538,chr1:40698910-40699403,chr1:40353175-40353365,chr1:40375664-40375923	Yes
THP1 PMA	CATG00000055761	CATG00000055761.1	lncRNA_intergenic	SOX17.p2	2.75949	0.0984689	14	132	831	21621	chr1:41906891-41907346,ENSG00000117399,ENSG00000065978,chr1:39026695-39026996,chr1:41764708-41764916,chr1:43835025-43835408,ENSG00000234694,ENSG00000164011,ENSG00000186409,ENSG00000236200,chr1:40394902-40395152,ENSG00000126091,ENSG00000228192,CATG00000056283	Yes
THP1 PMA	CATG00000057430	CATG00000057430.1	lncRNA_intergenic	TFDP1.p2	2.14368	0.0470995	38	61	5066	17433	ENSG00000142937,ENSG00000196517,ENSG00000117480,CATG00000118048,ENSG00000078618,ENSG00000237424,ENSG00000117419,CATG00000117948,ENSG00000173846,CATG00000057476,ENSG00000132128,CATG00000057135,ENSG00000227947,ENSG00000197429,ENSG00000185104,ENSG00000117411,ENSG00000117461,ENSG00000187147,CATG00000057573,ENSG00000085840,ENSG00000117408,ENSG00000162368,ENSG00000117450,ENSG00000070759,ENSG00000157077,ENSG00000134748,ENSG00000134744,ENSG00000162415,ENSG00000162378,ENSG00000085999,ENSG00000123472,ENSG00000116157,ENSG00000186603,CATG00000118146,CATG00000118063,ENSG00000237950,ENSG00000086015,ENSG00000225721	Yes
THP1 PMA	CATG00000057430	CATG00000057430.1	lncRNA_intergenic	NR1H4.p2	3.08461	0.0949825	12	87	963	21536	ENSG00000222009,ENSG00000117411,ENSG00000117859,ENSG00000117419,ENSG00000116157,ENSG00000117448,ENSG00000117481,ENSG00000237950,CATG00000057458,ENSG00000173660,ENSG00000117408,chr1:52636838-52637733	Yes
THP1 PMA	ENSG00000225506	CYP4A22-AS1	lncRNA_intergenic	TFDP1.p2	2.14368	0.0470995	38	61	5066	17433	ENSG00000142937,ENSG00000196517,ENSG00000117480,CATG00000118048,ENSG00000078618,ENSG00000237424,ENSG00000117419,CATG00000117948,ENSG00000173846,CATG00000057476,ENSG00000132128,CATG00000057135,ENSG00000227947,ENSG00000197429,ENSG00000185104,ENSG00000117411,ENSG00000117461,ENSG00000187147,CATG00000057573,ENSG00000085840,ENSG00000117408,ENSG00000162368,ENSG00000117450,ENSG00000070759,ENSG00000157077,ENSG00000134748,ENSG00000134744,ENSG00000162415,ENSG00000162378,ENSG00000085999,ENSG00000123472,ENSG00000116157,ENSG00000186603,CATG00000118146,CATG00000118063,ENSG00000237950,ENSG00000086015,ENSG00000225721	Yes
THP1 PMA	ENSG00000225506	CYP4A22-AS1	lncRNA_intergenic	NR1H4.p2	3.08461	0.0949825	12	87	963	21536	ENSG00000222009,ENSG00000117411,ENSG00000117859,ENSG00000117419,ENSG00000116157,ENSG00000117448,ENSG00000117481,ENSG00000237950,CATG00000057458,ENSG00000173660,ENSG00000117408,chr1:52636838-52637733	Yes
THP1 PMA	ENSG00000227947	RP11-543D5.1	lncRNA_intergenic	TFDP1.p2	2.05361	0.0949825	37	62	5066	17433	ENSG00000142937,ENSG00000196517,ENSG00000117480,CATG00000118048,ENSG00000078618,ENSG00000237424,ENSG00000117419,CATG00000117948,ENSG00000173846,CATG00000057476,ENSG00000132128,CATG00000057135,ENSG00000197429,ENSG00000185104,ENSG00000117411,ENSG00000117461,ENSG00000187147,CATG00000057573,ENSG00000085840,ENSG00000117408,ENSG00000162368,ENSG00000117450,ENSG00000070759,ENSG00000157077,ENSG00000134748,ENSG00000134744,ENSG00000162415,ENSG00000162378,ENSG00000085999,ENSG00000123472,ENSG00000116157,ENSG00000186603,CATG00000118146,CATG00000118063,ENSG00000237950,ENSG00000086015,ENSG00000225721	Yes
THP1 PMA	ENSG00000227947	RP11-543D5.1	lncRNA_intergenic	NR1H4.p2	3.08461	0.0949825	12	87	963	21536	ENSG00000222009,ENSG00000117411,ENSG00000117859,ENSG00000117419,ENSG00000116157,ENSG00000117448,ENSG00000117481,ENSG00000237950,CATG00000057458,ENSG00000173660,ENSG00000117408,chr1:52636838-52637733	Yes
THP1 PMA	ENSG00000225880	LINC00115	lncRNA_intergenic	HIC1.p2	2.95899	0.0325767	22	18	6594	15964	ENSG00000008130,ENSG00000197530,chr1:1069912-1070292,ENSG00000131591,ENSG00000272106,ENSG00000187608,ENSG00000131584,CATG00000043759,ENSG00000187961,ENSG00000228594,ENSG00000107404,ENSG00000188976,ENSG00000272141,ENSG00000160087,ENSG00000269554,ENSG00000237330,chr1:1021167-1021519,ENSG00000160072,ENSG00000162572,ENSG00000176022,chr1:1020838-1021129,ENSG00000078808	Yes
THP1 PMA	ENSG00000225880	LINC00115	lncRNA_intergenic	MTF1.p2	2.78605	0.0622309	13	27	3324	19234	ENSG00000160087,chr1:1069912-1070292,CATG00000043759,ENSG00000187583,ENSG00000228594,ENSG00000157933,ENSG00000242485,ENSG00000237330,ENSG00000127054,ENSG00000162572,ENSG00000131591,ENSG00000224051,ENSG00000272455	Yes
THP1 PMA	ENSG00000225880	LINC00115	lncRNA_intergenic	PAX5.p2	2.73343	0.0445946	22	18	6970	15588	ENSG00000008130,chr1:1069912-1070292,ENSG00000131591,ENSG00000131584,ENSG00000273443,CATG00000043759,ENSG00000228594,ENSG00000107404,ENSG00000188976,ENSG00000175756,ENSG00000188157,ENSG00000272455,ENSG00000160087,ENSG00000157933,ENSG00000242485,chr1:1777385-1777910,ENSG00000237330,chr1:1021167-1021519,ENSG00000169972,ENSG00000162572,chr1:1020838-1021129,ENSG00000078808	Yes
THP1 PMA	ENSG00000225880	LINC00115	lncRNA_intergenic	TFAP2B.p2	3.17039	0.0325767	24	16	7245	15313	ENSG00000008130,chr1:1069912-1070292,ENSG00000215014,ENSG00000131591,ENSG00000272106,ENSG00000131584,ENSG00000273443,CATG00000043759,ENSG00000187961,ENSG00000127054,ENSG00000107404,ENSG00000188976,ENSG00000175756,ENSG00000224870,ENSG00000160087,ENSG00000157933,ENSG00000237330,ENSG00000169972,ENSG00000160072,ENSG00000160075,ENSG00000221978,ENSG00000162572,chr1:1020838-1021129,ENSG00000224051	Yes
THP1 PMA	ENSG00000225880	LINC00115	lncRNA_intergenic	TFAP2{A,C}.p2	2.64466	0.0462117	22	18	7130	15428	ENSG00000197530,chr1:1069912-1070292,ENSG00000187583,ENSG00000215014,ENSG00000131591,ENSG00000272106,ENSG00000078808,CATG00000043759,ENSG00000187961,ENSG00000127054,ENSG00000107404,ENSG00000188976,ENSG00000272455,ENSG00000269554,ENSG00000157933,ENSG00000242485,chr1:1021167-1021519,ENSG00000160072,ENSG00000160075,ENSG00000176022,chr1:1020838-1021129,ENSG00000224051	Yes
THP1 PMA	ENSG00000225880	LINC00115	lncRNA_intergenic	HIF1A.p2	4.03859	0.0462117	8	32	1315	21243	ENSG00000008130,ENSG00000228794,ENSG00000157933,ENSG00000160075,ENSG00000215014,ENSG00000240453,ENSG00000228327,ENSG00000187608	Yes
THP1 PMA	ENSG00000225880	LINC00115	lncRNA_intergenic	NRF1.p2	3.63575	0.0325767	13	27	2638	19920	ENSG00000160087,ENSG00000008130,ENSG00000269554,ENSG00000176022,ENSG00000078808,ENSG00000160072,ENSG00000242485,ENSG00000237330,ENSG00000127054,ENSG00000162572,ENSG00000107404,ENSG00000224051,ENSG00000188157	Yes
THP1 PMA	ENSG00000225880	LINC00115	lncRNA_intergenic	EHF.p2	3.74681	0.055665	8	32	1411	21147	ENSG00000228794,ENSG00000160072,ENSG00000242485,ENSG00000240453,ENSG00000221978,ENSG00000228327,ENSG00000224870,ENSG00000272455	Yes
THP1 PMA	ENSG00000225880	LINC00115	lncRNA_intergenic	ZIC1..3.p2	5.2378	0.0346746	7	33	878	21680	chr1:1777385-1777910,chr1:1021167-1021519,ENSG00000176022,ENSG00000272106,chr1:1020838-1021129,ENSG00000078808,ENSG00000131584	Yes
THP1 PMA	ENSG00000225880	LINC00115	lncRNA_intergenic	HMX1.p2	5.64273	0.055665	5	35	557	22001	ENSG00000273443,ENSG00000008130,ENSG00000237330,ENSG00000127054,ENSG00000224051	Yes
THP1 PMA	ENSG00000228327	RP11-206L10.2	lncRNA_intergenic	HIC1.p2	2.95899	0.0325767	22	18	6594	15964	ENSG00000008130,ENSG00000197530,chr1:1069912-1070292,ENSG00000131591,ENSG00000272106,ENSG00000187608,ENSG00000131584,CATG00000043759,ENSG00000187961,ENSG00000228594,ENSG00000107404,ENSG00000188976,ENSG00000272141,ENSG00000160087,ENSG00000269554,ENSG00000237330,chr1:1021167-1021519,ENSG00000160072,ENSG00000162572,ENSG00000176022,chr1:1020838-1021129,ENSG00000078808	Yes
THP1 PMA	ENSG00000228327	RP11-206L10.2	lncRNA_intergenic	MTF1.p2	2.78605	0.0622309	13	27	3324	19234	ENSG00000160087,chr1:1069912-1070292,CATG00000043759,ENSG00000187583,ENSG00000228594,ENSG00000157933,ENSG00000242485,ENSG00000237330,ENSG00000127054,ENSG00000162572,ENSG00000131591,ENSG00000224051,ENSG00000272455	Yes
THP1 PMA	ENSG00000228327	RP11-206L10.2	lncRNA_intergenic	PAX5.p2	2.73343	0.0445946	22	18	6970	15588	ENSG00000008130,chr1:1069912-1070292,ENSG00000131591,ENSG00000131584,ENSG00000273443,CATG00000043759,ENSG00000228594,ENSG00000107404,ENSG00000188976,ENSG00000175756,ENSG00000188157,ENSG00000272455,ENSG00000160087,ENSG00000157933,ENSG00000242485,chr1:1777385-1777910,ENSG00000237330,chr1:1021167-1021519,ENSG00000169972,ENSG00000162572,chr1:1020838-1021129,ENSG00000078808	Yes
THP1 PMA	ENSG00000228327	RP11-206L10.2	lncRNA_intergenic	TFAP2B.p2	3.17039	0.0325767	24	16	7245	15313	ENSG00000008130,chr1:1069912-1070292,ENSG00000215014,ENSG00000131591,ENSG00000272106,ENSG00000131584,ENSG00000273443,CATG00000043759,ENSG00000187961,ENSG00000127054,ENSG00000107404,ENSG00000188976,ENSG00000175756,ENSG00000224870,ENSG00000160087,ENSG00000157933,ENSG00000237330,ENSG00000169972,ENSG00000160072,ENSG00000160075,ENSG00000221978,ENSG00000162572,chr1:1020838-1021129,ENSG00000224051	Yes
THP1 PMA	ENSG00000228327	RP11-206L10.2	lncRNA_intergenic	TFAP2{A,C}.p2	2.64466	0.0462117	22	18	7130	15428	ENSG00000197530,chr1:1069912-1070292,ENSG00000187583,ENSG00000215014,ENSG00000131591,ENSG00000272106,ENSG00000078808,CATG00000043759,ENSG00000187961,ENSG00000127054,ENSG00000107404,ENSG00000188976,ENSG00000272455,ENSG00000269554,ENSG00000157933,ENSG00000242485,chr1:1021167-1021519,ENSG00000160072,ENSG00000160075,ENSG00000176022,chr1:1020838-1021129,ENSG00000224051	Yes
THP1 PMA	ENSG00000228327	RP11-206L10.2	lncRNA_intergenic	HIF1A.p2	4.03859	0.0462117	8	32	1315	21243	ENSG00000008130,ENSG00000228794,ENSG00000157933,ENSG00000160075,ENSG00000215014,ENSG00000240453,ENSG00000187608,ENSG00000225880	Yes
THP1 PMA	ENSG00000228327	RP11-206L10.2	lncRNA_intergenic	NRF1.p2	3.63575	0.0325767	13	27	2638	19920	ENSG00000160087,ENSG00000008130,ENSG00000269554,ENSG00000176022,ENSG00000078808,ENSG00000160072,ENSG00000242485,ENSG00000237330,ENSG00000127054,ENSG00000162572,ENSG00000107404,ENSG00000224051,ENSG00000188157	Yes
THP1 PMA	ENSG00000228327	RP11-206L10.2	lncRNA_intergenic	EHF.p2	3.74681	0.055665	8	32	1411	21147	ENSG00000224870,ENSG00000228794,ENSG00000160072,ENSG00000242485,ENSG00000240453,ENSG00000221978,ENSG00000225880,ENSG00000272455	Yes
THP1 PMA	ENSG00000228327	RP11-206L10.2	lncRNA_intergenic	ZIC1..3.p2	5.2378	0.0346746	7	33	878	21680	chr1:1777385-1777910,chr1:1021167-1021519,ENSG00000176022,ENSG00000272106,chr1:1020838-1021129,ENSG00000078808,ENSG00000131584	Yes
THP1 PMA	ENSG00000228327	RP11-206L10.2	lncRNA_intergenic	HMX1.p2	5.64273	0.055665	5	35	557	22001	ENSG00000273443,ENSG00000008130,ENSG00000237330,ENSG00000127054,ENSG00000224051	Yes
THP1 PMA	ENSG00000240453	RP11-206L10.10	lncRNA_intergenic	HIC1.p2	2.95899	0.0325767	22	18	6594	15964	ENSG00000008130,ENSG00000197530,chr1:1069912-1070292,ENSG00000131591,ENSG00000272106,ENSG00000187608,ENSG00000131584,CATG00000043759,ENSG00000187961,ENSG00000228594,ENSG00000107404,ENSG00000188976,ENSG00000272141,ENSG00000160087,ENSG00000269554,ENSG00000237330,chr1:1021167-1021519,ENSG00000160072,ENSG00000162572,ENSG00000176022,chr1:1020838-1021129,ENSG00000078808	Yes
THP1 PMA	ENSG00000240453	RP11-206L10.10	lncRNA_intergenic	MTF1.p2	2.78605	0.0622309	13	27	3324	19234	ENSG00000160087,chr1:1069912-1070292,CATG00000043759,ENSG00000187583,ENSG00000228594,ENSG00000157933,ENSG00000242485,ENSG00000237330,ENSG00000127054,ENSG00000162572,ENSG00000131591,ENSG00000224051,ENSG00000272455	Yes
THP1 PMA	ENSG00000240453	RP11-206L10.10	lncRNA_intergenic	PAX5.p2	2.73343	0.0445946	22	18	6970	15588	ENSG00000008130,chr1:1069912-1070292,ENSG00000131591,ENSG00000131584,ENSG00000273443,CATG00000043759,ENSG00000228594,ENSG00000107404,ENSG00000188976,ENSG00000175756,ENSG00000188157,ENSG00000272455,ENSG00000160087,ENSG00000157933,ENSG00000242485,chr1:1777385-1777910,ENSG00000237330,chr1:1021167-1021519,ENSG00000169972,ENSG00000162572,chr1:1020838-1021129,ENSG00000078808	Yes
THP1 PMA	ENSG00000240453	RP11-206L10.10	lncRNA_intergenic	TFAP2B.p2	3.17039	0.0325767	24	16	7245	15313	ENSG00000008130,chr1:1069912-1070292,ENSG00000215014,ENSG00000131591,ENSG00000272106,ENSG00000131584,ENSG00000273443,CATG00000043759,ENSG00000187961,ENSG00000127054,ENSG00000107404,ENSG00000188976,ENSG00000175756,ENSG00000224870,ENSG00000160087,ENSG00000157933,ENSG00000237330,ENSG00000169972,ENSG00000160072,ENSG00000160075,ENSG00000221978,ENSG00000162572,chr1:1020838-1021129,ENSG00000224051	Yes
THP1 PMA	ENSG00000240453	RP11-206L10.10	lncRNA_intergenic	TFAP2{A,C}.p2	2.64466	0.0462117	22	18	7130	15428	ENSG00000197530,chr1:1069912-1070292,ENSG00000187583,ENSG00000215014,ENSG00000131591,ENSG00000272106,ENSG00000078808,CATG00000043759,ENSG00000187961,ENSG00000127054,ENSG00000107404,ENSG00000188976,ENSG00000272455,ENSG00000269554,ENSG00000157933,ENSG00000242485,chr1:1021167-1021519,ENSG00000160072,ENSG00000160075,ENSG00000176022,chr1:1020838-1021129,ENSG00000224051	Yes
THP1 PMA	ENSG00000240453	RP11-206L10.10	lncRNA_intergenic	HIF1A.p2	4.03859	0.0462117	8	32	1315	21243	ENSG00000008130,ENSG00000228794,ENSG00000157933,ENSG00000160075,ENSG00000215014,ENSG00000228327,ENSG00000187608,ENSG00000225880	Yes
THP1 PMA	ENSG00000240453	RP11-206L10.10	lncRNA_intergenic	NRF1.p2	3.63575	0.0325767	13	27	2638	19920	ENSG00000160087,ENSG00000008130,ENSG00000269554,ENSG00000176022,ENSG00000078808,ENSG00000160072,ENSG00000242485,ENSG00000237330,ENSG00000127054,ENSG00000162572,ENSG00000107404,ENSG00000224051,ENSG00000188157	Yes
THP1 PMA	ENSG00000240453	RP11-206L10.10	lncRNA_intergenic	EHF.p2	3.74681	0.055665	8	32	1411	21147	ENSG00000224870,ENSG00000228794,ENSG00000160072,ENSG00000242485,ENSG00000221978,ENSG00000228327,ENSG00000225880,ENSG00000272455	Yes
THP1 PMA	ENSG00000240453	RP11-206L10.10	lncRNA_intergenic	ZIC1..3.p2	5.2378	0.0346746	7	33	878	21680	chr1:1777385-1777910,chr1:1021167-1021519,ENSG00000176022,ENSG00000272106,chr1:1020838-1021129,ENSG00000078808,ENSG00000131584	Yes
THP1 PMA	ENSG00000240453	RP11-206L10.10	lncRNA_intergenic	HMX1.p2	5.64273	0.055665	5	35	557	22001	ENSG00000273443,ENSG00000008130,ENSG00000237330,ENSG00000127054,ENSG00000224051	Yes
THP1 PMA	ENSG00000228794	RP11-206L10.11	lncRNA_intergenic	HIC1.p2	2.95899	0.0325767	22	18	6594	15964	ENSG00000008130,ENSG00000197530,chr1:1069912-1070292,ENSG00000131591,ENSG00000272106,ENSG00000187608,ENSG00000131584,CATG00000043759,ENSG00000187961,ENSG00000228594,ENSG00000107404,ENSG00000188976,ENSG00000272141,ENSG00000160087,ENSG00000269554,ENSG00000237330,chr1:1021167-1021519,ENSG00000160072,ENSG00000162572,ENSG00000176022,chr1:1020838-1021129,ENSG00000078808	Yes
THP1 PMA	ENSG00000228794	RP11-206L10.11	lncRNA_intergenic	MTF1.p2	2.78605	0.0622309	13	27	3324	19234	ENSG00000160087,chr1:1069912-1070292,CATG00000043759,ENSG00000187583,ENSG00000228594,ENSG00000157933,ENSG00000242485,ENSG00000237330,ENSG00000127054,ENSG00000162572,ENSG00000131591,ENSG00000224051,ENSG00000272455	Yes
THP1 PMA	ENSG00000228794	RP11-206L10.11	lncRNA_intergenic	PAX5.p2	2.73343	0.0445946	22	18	6970	15588	ENSG00000008130,chr1:1069912-1070292,ENSG00000131591,ENSG00000131584,ENSG00000273443,CATG00000043759,ENSG00000228594,ENSG00000107404,ENSG00000188976,ENSG00000175756,ENSG00000188157,ENSG00000272455,ENSG00000160087,ENSG00000157933,ENSG00000242485,chr1:1777385-1777910,ENSG00000237330,chr1:1021167-1021519,ENSG00000169972,ENSG00000162572,chr1:1020838-1021129,ENSG00000078808	Yes
THP1 PMA	ENSG00000228794	RP11-206L10.11	lncRNA_intergenic	TFAP2B.p2	3.17039	0.0325767	24	16	7245	15313	ENSG00000008130,chr1:1069912-1070292,ENSG00000215014,ENSG00000131591,ENSG00000272106,ENSG00000131584,ENSG00000273443,CATG00000043759,ENSG00000187961,ENSG00000127054,ENSG00000107404,ENSG00000188976,ENSG00000175756,ENSG00000224870,ENSG00000160087,ENSG00000157933,ENSG00000237330,ENSG00000169972,ENSG00000160072,ENSG00000160075,ENSG00000221978,ENSG00000162572,chr1:1020838-1021129,ENSG00000224051	Yes
THP1 PMA	ENSG00000228794	RP11-206L10.11	lncRNA_intergenic	TFAP2{A,C}.p2	2.64466	0.0462117	22	18	7130	15428	ENSG00000197530,chr1:1069912-1070292,ENSG00000187583,ENSG00000215014,ENSG00000131591,ENSG00000272106,ENSG00000078808,CATG00000043759,ENSG00000187961,ENSG00000127054,ENSG00000107404,ENSG00000188976,ENSG00000272455,ENSG00000269554,ENSG00000157933,ENSG00000242485,chr1:1021167-1021519,ENSG00000160072,ENSG00000160075,ENSG00000176022,chr1:1020838-1021129,ENSG00000224051	Yes
THP1 PMA	ENSG00000228794	RP11-206L10.11	lncRNA_intergenic	HIF1A.p2	4.03859	0.0462117	8	32	1315	21243	ENSG00000008130,ENSG00000157933,ENSG00000160075,ENSG00000215014,ENSG00000240453,ENSG00000228327,ENSG00000187608,ENSG00000225880	Yes
THP1 PMA	ENSG00000228794	RP11-206L10.11	lncRNA_intergenic	NRF1.p2	3.63575	0.0325767	13	27	2638	19920	ENSG00000160087,ENSG00000008130,ENSG00000269554,ENSG00000176022,ENSG00000078808,ENSG00000160072,ENSG00000242485,ENSG00000237330,ENSG00000127054,ENSG00000162572,ENSG00000107404,ENSG00000224051,ENSG00000188157	Yes
THP1 PMA	ENSG00000228794	RP11-206L10.11	lncRNA_intergenic	EHF.p2	3.74681	0.055665	8	32	1411	21147	ENSG00000224870,ENSG00000160072,ENSG00000242485,ENSG00000240453,ENSG00000221978,ENSG00000228327,ENSG00000225880,ENSG00000272455	Yes
THP1 PMA	ENSG00000228794	RP11-206L10.11	lncRNA_intergenic	ZIC1..3.p2	5.2378	0.0346746	7	33	878	21680	chr1:1777385-1777910,chr1:1021167-1021519,ENSG00000176022,ENSG00000272106,chr1:1020838-1021129,ENSG00000078808,ENSG00000131584	Yes
THP1 PMA	ENSG00000228794	RP11-206L10.11	lncRNA_intergenic	HMX1.p2	5.64273	0.055665	5	35	557	22001	ENSG00000273443,ENSG00000008130,ENSG00000237330,ENSG00000127054,ENSG00000224051	Yes
THP1 PMA	CATG00000006749	CATG00000006749.1	lncRNA_intergenic	FOXO1,3,4.p2	3.68748	0.0652991	11	138	475	21974	ENSG00000116209,chr1:66563508-66563754,ENSG00000184005,chr1:65426085-65426446,chr1:84854395-84854649,chr1:89104347-89104756,chr1:59743407-59743618,ENSG00000142856,ENSG00000231485,chr1:87334337-87335373,chr1:86793081-86793464	Yes
THP1 PMA	ENSG00000228526	RP3-510D11.1	lncRNA_intergenic	HIC1.p2	1.70097	0.00817249	91	130	6524	15853	ENSG00000272482,ENSG00000008130,ENSG00000142627,chr1:15975483-15975761,ENSG00000116771,ENSG00000116649,ENSG00000169991,ENSG00000116685,chr1:17629946-17630968,ENSG00000049245,ENSG00000186510,chr1:12599373-12599652,ENSG00000127481,ENSG00000116786,ENSG00000000938,ENSG00000130764,chr1:36160960-36161448,ENSG00000116237,chr1:27636889-27637463,ENSG00000078900,ENSG00000242349,CATG00000040343,ENSG00000025800,ENSG00000158109,ENSG00000158292,ENSG00000077549,chr1:1069912-1070292,ENSG00000069424,ENSG00000116691,ENSG00000272106,ENSG00000171735,ENSG00000049246,chr1:9539869-9540146,ENSG00000132879,ENSG00000158825,chr1:15837077-15837438,chr1:12180342-12180768,ENSG00000049239,ENSG00000142599,ENSG00000260063,CATG00000027868,ENSG00000011021,ENSG00000158156,ENSG00000184007,ENSG00000083444,ENSG00000074800,ENSG00000028137,chr1:12167776-12168809,ENSG00000097021,ENSG00000197530,ENSG00000116731,ENSG00000271742,CATG00000044822,ENSG00000188807,ENSG00000215788,ENSG00000116151,CATG00000047496,ENSG00000037637,ENSG00000230679,CATG00000016561,ENSG00000142634,ENSG00000048707,ENSG00000054523,ENSG00000162458,ENSG00000177000,ENSG00000171608,ENSG00000171621,chr1:16013278-16013614,ENSG00000041988,ENSG00000121774,ENSG00000121903,ENSG00000142655,ENSG00000007923,ENSG00000121775,ENSG00000116285,ENSG00000197312,ENSG00000159363,CATG00000045522,CATG00000004170,ENSG00000116273,ENSG00000179743,ENSG00000237330,ENSG00000171729,ENSG00000230424,ENSG00000116350,ENSG00000179051,ENSG00000132881,ENSG00000175147,ENSG00000271746,chr1:2234145-2235062,ENSG00000219481	Yes
THP1 PMA	ENSG00000228526	RP3-510D11.1	lncRNA_intergenic	TFAP2B.p2	1.51073	0.0620017	92	129	7176	15201	ENSG00000272482,ENSG00000008130,ENSG00000215014,chr1:15975483-15975761,ENSG00000116771,ENSG00000169991,chr1:17629946-17630968,ENSG00000162413,ENSG00000249087,ENSG00000127481,ENSG00000171824,ENSG00000116786,ENSG00000000938,ENSG00000130764,chr1:36160960-36161448,CATG00000048495,ENSG00000116237,ENSG00000171612,ENSG00000078900,ENSG00000242349,ENSG00000025800,ENSG00000157916,ENSG00000158292,ENSG00000251503,chr1:1069912-1070292,ENSG00000272106,ENSG00000171735,ENSG00000273443,ENSG00000235169,chr1:9539869-9540146,ENSG00000158286,ENSG00000198793,CATG00000043630,chr1:15837077-15837438,ENSG00000142599,ENSG00000171603,chr1:12183795-12184614,ENSG00000237938,ENSG00000260063,CATG00000046764,CATG00000027868,ENSG00000116288,ENSG00000011021,chr1:18926540-18926897,ENSG00000116198,ENSG00000116670,ENSG00000028137,CATG00000054989,ENSG00000271742,ENSG00000238260,ENSG00000215788,ENSG00000188807,chr1:7942176-7942474,ENSG00000175279,ENSG00000037637,chr1:9067054-9067505,ENSG00000142634,ENSG00000162458,ENSG00000130939,ENSG00000178585,ENSG00000177000,ENSG00000171608,ENSG00000116213,ENSG00000171621,ENSG00000054118,ENSG00000169885,ENSG00000237436,ENSG00000160075,ENSG00000121903,ENSG00000007923,ENSG00000121775,ENSG00000116285,ENSG00000159363,CATG00000045522,CATG00000004170,ENSG00000271989,ENSG00000117713,ENSG00000121769,ENSG00000179743,ENSG00000237330,ENSG00000169598,ENSG00000171729,chr1:15417150-15417822,ENSG00000230424,ENSG00000116350,chr1:9238489-9238883,ENSG00000132881,ENSG00000175147,ENSG00000271746,ENSG00000065526,ENSG00000132906,ENSG00000219481	Yes
THP1 PMA	ENSG00000228526	RP3-510D11.1	lncRNA_intergenic	NHLH1,2.p2	2.02376	0.00817249	45	176	2510	19867	ENSG00000120948,chr1:1069912-1070292,chr1:15412165-15412440,ENSG00000121775,ENSG00000215014,ENSG00000116731,ENSG00000116285,chr1:15975483-15975761,ENSG00000197312,ENSG00000238260,chr1:17569703-17570129,ENSG00000116151,ENSG00000273443,CATG00000022496,CATG00000047496,chr1:19451152-19451694,chr1:9539869-9540146,ENSG00000175279,ENSG00000037637,chr1:15837077-15837438,chr1:30745260-30745692,chr1:12183795-12184614,ENSG00000271989,ENSG00000130764,chr1:12178927-12179404,ENSG00000048707,chr1:12448709-12448949,chr1:17561456-17561798,chr1:12433812-12434248,ENSG00000178585,ENSG00000116237,chr1:5993540-5994069,chr1:18926540-18926897,chr1:15258904-15259326,ENSG00000132881,ENSG00000184007,chr1:16013278-16013614,ENSG00000025800,ENSG00000160075,ENSG00000158109,ENSG00000083444,ENSG00000157916,ENSG00000132906,ENSG00000158292,ENSG00000251503	Yes
THP1 PMA	ENSG00000228526	RP3-510D11.1	lncRNA_intergenic	MAZ.p2	1.49686	0.0922428	71	150	5376	17001	ENSG00000272482,chr1:12173543-12174102,ENSG00000008130,ENSG00000116251,chr1:1069912-1070292,ENSG00000116691,ENSG00000173641,chr1:31031374-31031756,chr1:26697919-26698647,ENSG00000271742,ENSG00000116138,ENSG00000188807,ENSG00000116649,chr1:17569703-17570129,ENSG00000171735,CATG00000022496,CATG00000047496,chr1:17629946-17630968,ENSG00000120942,ENSG00000198793,CATG00000018241,chr1:12180342-12180768,ENSG00000116786,ENSG00000142632,ENSG00000000938,ENSG00000171603,ENSG00000237938,chr1:9067054-9067505,ENSG00000055070,chr1:30745260-30745692,CATG00000016561,ENSG00000236269,chr1:2234145-2235062,ENSG00000130939,ENSG00000179743,ENSG00000177000,CATG00000027868,chr1:5993540-5994069,ENSG00000011021,chr1:18926540-18926897,ENSG00000158156,ENSG00000169598,ENSG00000228140,chr1:32998089-32998284,ENSG00000116198,ENSG00000171729,ENSG00000054118,ENSG00000078900,chr1:27630978-27632168,ENSG00000229484,ENSG00000179051,chr1:8873256-8873866,ENSG00000180758,chr1:12185290-12185330,CATG00000040343,chr1:16013278-16013614,ENSG00000041988,ENSG00000237436,CATG00000088826,ENSG00000083444,ENSG00000121774,ENSG00000028137,ENSG00000175147,ENSG00000271746,ENSG00000065526,ENSG00000049247,ENSG00000132906,ENSG00000121903,ENSG00000158292,ENSG00000077549,CATG00000054989	Yes
THP1 PMA	ENSG00000228526	RP3-510D11.1	lncRNA_intergenic	EBF1.p2	1.9138	0.0140367	43	178	2508	19869	ENSG00000175262,ENSG00000008130,ENSG00000120948,CATG00000044544,chr1:6028165-6028458,ENSG00000142583,chr1:17569703-17570129,CATG00000022496,ENSG00000235169,chr1:19451152-19451694,chr1:9539869-9540146,ENSG00000158825,ENSG00000120942,ENSG00000249087,chr1:32992311-32993006,chr1:12599373-12599652,CATG00000045522,ENSG00000116786,ENSG00000230679,chr1:30745260-30745692,ENSG00000048707,ENSG00000121769,ENSG00000116663,chr1:17561456-17561798,chr1:30740299-30740555,ENSG00000116237,chr1:27636889-27637463,ENSG00000171608,ENSG00000116288,chr1:15411650-15412136,chr1:15703714-15704128,ENSG00000158156,chr1:27630978-27632168,ENSG00000179051,CATG00000047052,chr1:12185290-12185330,ENSG00000041988,chr1:36161654-36162768,ENSG00000237436,ENSG00000074800,chr1:12167776-12168809,chr1:2234145-2235062,ENSG00000142655	Yes
THP1 PMA	ENSG00000228526	RP3-510D11.1	lncRNA_intergenic	HNF4A_NR2F1,2.p2	1.98458	0.027719	32	189	1759	20618	ENSG00000116688,chr1:1069912-1070292,ENSG00000116138,chr1:12177662-12178690,ENSG00000116771,ENSG00000162496,ENSG00000171735,ENSG00000175279,chr1:12599373-12599652,ENSG00000127481,chr1:9067054-9067505,chr1:30745260-30745692,chr1:12183795-12184614,ENSG00000271989,chr1:36160960-36161448,chr1:17561456-17561798,chr1:12433812-12434248,chr1:12615682-12616025,chr1:15703714-15704128,ENSG00000158156,chr1:12175013-12175406,chr1:32998089-32998284,ENSG00000230424,ENSG00000116350,CATG00000046431,chr1:27630978-27632168,ENSG00000237436,chr1:36161654-36162768,ENSG00000028137,chr1:30749611-30750102,ENSG00000251503,ENSG00000125945	Yes
THP1 PMA	ENSG00000228526	RP3-510D11.1	lncRNA_intergenic	ZBTB6.p2	1.73839	0.0922428	32	189	1986	20391	chr1:30743621-30744382,ENSG00000162408,ENSG00000116649,chr1:15760694-15760876,ENSG00000177674,chr1:9539869-9540146,ENSG00000162413,ENSG00000249087,ENSG00000120942,chr1:32992311-32993006,CATG00000043630,ENSG00000127481,ENSG00000049239,ENSG00000142599,CATG00000016066,chr1:9067054-9067505,chr1:12183795-12184614,ENSG00000271989,ENSG00000116273,ENSG00000177000,CATG00000048495,ENSG00000171612,chr1:12615682-12616025,chr1:12175013-12175406,chr1:32998089-32998284,ENSG00000171729,ENSG00000169885,ENSG00000175147,ENSG00000065526,ENSG00000162493,chr1:2234145-2235062,ENSG00000204859	Yes
THP1 PMA	ENSG00000228526	RP3-510D11.1	lncRNA_intergenic	CEBPA,B_DDIT3.p2	2.44557	0.0639007	15	206	647	21730	chr1:27630978-27632168,chr1:15760694-15760876,CATG00000022496,chr1:13590563-13590818,CATG00000046431,chr1:15412165-15412440,chr1:17635750-17636235,chr1:17629946-17630968,chr1:13605134-13605569,chr1:15411650-15412136,ENSG00000162438,chr1:15258904-15259326,chr1:30745260-30745692,chr1:2234145-2235062,chr1:9238489-9238883	Yes
THP1 PMA	CATG00000011940	CATG00000011940.1	lncRNA_intergenic	HIC1.p2	1.52988	0.0812916	87	138	6529	15844	ENSG00000272482,ENSG00000008130,chr1:18901928-18902138,ENSG00000142627,chr1:15975483-15975761,ENSG00000116771,ENSG00000116649,ENSG00000169991,ENSG00000116685,chr1:17629946-17630968,ENSG00000049245,ENSG00000186510,chr1:12599373-12599652,ENSG00000127481,ENSG00000116786,ENSG00000000938,ENSG00000130764,chr1:26864895-26865527,chr1:36160960-36161448,chr1:27636889-27637463,ENSG00000078900,ENSG00000242349,CATG00000040343,ENSG00000025800,ENSG00000158109,ENSG00000158292,ENSG00000077549,ENSG00000069424,ENSG00000116691,ENSG00000272106,ENSG00000171735,ENSG00000049246,ENSG00000227372,chr1:9539869-9540146,ENSG00000132879,ENSG00000158825,chr1:15837077-15837438,chr1:12180342-12180768,ENSG00000049239,ENSG00000142599,ENSG00000260063,CATG00000027868,ENSG00000011021,ENSG00000158156,ENSG00000083444,ENSG00000074800,ENSG00000028137,chr1:12167776-12168809,ENSG00000097021,ENSG00000197530,ENSG00000116731,ENSG00000271742,CATG00000044822,ENSG00000188807,ENSG00000215788,CATG00000047496,ENSG00000037637,ENSG00000230679,CATG00000016561,ENSG00000142634,ENSG00000048707,ENSG00000054523,ENSG00000162458,ENSG00000177000,ENSG00000171608,ENSG00000171621,chr1:16013278-16013614,ENSG00000041988,ENSG00000142655,ENSG00000007923,ENSG00000121775,ENSG00000070831,ENSG00000116285,ENSG00000197312,ENSG00000159363,CATG00000045522,ENSG00000228526,CATG00000004170,ENSG00000116273,ENSG00000179743,ENSG00000171729,ENSG00000230424,ENSG00000179051,ENSG00000132881,ENSG00000175147,ENSG00000271746,ENSG00000219481	Yes
THP1 PMA	CATG00000011940	CATG00000011940.1	lncRNA_intergenic	SP1.p2	1.49125	0.0812916	136	89	11323	11050	ENSG00000272482,chr1:12173543-12174102,chr1:18901928-18902138,ENSG00000142627,ENSG00000215014,chr1:28112563-28113459,chr1:26697919-26698647,chr1:15975483-15975761,ENSG00000116649,ENSG00000230337,ENSG00000169991,ENSG00000116685,ENSG00000162413,ENSG00000049245,ENSG00000249087,ENSG00000186510,ENSG00000127481,ENSG00000171824,ENSG00000116786,ENSG00000142632,ENSG00000000938,ENSG00000130764,chr1:26864895-26865527,ENSG00000171612,ENSG00000078900,chr1:27630978-27632168,CATG00000040343,ENSG00000025800,chr1:36161654-36162768,ENSG00000158109,ENSG00000158292,ENSG00000251503,ENSG00000077549,ENSG00000117751,ENSG00000069424,ENSG00000162441,ENSG00000117118,ENSG00000053371,chr1:17569703-17570129,ENSG00000171735,ENSG00000049246,ENSG00000177674,ENSG00000227372,ENSG00000132879,ENSG00000158825,ENSG00000120942,ENSG00000198793,CATG00000043630,chr1:15837077-15837438,CATG00000018241,chr1:12180342-12180768,ENSG00000049239,ENSG00000142599,ENSG00000171603,CATG00000016066,ENSG00000055070,CATG00000046764,CATG00000027868,chr1:12615682-12616025,chr1:1777385-1777910,ENSG00000011021,ENSG00000158156,ENSG00000142657,chr1:2546837-2547378,ENSG00000083444,ENSG00000074800,ENSG00000116670,ENSG00000028137,ENSG00000125945,CATG00000054989,ENSG00000116688,chr1:6028165-6028458,ENSG00000116731,ENSG00000162408,ENSG00000271742,CATG00000044822,ENSG00000238260,ENSG00000215788,ENSG00000188807,chr1:12177662-12178690,CATG00000047496,chr1:7942176-7942474,ENSG00000175279,ENSG00000131697,ENSG00000230679,CATG00000016561,ENSG00000142634,CATG00000033364,ENSG00000162458,ENSG00000130939,ENSG00000178585,ENSG00000177000,ENSG00000171608,ENSG00000116213,chr1:27864312-27864646,chr1:12175013-12175406,ENSG00000171621,ENSG00000054118,ENSG00000169885,ENSG00000173614,chr1:16013278-16013614,ENSG00000041988,ENSG00000237436,ENSG00000117115,ENSG00000049249,ENSG00000142655,chr1:15886264-15886768,chr1:30743621-30744382,ENSG00000121775,ENSG00000070831,ENSG00000116285,ENSG00000197312,chr1:15760694-15760876,CATG00000047111,ENSG00000159363,ENSG00000074964,CATG00000045522,ENSG00000228526,CATG00000004170,ENSG00000236269,ENSG00000271989,ENSG00000121769,chr1:17561456-17561798,ENSG00000116273,ENSG00000179743,ENSG00000040487,ENSG00000171729,ENSG00000230424,ENSG00000179051,ENSG00000180758,ENSG00000272449,chr1:12185290-12185330,ENSG00000175147,ENSG00000271746,ENSG00000237301,ENSG00000132906	Yes
THP1 PMA	CATG00000011940	CATG00000011940.1	lncRNA_intergenic	NHLH1,2.p2	1.65483	0.0919257	39	186	2516	19857	ENSG00000120948,chr1:15412165-15412440,ENSG00000121775,ENSG00000215014,ENSG00000116731,ENSG00000116285,chr1:15975483-15975761,ENSG00000197312,ENSG00000238260,chr1:17569703-17570129,CATG00000022496,CATG00000047496,chr1:19451152-19451694,chr1:9539869-9540146,ENSG00000175279,ENSG00000037637,chr1:15837077-15837438,chr1:30745260-30745692,chr1:12183795-12184614,ENSG00000271989,ENSG00000130764,chr1:12178927-12179404,ENSG00000048707,chr1:12448709-12448949,chr1:17561456-17561798,chr1:12433812-12434248,ENSG00000178585,chr1:5993540-5994069,chr1:15258904-15259326,ENSG00000132881,chr1:16013278-16013614,ENSG00000025800,ENSG00000160075,ENSG00000158109,ENSG00000083444,ENSG00000132906,ENSG00000117115,ENSG00000158292,ENSG00000251503	Yes
THP1 PMA	CATG00000011940	CATG00000011940.1	lncRNA_intergenic	MAZ.p2	1.55055	0.0812916	74	151	5373	17000	ENSG00000272482,chr1:12173543-12174102,ENSG00000008130,ENSG00000116251,ENSG00000117751,chr1:18901928-18902138,ENSG00000116691,ENSG00000173641,chr1:31031374-31031756,ENSG00000187980,chr1:26697919-26698647,ENSG00000271742,ENSG00000070831,ENSG00000116138,ENSG00000188807,ENSG00000116649,chr1:17569703-17570129,ENSG00000171735,CATG00000022496,CATG00000047496,chr1:17629946-17630968,ENSG00000074964,ENSG00000120942,ENSG00000198793,CATG00000018241,chr1:12180342-12180768,ENSG00000116786,ENSG00000142632,ENSG00000000938,ENSG00000171603,ENSG00000237938,chr1:9067054-9067505,ENSG00000055070,chr1:30745260-30745692,CATG00000016561,ENSG00000236269,ENSG00000130939,ENSG00000179743,ENSG00000177000,CATG00000027868,chr1:5993540-5994069,ENSG00000011021,ENSG00000158156,ENSG00000169598,ENSG00000228140,ENSG00000116198,ENSG00000171729,chr1:27863057-27863822,ENSG00000054118,ENSG00000078900,chr1:27630978-27632168,ENSG00000229484,ENSG00000179051,chr1:2546837-2547378,chr1:8873256-8873866,ENSG00000180758,ENSG00000272449,CATG00000040343,chr1:16013278-16013614,ENSG00000041988,ENSG00000237436,CATG00000088826,ENSG00000083444,chr1:12185290-12185330,ENSG00000028137,ENSG00000175147,ENSG00000271746,ENSG00000065526,ENSG00000049247,ENSG00000132906,ENSG00000117115,ENSG00000158292,ENSG00000077549,CATG00000054989	Yes
THP1 PMA	CATG00000011940	CATG00000011940.1	lncRNA_intergenic	EBF1.p2	1.71027	0.0812916	40	185	2511	19862	ENSG00000175262,ENSG00000008130,ENSG00000120948,chr1:6028165-6028458,ENSG00000142583,ENSG00000070831,chr1:17569703-17570129,CATG00000022496,chr1:19451152-19451694,chr1:9539869-9540146,ENSG00000158825,ENSG00000120942,ENSG00000249087,chr1:12599373-12599652,CATG00000045522,ENSG00000116786,ENSG00000230679,chr1:30745260-30745692,ENSG00000048707,ENSG00000121769,ENSG00000116663,chr1:17561456-17561798,chr1:30740299-30740555,chr1:27636889-27637463,ENSG00000171608,ENSG00000116288,chr1:15411650-15412136,chr1:15703714-15704128,ENSG00000158156,chr1:27630978-27632168,ENSG00000179051,CATG00000047052,chr1:2546837-2547378,chr1:12185290-12185330,ENSG00000041988,chr1:36161654-36162768,ENSG00000237436,ENSG00000074800,chr1:12167776-12168809,ENSG00000142655	Yes
THP1 PMA	CATG00000011940	CATG00000011940.1	lncRNA_intergenic	HNF4A_NR2F1,2.p2	1.80073	0.0831021	30	195	1761	20612	ENSG00000116688,ENSG00000187980,ENSG00000116138,chr1:12177662-12178690,ENSG00000116771,ENSG00000162496,ENSG00000171735,ENSG00000175279,chr1:12599373-12599652,ENSG00000127481,chr1:9067054-9067505,chr1:30745260-30745692,chr1:12183795-12184614,ENSG00000271989,chr1:36160960-36161448,chr1:17561456-17561798,chr1:12433812-12434248,chr1:12615682-12616025,chr1:15703714-15704128,ENSG00000158156,chr1:12175013-12175406,ENSG00000230424,CATG00000046431,chr1:27630978-27632168,ENSG00000237436,chr1:36161654-36162768,ENSG00000028137,chr1:30749611-30750102,ENSG00000251503,ENSG00000125945	Yes
THP1 PMA	CATG00000011940	CATG00000011940.1	lncRNA_intergenic	ZBTB6.p2	1.76533	0.0831021	33	192	1985	20388	chr1:30743621-30744382,chr1:18901928-18902138,ENSG00000162408,ENSG00000070831,ENSG00000116649,chr1:15760694-15760876,ENSG00000177674,chr1:9539869-9540146,ENSG00000162413,ENSG00000249087,ENSG00000120942,CATG00000043630,ENSG00000127481,ENSG00000049239,ENSG00000142599,CATG00000016066,chr1:9067054-9067505,chr1:12183795-12184614,ENSG00000271989,chr1:26864895-26865527,ENSG00000116273,ENSG00000177000,CATG00000048495,ENSG00000171612,chr1:12615682-12616025,chr1:12175013-12175406,ENSG00000171729,chr1:27863057-27863822,ENSG00000169885,ENSG00000175147,ENSG00000065526,ENSG00000162493,ENSG00000204859	Yes
THP1 PMA	CATG00000011940	CATG00000011940.1	lncRNA_intergenic	CEBPA,B_DDIT3.p2	2.57478	0.0812916	16	209	646	21727	chr1:27630978-27632168,chr1:15760694-15760876,CATG00000022496,chr1:13590563-13590818,CATG00000046431,chr1:15412165-15412440,chr1:17635750-17636235,chr1:17629946-17630968,chr1:13605134-13605569,chr1:15411650-15412136,ENSG00000162438,chr1:27864312-27864646,chr1:15258904-15259326,chr1:30745260-30745692,chr1:26864895-26865527,chr1:9238489-9238883	Yes
THP1 PMA	ENSG00000172965	MIR4435-1HG	lncRNA_intergenic	IRF1,2,7.p3	5.5669	0.0983581	7	33	828	21730	CATG00000049632,chr2:111119861-111120364,ENSG00000153107,ENSG00000125630,chr2:112642794-112643000,ENSG00000153094,chr2:111941557-111941842	Yes
THP1 PMA	CATG00000044871	CATG00000044871.1	lncRNA_intergenic	FOS_FOS{B,L1}_JUN{B,D}.p2	5.93031	2.47838e-05	16	57	1018	21507	chr2:152573194-152573576,chr2:144414421-144415018,ENSG00000123610,chr2:144701209-144701651,chr2:152407401-152407770,ENSG00000123609,chr2:145751597-145752096,chr2:150529476-150529791,chr2:150526880-150527239,CATG00000044948,chr2:144703651-144704347,CATG00000044875,chr2:144460873-144461653,chr2:152200659-152200846,chr2:143262119-143262566,chr2:150681238-150681843	Yes
THP1 PMA	CATG00000044871	CATG00000044871.1	lncRNA_intergenic	FOXD3.p2	5.0538	0.022193	7	66	463	22062	chr2:152573194-152573576,CATG00000050209,chr2:147623374-147624173,chr2:150624181-150624334,chr2:145038028-145038737,chr2:143262119-143262566,chr2:144705686-144705904	Yes
THP1 PMA	CATG00000044871	CATG00000044871.1	lncRNA_intergenic	EN1,2.p2	3.63262	0.0731067	7	66	639	21886	chr2:144683104-144683720,chr2:150526880-150527239,chr2:147630496-147630920,chr2:147623374-147624173,ENSG00000184898,chr2:143262119-143262566,chr2:144701947-144702759	Yes
THP1 PMA	CATG00000044871	CATG00000044871.1	lncRNA_intergenic	NFATC1..3.p2	3.05983	0.088307	8	65	871	21654	CATG00000050209,chr2:147630496-147630920,chr2:144703651-144704347,chr2:150473590-150474242,chr2:150624181-150624334,chr2:143262119-143262566,chr2:144705686-144705904,chr2:150681238-150681843	Yes
THP1 PMA	CATG00000044871	CATG00000044871.1	lncRNA_intergenic	MEF2{A,B,C,D}.p2	4.91748	0.0180234	8	65	550	21975	chr2:144683104-144683720,chr2:144682345-144682645,ENSG00000204406,chr2:144663298-144663506,chr2:152505590-152505797,chr2:144460873-144461653,chr2:148259660-148259992,chr2:147623374-147624173	Yes
THP1 PMA	CATG00000044871	CATG00000044871.1	lncRNA_intergenic	PRRX1,2.p2	5.32352	0.0199872	7	66	440	22085	ENSG00000123610,chr2:144682345-144682645,chr2:145751597-145752096,chr2:150529476-150529791,chr2:144460873-144461653,chr2:152421464-152421859,chr2:144705686-144705904	Yes
THP1 PMA	CATG00000044871	CATG00000044871.1	lncRNA_intergenic	EVI1.p2	4.33405	0.0664893	6	67	456	22069	chr2:144682345-144682645,ENSG00000162947,chr2:147630496-147630920,chr2:144460873-144461653,chr2:144700143-144700364,ENSG00000169554	Yes
THP1 PMA	CATG00000044871	CATG00000044871.1	lncRNA_intergenic	SOX2.p2	5.65256	0.00976954	8	65	480	22045	chr2:144683104-144683720,chr2:150526880-150527239,CATG00000050209,chr2:144684000-144684293,chr2:147630496-147630920,chr2:152499935-152500284,chr2:144460873-144461653,chr2:150624181-150624334	Yes
THP1 PMA	CATG00000044871	CATG00000044871.1	lncRNA_intergenic	PAX6.p2	5.52236	0.088307	4	69	234	22291	chr2:144414421-144415018,chr2:152407401-152407770,CATG00000045032,CATG00000044875	Yes
THP1 PMA	CATG00000044871	CATG00000044871.1	lncRNA_intergenic	PRDM1.p3	7.22273	0.022193	5	68	227	22298	CATG00000045046,ENSG00000123609,chr2:152499935-152500284,ENSG00000232606,ENSG00000238057	Yes
THP1 PMA	CATG00000044871	CATG00000044871.1	lncRNA_intergenic	POU2F1..3.p2	5.11848	0.0664893	5	68	319	22206	ENSG00000123610,chr2:144529835-144530129,chr2:145751597-145752096,ENSG00000162980,CATG00000045067	Yes
THP1 PMA	CATG00000044871	CATG00000044871.1	lncRNA_intergenic	HOX{A4,D4}.p2	5.25203	0.0664893	5	68	311	22214	ENSG00000204406,chr2:145751597-145752096,chr2:144703651-144704347,chr2:144460873-144461653,chr2:150624181-150624334	Yes
THP1 PMA	CATG00000044871	CATG00000044871.1	lncRNA_intergenic	ARID5B.p2	5.95953	0.0796368	4	69	217	22308	chr2:144701209-144701651,chr2:144682345-144682645,ENSG00000115963,chr2:147630496-147630920	Yes
THP1 PMA	CATG00000044871	CATG00000044871.1	lncRNA_intergenic	CDX1,2,4.p2	6.77871	0.00976954	7	66	347	22178	chr2:144529835-144530129,ENSG00000226674,CATG00000044875,chr2:144705686-144705904,chr2:144700143-144700364,chr2:144701947-144702759,ENSG00000238057	Yes
THP1 PMA	CATG00000044875	CATG00000044875.1	lncRNA_intergenic	FOS_FOS{B,L1}_JUN{B,D}.p2	5.46381	0.000144719	15	58	1018	21507	chr2:152573194-152573576,chr2:144414421-144415018,ENSG00000123610,chr2:144701209-144701651,chr2:152407401-152407770,ENSG00000123609,chr2:145751597-145752096,chr2:150529476-150529791,chr2:150526880-150527239,CATG00000044948,chr2:144703651-144704347,chr2:144460873-144461653,chr2:152200659-152200846,chr2:143262119-143262566,chr2:150681238-150681843	Yes
THP1 PMA	CATG00000044875	CATG00000044875.1	lncRNA_intergenic	FOXD3.p2	5.0538	0.0205251	7	66	463	22062	chr2:152573194-152573576,CATG00000050209,chr2:147623374-147624173,chr2:150624181-150624334,chr2:145038028-145038737,chr2:143262119-143262566,chr2:144705686-144705904	Yes
THP1 PMA	CATG00000044875	CATG00000044875.1	lncRNA_intergenic	BPTF.p2	3.58818	0.0550296	8	65	747	21778	ENSG00000231969,chr2:144701209-144701651,chr2:152407401-152407770,CATG00000044871,chr2:147636519-147637017,chr2:148259660-148259992,chr2:144705686-144705904,CATG00000050219	Yes
THP1 PMA	CATG00000044875	CATG00000044875.1	lncRNA_intergenic	EN1,2.p2	3.63262	0.0670144	7	66	639	21886	chr2:144683104-144683720,chr2:150526880-150527239,chr2:147630496-147630920,chr2:147623374-147624173,ENSG00000184898,chr2:143262119-143262566,chr2:144701947-144702759	Yes
THP1 PMA	CATG00000044875	CATG00000044875.1	lncRNA_intergenic	NFATC1..3.p2	3.05983	0.0873939	8	65	871	21654	CATG00000050209,chr2:147630496-147630920,chr2:144703651-144704347,chr2:150473590-150474242,chr2:150624181-150624334,chr2:143262119-143262566,chr2:144705686-144705904,chr2:150681238-150681843	Yes
THP1 PMA	CATG00000044875	CATG00000044875.1	lncRNA_intergenic	MEF2{A,B,C,D}.p2	4.91748	0.0205251	8	65	550	21975	chr2:144683104-144683720,chr2:144682345-144682645,ENSG00000204406,chr2:144663298-144663506,chr2:152505590-152505797,chr2:144460873-144461653,chr2:148259660-148259992,chr2:147623374-147624173	Yes
THP1 PMA	CATG00000044875	CATG00000044875.1	lncRNA_intergenic	PRRX1,2.p2	5.32352	0.0205251	7	66	440	22085	ENSG00000123610,chr2:144682345-144682645,chr2:145751597-145752096,chr2:150529476-150529791,chr2:144460873-144461653,chr2:152421464-152421859,chr2:144705686-144705904	Yes
THP1 PMA	CATG00000044875	CATG00000044875.1	lncRNA_intergenic	EVI1.p2	5.13301	0.0205251	7	66	456	22069	chr2:144682345-144682645,ENSG00000162947,chr2:147630496-147630920,CATG00000044871,chr2:144460873-144461653,chr2:144700143-144700364,ENSG00000169554	Yes
THP1 PMA	CATG00000044875	CATG00000044875.1	lncRNA_intergenic	SOX2.p2	5.65256	0.0146543	8	65	480	22045	chr2:144683104-144683720,chr2:150526880-150527239,CATG00000050209,chr2:144684000-144684293,chr2:147630496-147630920,chr2:152499935-152500284,chr2:144460873-144461653,chr2:150624181-150624334	Yes
THP1 PMA	CATG00000044875	CATG00000044875.1	lncRNA_intergenic	PRDM1.p3	7.22273	0.0205251	5	68	227	22298	CATG00000045046,ENSG00000123609,chr2:152499935-152500284,ENSG00000232606,ENSG00000238057	Yes
THP1 PMA	CATG00000044875	CATG00000044875.1	lncRNA_intergenic	POU2F1..3.p2	5.11848	0.0604449	5	68	319	22206	ENSG00000123610,chr2:144529835-144530129,chr2:145751597-145752096,ENSG00000162980,CATG00000045067	Yes
THP1 PMA	CATG00000044875	CATG00000044875.1	lncRNA_intergenic	HOX{A4,D4}.p2	5.25203	0.059804	5	68	311	22214	ENSG00000204406,chr2:145751597-145752096,chr2:144703651-144704347,chr2:144460873-144461653,chr2:150624181-150624334	Yes
THP1 PMA	CATG00000044875	CATG00000044875.1	lncRNA_intergenic	ARID5B.p2	5.95953	0.0735109	4	69	217	22308	chr2:144701209-144701651,chr2:144682345-144682645,ENSG00000115963,chr2:147630496-147630920	Yes
THP1 PMA	CATG00000044875	CATG00000044875.1	lncRNA_intergenic	CDX1,2,4.p2	5.7236	0.0205251	6	67	347	22178	chr2:144529835-144530129,ENSG00000226674,chr2:144705686-144705904,chr2:144700143-144700364,chr2:144701947-144702759,ENSG00000238057	Yes
THP1 PMA	CATG00000050219	CATG00000050219.1	lncRNA_intergenic	FOS_FOS{B,L1}_JUN{B,D}.p2	5.93031	2.47838e-05	16	57	1018	21507	chr2:152573194-152573576,chr2:144414421-144415018,ENSG00000123610,chr2:144701209-144701651,chr2:152407401-152407770,ENSG00000123609,chr2:145751597-145752096,chr2:150529476-150529791,chr2:150526880-150527239,CATG00000044948,chr2:144703651-144704347,CATG00000044875,chr2:144460873-144461653,chr2:152200659-152200846,chr2:143262119-143262566,chr2:150681238-150681843	Yes
THP1 PMA	CATG00000050219	CATG00000050219.1	lncRNA_intergenic	FOXD3.p2	5.0538	0.0191726	7	66	463	22062	chr2:152573194-152573576,CATG00000050209,chr2:147623374-147624173,chr2:150624181-150624334,chr2:145038028-145038737,chr2:143262119-143262566,chr2:144705686-144705904	Yes
THP1 PMA	CATG00000050219	CATG00000050219.1	lncRNA_intergenic	EN1,2.p2	3.63262	0.0731067	7	66	639	21886	chr2:144683104-144683720,chr2:150526880-150527239,chr2:147630496-147630920,chr2:147623374-147624173,ENSG00000184898,chr2:143262119-143262566,chr2:144701947-144702759	Yes
THP1 PMA	CATG00000050219	CATG00000050219.1	lncRNA_intergenic	NFATC1..3.p2	3.05983	0.088307	8	65	871	21654	CATG00000050209,chr2:147630496-147630920,chr2:144703651-144704347,chr2:150473590-150474242,chr2:150624181-150624334,chr2:143262119-143262566,chr2:144705686-144705904,chr2:150681238-150681843	Yes
THP1 PMA	CATG00000050219	CATG00000050219.1	lncRNA_intergenic	MEF2{A,B,C,D}.p2	4.91748	0.0180234	8	65	550	21975	chr2:144683104-144683720,chr2:144682345-144682645,ENSG00000204406,chr2:144663298-144663506,chr2:152505590-152505797,chr2:144460873-144461653,chr2:148259660-148259992,chr2:147623374-147624173	Yes
THP1 PMA	CATG00000050219	CATG00000050219.1	lncRNA_intergenic	PRRX1,2.p2	5.32352	0.0191726	7	66	440	22085	ENSG00000123610,chr2:144682345-144682645,chr2:145751597-145752096,chr2:150529476-150529791,chr2:144460873-144461653,chr2:152421464-152421859,chr2:144705686-144705904	Yes
THP1 PMA	CATG00000050219	CATG00000050219.1	lncRNA_intergenic	EVI1.p2	5.13301	0.0191726	7	66	456	22069	chr2:144682345-144682645,ENSG00000162947,chr2:147630496-147630920,CATG00000044871,chr2:144460873-144461653,chr2:144700143-144700364,ENSG00000169554	Yes
THP1 PMA	CATG00000050219	CATG00000050219.1	lncRNA_intergenic	SOX2.p2	5.65256	0.00976954	8	65	480	22045	chr2:144683104-144683720,chr2:150526880-150527239,CATG00000050209,chr2:144684000-144684293,chr2:147630496-147630920,chr2:152499935-152500284,chr2:144460873-144461653,chr2:150624181-150624334	Yes
THP1 PMA	CATG00000050219	CATG00000050219.1	lncRNA_intergenic	PAX6.p2	5.52236	0.088307	4	69	234	22291	chr2:144414421-144415018,chr2:152407401-152407770,CATG00000045032,CATG00000044875	Yes
THP1 PMA	CATG00000050219	CATG00000050219.1	lncRNA_intergenic	PRDM1.p3	7.22273	0.0194189	5	68	227	22298	CATG00000045046,ENSG00000123609,chr2:152499935-152500284,ENSG00000232606,ENSG00000238057	Yes
THP1 PMA	CATG00000050219	CATG00000050219.1	lncRNA_intergenic	POU2F1..3.p2	5.11848	0.0664893	5	68	319	22206	ENSG00000123610,chr2:144529835-144530129,chr2:145751597-145752096,ENSG00000162980,CATG00000045067	Yes
THP1 PMA	CATG00000050219	CATG00000050219.1	lncRNA_intergenic	HOX{A4,D4}.p2	5.25203	0.0664488	5	68	311	22214	ENSG00000204406,chr2:145751597-145752096,chr2:144703651-144704347,chr2:144460873-144461653,chr2:150624181-150624334	Yes
THP1 PMA	CATG00000050219	CATG00000050219.1	lncRNA_intergenic	ARID5B.p2	5.95953	0.0796368	4	69	217	22308	chr2:144701209-144701651,chr2:144682345-144682645,ENSG00000115963,chr2:147630496-147630920	Yes
THP1 PMA	CATG00000050219	CATG00000050219.1	lncRNA_intergenic	CDX1,2,4.p2	6.77871	0.00976954	7	66	347	22178	chr2:144529835-144530129,ENSG00000226674,CATG00000044875,chr2:144705686-144705904,chr2:144700143-144700364,chr2:144701947-144702759,ENSG00000238057	Yes
THP1 PMA	ENSG00000226674	TEX41	lncRNA_intergenic	FOS_FOS{B,L1}_JUN{B,D}.p2	5.93031	2.47838e-05	16	57	1018	21507	chr2:152573194-152573576,chr2:144414421-144415018,ENSG00000123610,chr2:144701209-144701651,chr2:152407401-152407770,ENSG00000123609,chr2:145751597-145752096,chr2:150529476-150529791,chr2:150526880-150527239,CATG00000044948,chr2:144703651-144704347,CATG00000044875,chr2:144460873-144461653,chr2:152200659-152200846,chr2:143262119-143262566,chr2:150681238-150681843	Yes
THP1 PMA	ENSG00000226674	TEX41	lncRNA_intergenic	FOXD3.p2	5.0538	0.0205251	7	66	463	22062	chr2:152573194-152573576,CATG00000050209,chr2:147623374-147624173,chr2:150624181-150624334,chr2:145038028-145038737,chr2:143262119-143262566,chr2:144705686-144705904	Yes
THP1 PMA	ENSG00000226674	TEX41	lncRNA_intergenic	BPTF.p2	3.58818	0.0550296	8	65	747	21778	ENSG00000231969,chr2:144701209-144701651,chr2:152407401-152407770,CATG00000044871,chr2:147636519-147637017,chr2:148259660-148259992,chr2:144705686-144705904,CATG00000050219	Yes
THP1 PMA	ENSG00000226674	TEX41	lncRNA_intergenic	EN1,2.p2	3.63262	0.0670144	7	66	639	21886	chr2:144683104-144683720,chr2:150526880-150527239,chr2:147630496-147630920,chr2:147623374-147624173,ENSG00000184898,chr2:143262119-143262566,chr2:144701947-144702759	Yes
THP1 PMA	ENSG00000226674	TEX41	lncRNA_intergenic	NFATC1..3.p2	3.05983	0.0824199	8	65	871	21654	CATG00000050209,chr2:147630496-147630920,chr2:144703651-144704347,chr2:150473590-150474242,chr2:150624181-150624334,chr2:143262119-143262566,chr2:144705686-144705904,chr2:150681238-150681843	Yes
THP1 PMA	ENSG00000226674	TEX41	lncRNA_intergenic	MEF2{A,B,C,D}.p2	4.91748	0.0205251	8	65	550	21975	chr2:144683104-144683720,chr2:144682345-144682645,ENSG00000204406,chr2:144663298-144663506,chr2:152505590-152505797,chr2:144460873-144461653,chr2:148259660-148259992,chr2:147623374-147624173	Yes
THP1 PMA	ENSG00000226674	TEX41	lncRNA_intergenic	PRRX1,2.p2	5.32352	0.0205251	7	66	440	22085	ENSG00000123610,chr2:144682345-144682645,chr2:145751597-145752096,chr2:150529476-150529791,chr2:144460873-144461653,chr2:152421464-152421859,chr2:144705686-144705904	Yes
THP1 PMA	ENSG00000226674	TEX41	lncRNA_intergenic	EVI1.p2	5.13301	0.0205251	7	66	456	22069	chr2:144682345-144682645,ENSG00000162947,chr2:147630496-147630920,CATG00000044871,chr2:144460873-144461653,chr2:144700143-144700364,ENSG00000169554	Yes
THP1 PMA	ENSG00000226674	TEX41	lncRNA_intergenic	SOX2.p2	5.65256	0.0146543	8	65	480	22045	chr2:144683104-144683720,chr2:150526880-150527239,CATG00000050209,chr2:144684000-144684293,chr2:147630496-147630920,chr2:152499935-152500284,chr2:144460873-144461653,chr2:150624181-150624334	Yes
THP1 PMA	ENSG00000226674	TEX41	lncRNA_intergenic	PAX6.p2	5.52236	0.0824199	4	69	234	22291	chr2:144414421-144415018,chr2:152407401-152407770,CATG00000045032,CATG00000044875	Yes
THP1 PMA	ENSG00000226674	TEX41	lncRNA_intergenic	PRDM1.p3	7.22273	0.0205251	5	68	227	22298	CATG00000045046,ENSG00000123609,chr2:152499935-152500284,ENSG00000232606,ENSG00000238057	Yes
THP1 PMA	ENSG00000226674	TEX41	lncRNA_intergenic	POU2F1..3.p2	5.11848	0.0604449	5	68	319	22206	ENSG00000123610,chr2:144529835-144530129,chr2:145751597-145752096,ENSG00000162980,CATG00000045067	Yes
THP1 PMA	ENSG00000226674	TEX41	lncRNA_intergenic	HOX{A4,D4}.p2	5.25203	0.059804	5	68	311	22214	ENSG00000204406,chr2:145751597-145752096,chr2:144703651-144704347,chr2:144460873-144461653,chr2:150624181-150624334	Yes
THP1 PMA	ENSG00000226674	TEX41	lncRNA_intergenic	ARID5B.p2	5.95953	0.0735109	4	69	217	22308	chr2:144701209-144701651,chr2:144682345-144682645,ENSG00000115963,chr2:147630496-147630920	Yes
THP1 PMA	ENSG00000226674	TEX41	lncRNA_intergenic	CDX1,2,4.p2	5.7236	0.0205251	6	67	347	22178	chr2:144529835-144530129,chr2:144705686-144705904,CATG00000044875,chr2:144700143-144700364,chr2:144701947-144702759,ENSG00000238057	Yes
THP1 PMA	ENSG00000225107	AC092484.1	lncRNA_intergenic	FOS_FOS{B,L1}_JUN{B,D}.p2	5.93031	2.47838e-05	16	57	1018	21507	chr2:152573194-152573576,chr2:144414421-144415018,ENSG00000123610,chr2:144701209-144701651,chr2:152407401-152407770,ENSG00000123609,chr2:145751597-145752096,chr2:150529476-150529791,chr2:150526880-150527239,CATG00000044948,chr2:144703651-144704347,CATG00000044875,chr2:144460873-144461653,chr2:152200659-152200846,chr2:143262119-143262566,chr2:150681238-150681843	Yes
THP1 PMA	ENSG00000225107	AC092484.1	lncRNA_intergenic	FOXD3.p2	5.0538	0.0191726	7	66	463	22062	chr2:152573194-152573576,CATG00000050209,chr2:147623374-147624173,chr2:150624181-150624334,chr2:145038028-145038737,chr2:143262119-143262566,chr2:144705686-144705904	Yes
THP1 PMA	ENSG00000225107	AC092484.1	lncRNA_intergenic	BPTF.p2	3.58818	0.0550296	8	65	747	21778	ENSG00000231969,chr2:144701209-144701651,chr2:152407401-152407770,CATG00000044871,chr2:147636519-147637017,chr2:148259660-148259992,chr2:144705686-144705904,CATG00000050219	Yes
THP1 PMA	ENSG00000225107	AC092484.1	lncRNA_intergenic	EN1,2.p2	3.63262	0.0670144	7	66	639	21886	chr2:144683104-144683720,chr2:150526880-150527239,chr2:147630496-147630920,chr2:147623374-147624173,ENSG00000184898,chr2:143262119-143262566,chr2:144701947-144702759	Yes
THP1 PMA	ENSG00000225107	AC092484.1	lncRNA_intergenic	NFATC1..3.p2	3.05983	0.0824199	8	65	871	21654	CATG00000050209,chr2:147630496-147630920,chr2:144703651-144704347,chr2:150473590-150474242,chr2:150624181-150624334,chr2:143262119-143262566,chr2:144705686-144705904,chr2:150681238-150681843	Yes
THP1 PMA	ENSG00000225107	AC092484.1	lncRNA_intergenic	MEF2{A,B,C,D}.p2	4.91748	0.0180234	8	65	550	21975	chr2:144683104-144683720,chr2:144682345-144682645,ENSG00000204406,chr2:144663298-144663506,chr2:152505590-152505797,chr2:144460873-144461653,chr2:148259660-148259992,chr2:147623374-147624173	Yes
THP1 PMA	ENSG00000225107	AC092484.1	lncRNA_intergenic	PRRX1,2.p2	5.32352	0.0191726	7	66	440	22085	ENSG00000123610,chr2:144682345-144682645,chr2:145751597-145752096,chr2:150529476-150529791,chr2:144460873-144461653,chr2:152421464-152421859,chr2:144705686-144705904	Yes
THP1 PMA	ENSG00000225107	AC092484.1	lncRNA_intergenic	EVI1.p2	5.13301	0.0191726	7	66	456	22069	chr2:144682345-144682645,ENSG00000162947,chr2:147630496-147630920,CATG00000044871,chr2:144460873-144461653,chr2:144700143-144700364,ENSG00000169554	Yes
THP1 PMA	ENSG00000225107	AC092484.1	lncRNA_intergenic	SOX2.p2	5.65256	0.00976954	8	65	480	22045	chr2:144683104-144683720,chr2:150526880-150527239,CATG00000050209,chr2:144684000-144684293,chr2:147630496-147630920,chr2:152499935-152500284,chr2:144460873-144461653,chr2:150624181-150624334	Yes
THP1 PMA	ENSG00000225107	AC092484.1	lncRNA_intergenic	PAX6.p2	5.52236	0.0824199	4	69	234	22291	chr2:144414421-144415018,chr2:152407401-152407770,CATG00000045032,CATG00000044875	Yes
THP1 PMA	ENSG00000225107	AC092484.1	lncRNA_intergenic	PRDM1.p3	7.22273	0.0194189	5	68	227	22298	CATG00000045046,ENSG00000123609,chr2:152499935-152500284,ENSG00000232606,ENSG00000238057	Yes
THP1 PMA	ENSG00000225107	AC092484.1	lncRNA_intergenic	POU2F1..3.p2	5.11848	0.0604449	5	68	319	22206	ENSG00000123610,chr2:144529835-144530129,chr2:145751597-145752096,ENSG00000162980,CATG00000045067	Yes
THP1 PMA	ENSG00000225107	AC092484.1	lncRNA_intergenic	HOX{A4,D4}.p2	5.25203	0.059804	5	68	311	22214	ENSG00000204406,chr2:145751597-145752096,chr2:144703651-144704347,chr2:144460873-144461653,chr2:150624181-150624334	Yes
THP1 PMA	ENSG00000225107	AC092484.1	lncRNA_intergenic	ARID5B.p2	5.95953	0.0735109	4	69	217	22308	chr2:144701209-144701651,chr2:144682345-144682645,ENSG00000115963,chr2:147630496-147630920	Yes
THP1 PMA	ENSG00000225107	AC092484.1	lncRNA_intergenic	CDX1,2,4.p2	6.77871	0.00976954	7	66	347	22178	chr2:144529835-144530129,ENSG00000226674,CATG00000044875,chr2:144705686-144705904,chr2:144700143-144700364,chr2:144701947-144702759,ENSG00000238057	Yes
THP1 PMA	CATG00000044948	CATG00000044948.1	lncRNA_intergenic	FOS_FOS{B,L1}_JUN{B,D}.p2	5.46381	0.000144719	15	58	1018	21507	chr2:152573194-152573576,chr2:144414421-144415018,ENSG00000123610,chr2:144701209-144701651,chr2:152407401-152407770,ENSG00000123609,chr2:145751597-145752096,chr2:150529476-150529791,chr2:150526880-150527239,chr2:144703651-144704347,CATG00000044875,chr2:144460873-144461653,chr2:152200659-152200846,chr2:143262119-143262566,chr2:150681238-150681843	Yes
THP1 PMA	CATG00000044948	CATG00000044948.1	lncRNA_intergenic	FOXD3.p2	5.0538	0.0191726	7	66	463	22062	chr2:152573194-152573576,CATG00000050209,chr2:147623374-147624173,chr2:150624181-150624334,chr2:145038028-145038737,chr2:143262119-143262566,chr2:144705686-144705904	Yes
THP1 PMA	CATG00000044948	CATG00000044948.1	lncRNA_intergenic	BPTF.p2	3.58818	0.0550296	8	65	747	21778	ENSG00000231969,chr2:144701209-144701651,chr2:152407401-152407770,CATG00000044871,chr2:147636519-147637017,chr2:148259660-148259992,chr2:144705686-144705904,CATG00000050219	Yes
THP1 PMA	CATG00000044948	CATG00000044948.1	lncRNA_intergenic	EN1,2.p2	3.63262	0.0670144	7	66	639	21886	chr2:144683104-144683720,chr2:150526880-150527239,chr2:147630496-147630920,chr2:147623374-147624173,ENSG00000184898,chr2:143262119-143262566,chr2:144701947-144702759	Yes
THP1 PMA	CATG00000044948	CATG00000044948.1	lncRNA_intergenic	NFATC1..3.p2	3.05983	0.0824199	8	65	871	21654	CATG00000050209,chr2:147630496-147630920,chr2:144703651-144704347,chr2:150473590-150474242,chr2:150624181-150624334,chr2:143262119-143262566,chr2:144705686-144705904,chr2:150681238-150681843	Yes
THP1 PMA	CATG00000044948	CATG00000044948.1	lncRNA_intergenic	MEF2{A,B,C,D}.p2	4.91748	0.0180234	8	65	550	21975	chr2:144683104-144683720,chr2:144682345-144682645,ENSG00000204406,chr2:144663298-144663506,chr2:152505590-152505797,chr2:144460873-144461653,chr2:148259660-148259992,chr2:147623374-147624173	Yes
THP1 PMA	CATG00000044948	CATG00000044948.1	lncRNA_intergenic	PRRX1,2.p2	5.32352	0.0191726	7	66	440	22085	ENSG00000123610,chr2:144682345-144682645,chr2:145751597-145752096,chr2:150529476-150529791,chr2:144460873-144461653,chr2:152421464-152421859,chr2:144705686-144705904	Yes
THP1 PMA	CATG00000044948	CATG00000044948.1	lncRNA_intergenic	EVI1.p2	5.13301	0.0191726	7	66	456	22069	chr2:144682345-144682645,ENSG00000162947,chr2:147630496-147630920,CATG00000044871,chr2:144460873-144461653,chr2:144700143-144700364,ENSG00000169554	Yes
THP1 PMA	CATG00000044948	CATG00000044948.1	lncRNA_intergenic	SOX2.p2	5.65256	0.00976954	8	65	480	22045	chr2:144683104-144683720,chr2:150526880-150527239,CATG00000050209,chr2:144684000-144684293,chr2:147630496-147630920,chr2:152499935-152500284,chr2:144460873-144461653,chr2:150624181-150624334	Yes
THP1 PMA	CATG00000044948	CATG00000044948.1	lncRNA_intergenic	PAX6.p2	5.52236	0.0824199	4	69	234	22291	chr2:144414421-144415018,chr2:152407401-152407770,CATG00000045032,CATG00000044875	Yes
THP1 PMA	CATG00000044948	CATG00000044948.1	lncRNA_intergenic	PRDM1.p3	7.22273	0.0194189	5	68	227	22298	CATG00000045046,ENSG00000123609,chr2:152499935-152500284,ENSG00000232606,ENSG00000238057	Yes
THP1 PMA	CATG00000044948	CATG00000044948.1	lncRNA_intergenic	POU2F1..3.p2	5.11848	0.0604449	5	68	319	22206	ENSG00000123610,chr2:144529835-144530129,chr2:145751597-145752096,ENSG00000162980,CATG00000045067	Yes
THP1 PMA	CATG00000044948	CATG00000044948.1	lncRNA_intergenic	HOX{A4,D4}.p2	5.25203	0.059804	5	68	311	22214	ENSG00000204406,chr2:145751597-145752096,chr2:144703651-144704347,chr2:144460873-144461653,chr2:150624181-150624334	Yes
THP1 PMA	CATG00000044948	CATG00000044948.1	lncRNA_intergenic	ARID5B.p2	5.95953	0.0735109	4	69	217	22308	chr2:144701209-144701651,chr2:144682345-144682645,ENSG00000115963,chr2:147630496-147630920	Yes
THP1 PMA	CATG00000044948	CATG00000044948.1	lncRNA_intergenic	CDX1,2,4.p2	6.77871	0.00976954	7	66	347	22178	chr2:144529835-144530129,ENSG00000226674,CATG00000044875,chr2:144705686-144705904,chr2:144700143-144700364,chr2:144701947-144702759,ENSG00000238057	Yes
THP1 PMA	ENSG00000232359	AC104777.1	lncRNA_intergenic	FOS_FOS{B,L1}_JUN{B,D}.p2	5.93031	2.47838e-05	16	57	1018	21507	chr2:152573194-152573576,chr2:144414421-144415018,ENSG00000123610,chr2:144701209-144701651,chr2:152407401-152407770,ENSG00000123609,chr2:145751597-145752096,chr2:150529476-150529791,chr2:150526880-150527239,CATG00000044948,chr2:144703651-144704347,CATG00000044875,chr2:144460873-144461653,chr2:152200659-152200846,chr2:143262119-143262566,chr2:150681238-150681843	Yes
THP1 PMA	ENSG00000232359	AC104777.1	lncRNA_intergenic	FOXD3.p2	5.0538	0.0191726	7	66	463	22062	chr2:152573194-152573576,CATG00000050209,chr2:147623374-147624173,chr2:150624181-150624334,chr2:145038028-145038737,chr2:143262119-143262566,chr2:144705686-144705904	Yes
THP1 PMA	ENSG00000232359	AC104777.1	lncRNA_intergenic	BPTF.p2	3.58818	0.0550296	8	65	747	21778	ENSG00000231969,chr2:144701209-144701651,chr2:152407401-152407770,CATG00000044871,chr2:147636519-147637017,chr2:148259660-148259992,chr2:144705686-144705904,CATG00000050219	Yes
THP1 PMA	ENSG00000232359	AC104777.1	lncRNA_intergenic	EN1,2.p2	3.63262	0.0670144	7	66	639	21886	chr2:144683104-144683720,chr2:150526880-150527239,chr2:147630496-147630920,chr2:147623374-147624173,ENSG00000184898,chr2:143262119-143262566,chr2:144701947-144702759	Yes
THP1 PMA	ENSG00000232359	AC104777.1	lncRNA_intergenic	NFATC1..3.p2	3.05983	0.0824199	8	65	871	21654	CATG00000050209,chr2:147630496-147630920,chr2:144703651-144704347,chr2:150473590-150474242,chr2:150624181-150624334,chr2:143262119-143262566,chr2:144705686-144705904,chr2:150681238-150681843	Yes
THP1 PMA	ENSG00000232359	AC104777.1	lncRNA_intergenic	MEF2{A,B,C,D}.p2	4.91748	0.0180234	8	65	550	21975	chr2:144683104-144683720,chr2:144682345-144682645,ENSG00000204406,chr2:144663298-144663506,chr2:152505590-152505797,chr2:144460873-144461653,chr2:148259660-148259992,chr2:147623374-147624173	Yes
THP1 PMA	ENSG00000232359	AC104777.1	lncRNA_intergenic	PRRX1,2.p2	5.32352	0.0191726	7	66	440	22085	ENSG00000123610,chr2:144682345-144682645,chr2:145751597-145752096,chr2:150529476-150529791,chr2:144460873-144461653,chr2:152421464-152421859,chr2:144705686-144705904	Yes
THP1 PMA	ENSG00000232359	AC104777.1	lncRNA_intergenic	EVI1.p2	5.13301	0.0191726	7	66	456	22069	chr2:144682345-144682645,ENSG00000162947,chr2:147630496-147630920,CATG00000044871,chr2:144460873-144461653,chr2:144700143-144700364,ENSG00000169554	Yes
THP1 PMA	ENSG00000232359	AC104777.1	lncRNA_intergenic	SOX2.p2	5.65256	0.00976954	8	65	480	22045	chr2:144683104-144683720,chr2:150526880-150527239,CATG00000050209,chr2:144684000-144684293,chr2:147630496-147630920,chr2:152499935-152500284,chr2:144460873-144461653,chr2:150624181-150624334	Yes
THP1 PMA	ENSG00000232359	AC104777.1	lncRNA_intergenic	PAX6.p2	5.52236	0.0824199	4	69	234	22291	chr2:144414421-144415018,chr2:152407401-152407770,CATG00000045032,CATG00000044875	Yes
THP1 PMA	ENSG00000232359	AC104777.1	lncRNA_intergenic	PRDM1.p3	7.22273	0.0194189	5	68	227	22298	CATG00000045046,ENSG00000123609,chr2:152499935-152500284,ENSG00000232606,ENSG00000238057	Yes
THP1 PMA	ENSG00000232359	AC104777.1	lncRNA_intergenic	POU2F1..3.p2	5.11848	0.0604449	5	68	319	22206	ENSG00000123610,chr2:144529835-144530129,chr2:145751597-145752096,ENSG00000162980,CATG00000045067	Yes
THP1 PMA	ENSG00000232359	AC104777.1	lncRNA_intergenic	HOX{A4,D4}.p2	5.25203	0.059804	5	68	311	22214	ENSG00000204406,chr2:145751597-145752096,chr2:144703651-144704347,chr2:144460873-144461653,chr2:150624181-150624334	Yes
THP1 PMA	ENSG00000232359	AC104777.1	lncRNA_intergenic	ARID5B.p2	5.95953	0.0735109	4	69	217	22308	chr2:144701209-144701651,chr2:144682345-144682645,ENSG00000115963,chr2:147630496-147630920	Yes
THP1 PMA	ENSG00000232359	AC104777.1	lncRNA_intergenic	CDX1,2,4.p2	6.77871	0.00976954	7	66	347	22178	chr2:144529835-144530129,ENSG00000226674,CATG00000044875,chr2:144705686-144705904,chr2:144700143-144700364,chr2:144701947-144702759,ENSG00000238057	Yes
THP1 PMA	CATG00000045299	CATG00000045299.1	lncRNA_intergenic	SOX17.p2	6.72156	0.0370092	7	27	838	21726	ENSG00000115165,chr2:159613877-159614265,chr2:157468860-157469181,ENSG00000115183,ENSG00000226266,chr2:160317231-160317577,ENSG00000136536	Yes
THP1 PMA	ENSG00000225963	AC009950.2	lncRNA_intergenic	RXR{A,B,G}.p2	2.83012	0.0869404	14	96	1102	21386	ENSG00000153832,chr2:231613447-231615107,CATG00000051867,CATG00000047028,ENSG00000135931,CATG00000052069,chr2:233973760-233974152,ENSG00000188042,ENSG00000135916,ENSG00000085982,ENSG00000115053,ENSG00000132330,ENSG00000228989,chr2:237475804-237476367	Yes
THP1 PMA	ENSG00000225963	AC009950.2	lncRNA_intergenic	ETS1,2.p2	2.48028	0.0255456	26	84	2495	19993	ENSG00000135932,chr2:234444982-234445290,CATG00000051839,chr2:233165942-233166297,ENSG00000221944,chr2:233086573-233087055,chr2:234292343-234292988,chr2:230794031-230794243,chr2:237673447-237673608,chr2:231179897-231180377,chr2:233247751-233248059,ENSG00000085978,chr2:237674710-237675288,chr2:237482561-237482796,chr2:231241883-231242168,ENSG00000142327,ENSG00000135930,ENSG00000135899,chr2:237673624-237674182,ENSG00000153832,ENSG00000185404,CATG00000051878,ENSG00000079263,ENSG00000168918,chr2:237475804-237476367,ENSG00000153827	Yes
THP1 PMA	ENSG00000226125	AC098823.3	lncRNA_intergenic	TFAP2B.p2	1.81846	0.0517852	55	64	7214	15265	ENSG00000135932,chr2:238428190-238428563,chr2:233085122-233085510,CATG00000051839,chr2:240566226-240566759,ENSG00000142330,ENSG00000132326,ENSG00000144504,CATG00000051886,ENSG00000171596,chr2:238289362-238289656,CATG00000051904,chr2:237474023-237474368,ENSG00000132329,chr2:240567228-240567459,ENSG00000157985,ENSG00000173692,ENSG00000122085,ENSG00000142327,chr2:237967716-237968147,ENSG00000260942,CATG00000047031,ENSG00000227252,ENSG00000077044,ENSG00000144524,ENSG00000258984,ENSG00000067066,CATG00000047028,chr2:231666993-231667144,ENSG00000156966,ENSG00000188042,chr2:233084383-233084813,ENSG00000144485,ENSG00000168393,ENSG00000115053,ENSG00000243637,ENSG00000065802,ENSG00000181798,ENSG00000156973,chr2:233060946-233061310,ENSG00000153832,ENSG00000184182,ENSG00000066248,CATG00000051867,ENSG00000135931,CATG00000047042,chr2:231642646-231643095,ENSG00000171551,chr2:233063253-233063639,ENSG00000135916,ENSG00000168918,ENSG00000198612,chr2:237673447-237673608,ENSG00000124831,ENSG00000228989	Yes
THP1 PMA	ENSG00000226125	AC098823.3	lncRNA_intergenic	RXR{A,B,G}.p2	2.80051	0.0517852	15	104	1101	21378	ENSG00000153832,chr2:231613447-231615107,CATG00000051867,CATG00000047028,ENSG00000135931,CATG00000052069,chr2:233973760-233974152,ENSG00000188042,ENSG00000135916,ENSG00000085982,ENSG00000178752,ENSG00000115053,ENSG00000132330,ENSG00000228989,chr2:237475804-237476367	Yes
THP1 PMA	ENSG00000226125	AC098823.3	lncRNA_intergenic	ETS1,2.p2	2.35171	0.0396517	27	92	2494	19985	ENSG00000135932,chr2:234444982-234445290,CATG00000051839,chr2:233165942-233166297,ENSG00000221944,chr2:233086573-233087055,chr2:234292343-234292988,chr2:230794031-230794243,chr2:237673447-237673608,chr2:231179897-231180377,ENSG00000144476,chr2:233247751-233248059,ENSG00000085978,chr2:237674710-237675288,chr2:237482561-237482796,chr2:231241883-231242168,ENSG00000142327,ENSG00000135930,ENSG00000135899,chr2:237673624-237674182,ENSG00000153832,ENSG00000185404,CATG00000051878,ENSG00000079263,ENSG00000168918,chr2:237475804-237476367,ENSG00000153827	Yes
THP1 PMA	ENSG00000181798	LINC00471	lncRNA_intergenic	RXR{A,B,G}.p2	2.69629	0.0913313	15	108	1101	21374	ENSG00000153832,chr2:231613447-231615107,CATG00000051867,CATG00000047028,ENSG00000135931,CATG00000052069,chr2:233973760-233974152,ENSG00000188042,ENSG00000135916,ENSG00000085982,ENSG00000178752,ENSG00000115053,ENSG00000132330,ENSG00000228989,chr2:237475804-237476367	Yes
THP1 PMA	ENSG00000181798	LINC00471	lncRNA_intergenic	ETS1,2.p2	2.36239	0.0289263	28	95	2493	19982	ENSG00000135932,chr2:234444982-234445290,CATG00000051839,chr2:233165942-233166297,ENSG00000221944,chr2:233086573-233087055,chr2:234292343-234292988,chr2:230794031-230794243,chr2:237673447-237673608,chr2:238644178-238644358,chr2:231179897-231180377,ENSG00000144476,chr2:233247751-233248059,ENSG00000085978,chr2:237674710-237675288,chr2:237482561-237482796,chr2:231241883-231242168,ENSG00000142327,ENSG00000135930,ENSG00000135899,chr2:237673624-237674182,ENSG00000153832,ENSG00000185404,CATG00000051878,ENSG00000079263,ENSG00000168918,chr2:237475804-237476367,ENSG00000153827	Yes
THP1 PMA	CATG00000047031	CATG00000047031.1	lncRNA_intergenic	RXR{A,B,G}.p2	2.69629	0.0913313	15	108	1101	21374	ENSG00000153832,chr2:231613447-231615107,CATG00000051867,CATG00000047028,ENSG00000135931,CATG00000052069,chr2:233973760-233974152,ENSG00000188042,ENSG00000135916,ENSG00000085982,ENSG00000178752,ENSG00000115053,ENSG00000132330,ENSG00000228989,chr2:237475804-237476367	Yes
THP1 PMA	CATG00000047031	CATG00000047031.1	lncRNA_intergenic	ETS1,2.p2	2.36239	0.0289263	28	95	2493	19982	ENSG00000135932,chr2:234444982-234445290,CATG00000051839,chr2:233165942-233166297,ENSG00000221944,chr2:233086573-233087055,chr2:234292343-234292988,chr2:230794031-230794243,chr2:237673447-237673608,chr2:238644178-238644358,chr2:231179897-231180377,ENSG00000144476,chr2:233247751-233248059,ENSG00000085978,chr2:237674710-237675288,chr2:237482561-237482796,chr2:231241883-231242168,ENSG00000142327,ENSG00000135930,ENSG00000135899,chr2:237673624-237674182,ENSG00000153832,ENSG00000185404,CATG00000051878,ENSG00000079263,ENSG00000168918,chr2:237475804-237476367,ENSG00000153827	Yes
THP1 PMA	CATG00000051886	CATG00000051886.1	lncRNA_intergenic	TFAP2B.p2	1.90449	0.0123063	71	79	7197	15251	ENSG00000135932,chr2:238428190-238428563,ENSG00000115685,chr2:233085122-233085510,CATG00000051839,chr2:239911401-239911860,chr2:240566226-240566759,ENSG00000142330,ENSG00000132326,ENSG00000233608,ENSG00000144504,chr2:239399897-239400109,ENSG00000063660,ENSG00000171596,ENSG00000168395,CATG00000051904,chr2:237474023-237474368,chr2:238289362-238289656,ENSG00000176946,ENSG00000132329,chr2:240567228-240567459,ENSG00000157985,ENSG00000130414,ENSG00000122085,ENSG00000173692,ENSG00000142327,chr2:237967716-237968147,ENSG00000180902,ENSG00000260942,CATG00000047031,ENSG00000077044,ENSG00000258984,ENSG00000144524,ENSG00000227252,ENSG00000067066,CATG00000047028,chr2:231666993-231667144,ENSG00000156966,ENSG00000188042,chr2:233084383-233084813,ENSG00000144485,ENSG00000168393,ENSG00000115053,chr2:239158996-239159557,ENSG00000243637,ENSG00000065802,ENSG00000168397,ENSG00000181798,ENSG00000156973,chr2:233060946-233061310,ENSG00000153832,ENSG00000124831,ENSG00000184182,ENSG00000132323,ENSG00000006607,ENSG00000066248,ENSG00000115687,CATG00000051867,CATG00000047042,ENSG00000135931,chr2:231642646-231643095,ENSG00000171551,chr2:233063253-233063639,ENSG00000135916,ENSG00000168918,ENSG00000172428,ENSG00000198612,chr2:237673447-237673608,ENSG00000115677,ENSG00000228989,ENSG00000115694	Yes
THP1 PMA	CATG00000047042	CATG00000047042.1	lncRNA_intergenic	TFAP2B.p2	1.90449	0.0123063	71	79	7197	15251	ENSG00000135932,chr2:238428190-238428563,ENSG00000115685,chr2:233085122-233085510,CATG00000051839,chr2:239911401-239911860,chr2:240566226-240566759,ENSG00000142330,ENSG00000132326,ENSG00000233608,ENSG00000144504,CATG00000051886,chr2:239399897-239400109,ENSG00000063660,ENSG00000171596,ENSG00000168395,CATG00000051904,chr2:237474023-237474368,chr2:238289362-238289656,ENSG00000176946,ENSG00000132329,chr2:240567228-240567459,ENSG00000157985,ENSG00000130414,ENSG00000122085,ENSG00000173692,ENSG00000142327,chr2:237967716-237968147,ENSG00000180902,ENSG00000260942,CATG00000047031,ENSG00000077044,ENSG00000258984,ENSG00000144524,ENSG00000227252,ENSG00000067066,CATG00000047028,chr2:231666993-231667144,ENSG00000156966,ENSG00000188042,chr2:233084383-233084813,ENSG00000144485,ENSG00000168393,ENSG00000115053,chr2:239158996-239159557,ENSG00000243637,ENSG00000065802,ENSG00000168397,ENSG00000181798,ENSG00000156973,chr2:233060946-233061310,ENSG00000153832,ENSG00000124831,ENSG00000184182,ENSG00000132323,ENSG00000006607,ENSG00000066248,ENSG00000115687,CATG00000051867,ENSG00000135931,chr2:231642646-231643095,ENSG00000171551,chr2:233063253-233063639,ENSG00000135916,ENSG00000168918,ENSG00000172428,ENSG00000198612,chr2:237673447-237673608,ENSG00000115677,ENSG00000228989,ENSG00000115694	Yes
THP1 PMA	ENSG00000222032	AC112721.2	lncRNA_intergenic	TFAP2B.p2	1.92603	0.0109235	70	77	7199	15252	ENSG00000135932,chr2:238428190-238428563,ENSG00000115685,chr2:233085122-233085510,CATG00000051839,chr2:239911401-239911860,chr2:240566226-240566759,ENSG00000142330,ENSG00000132326,ENSG00000233608,ENSG00000144504,CATG00000051886,chr2:239399897-239400109,ENSG00000063660,ENSG00000171596,CATG00000051904,chr2:237474023-237474368,chr2:238289362-238289656,ENSG00000176946,ENSG00000132329,chr2:240567228-240567459,ENSG00000157985,ENSG00000130414,ENSG00000122085,ENSG00000173692,ENSG00000142327,chr2:237967716-237968147,ENSG00000260942,CATG00000047031,ENSG00000077044,ENSG00000258984,ENSG00000144524,ENSG00000227252,ENSG00000067066,CATG00000047028,chr2:231666993-231667144,ENSG00000156966,ENSG00000188042,chr2:233084383-233084813,ENSG00000144485,ENSG00000168393,ENSG00000115053,chr2:239158996-239159557,ENSG00000243637,ENSG00000065802,ENSG00000168397,ENSG00000181798,ENSG00000156973,chr2:233060946-233061310,ENSG00000153832,ENSG00000124831,ENSG00000184182,ENSG00000132323,ENSG00000006607,ENSG00000066248,ENSG00000115687,CATG00000051867,CATG00000047042,ENSG00000135931,chr2:231642646-231643095,ENSG00000171551,chr2:233063253-233063639,ENSG00000135916,ENSG00000168918,ENSG00000172428,ENSG00000198612,chr2:237673447-237673608,ENSG00000115677,ENSG00000228989,ENSG00000115694	Yes
THP1 PMA	ENSG00000222032	AC112721.2	lncRNA_intergenic	RXR{A,B,G}.p2	2.54066	0.0806327	17	130	1099	21352	ENSG00000153832,chr2:231613447-231615107,ENSG00000178623,CATG00000051867,ENSG00000135931,CATG00000047028,CATG00000052069,chr2:233973760-233974152,ENSG00000188042,ENSG00000135916,chr2:239399897-239400109,ENSG00000178752,ENSG00000115053,ENSG00000085982,ENSG00000132330,ENSG00000228989,chr2:237475804-237476367	Yes
THP1 PMA	ENSG00000222032	AC112721.2	lncRNA_intergenic	ETS1,2.p2	1.96837	0.0887116	29	118	2492	19959	ENSG00000135932,chr2:234444982-234445290,CATG00000051839,chr2:233165942-233166297,ENSG00000221944,chr2:233086573-233087055,chr2:234292343-234292988,chr2:230794031-230794243,chr2:237673447-237673608,chr2:237475804-237476367,chr2:231179897-231180377,chr2:238644178-238644358,ENSG00000144476,ENSG00000085978,chr2:237674710-237675288,chr2:237482561-237482796,chr2:231241883-231242168,ENSG00000142327,ENSG00000135930,chr2:237673624-237674182,ENSG00000135899,ENSG00000146205,ENSG00000153832,ENSG00000185404,CATG00000051878,ENSG00000079263,ENSG00000168918,chr2:233247751-233248059,ENSG00000153827	Yes
THP1 PMA	CATG00000042800	CATG00000042800.1	lncRNA_intergenic	ATF6.p2	19.8508	0.0750776	3	9	373	22213	ENSG00000068912,ENSG00000270898,ENSG00000115239	Yes
THP1 PMA	CATG00000042800	CATG00000042800.1	lncRNA_intergenic	MZF1.p2	12.5801	0.00761821	9	3	4349	18237	ENSG00000170802,ENSG00000162869,ENSG00000138081,ENSG00000115239,ENSG00000068912,ENSG00000233230,chr2:48315097-48316411,ENSG00000270898,ENSG00000272663	Yes
THP1 PMA	CATG00000043235	CATG00000043235.1	lncRNA_intergenic	XBP1.p3	6.91595	0.0660369	6	53	363	22176	ENSG00000231327,CATG00000043260,chr2:69306809-69307062,CATG00000043289,chr2:69306188-69306624,ENSG00000198380	Yes
THP1 PMA	CATG00000043248	CATG00000043248.1	lncRNA_intergenic	XBP1.p3	6.91595	0.0660369	6	53	363	22176	ENSG00000231327,CATG00000043260,chr2:69306809-69307062,CATG00000043289,chr2:69306188-69306624,ENSG00000198380	Yes
THP1 PMA	CATG00000043283	CATG00000043283.1	lncRNA_intergenic	XBP1.p3	6.91595	0.0660369	6	53	363	22176	ENSG00000231327,CATG00000043260,chr2:69306809-69307062,CATG00000043289,chr2:69306188-69306624,ENSG00000198380	Yes
THP1 PMA	CATG00000061175	CATG00000061175.1	lncRNA_intergenic	SOX5.p2	20.4202	0.0661055	3	10	327	22258	CATG00000061182,CATG00000061187,chr3:105911605-105911832	Yes
THP1 PMA	CATG00000061175	CATG00000061175.1	lncRNA_intergenic	MYBL2.p2	24.8877	0.0661055	3	10	269	22316	chr3:105369889-105370183,chr3:105369072-105369715,chr3:105906875-105907270	Yes
THP1 PMA	ENSG00000212556	Y_RNA	lncRNA_intergenic	XBP1.p3	4.04578	0.057327	10	152	359	22077	ENSG00000144867,ENSG00000058262,ENSG00000065485,ENSG00000113971,ENSG00000081307,chr3:127734829-127735094,chr3:126530159-126530515,ENSG00000176142,ENSG00000181789,CATG00000066030	Yes
THP1 PMA	CATG00000061801	CATG00000061801.1	lncRNA_intergenic	XBP1.p3	4.52503	0.0246923	10	136	359	22093	ENSG00000144867,ENSG00000058262,ENSG00000065485,ENSG00000113971,ENSG00000081307,chr3:127734829-127735094,chr3:126530159-126530515,ENSG00000176142,ENSG00000181789,CATG00000066030	Yes
THP1 PMA	CATG00000059434	CATG00000059434.1	lncRNA_intergenic	POU3F1..4.p2	29.3447	0.0523281	3	8	285	22302	chr3:22110846-22111169,CATG00000063985,ENSG00000197885	Yes
THP1 PMA	CATG00000064002	CATG00000064002.1	lncRNA_intergenic	POU3F1..4.p2	29.3447	0.0523281	3	8	285	22302	chr3:22110846-22111169,CATG00000063985,ENSG00000197885	Yes
THP1 PMA	CATG00000064070	CATG00000064070.1	lncRNA_intergenic	ELK1,4_GABP{A,B1}.p3	inf	0.0483639	4	0	3448	19146	CATG00000064073,ENSG00000206559,ENSG00000187118,ENSG00000163512	Yes
THP1 PMA	CATG00000064070	CATG00000064070.1	lncRNA_intergenic	NFIX.p2	inf	0.0483639	4	0	3503	19091	CATG00000064073,ENSG00000206559,ENSG00000187118,ENSG00000163512	Yes
THP1 PMA	CATG00000064461	CATG00000064461.1	lncRNA_intergenic	NRF1.p2	1.77198	0.0334622	56	240	2595	19707	ENSG00000163832,ENSG00000068745,ENSG00000114650,ENSG00000093183,ENSG00000068028,ENSG00000163818,ENSG00000164081,ENSG00000181061,ENSG00000239732,ENSG00000011198,ENSG00000114857,ENSG00000076201,ENSG00000230084,ENSG00000114737,ENSG00000144647,ENSG00000185219,ENSG00000176095,ENSG00000243224,ENSG00000010256,ENSG00000114383,ENSG00000010322,ENSG00000248487,ENSG00000163930,ENSG00000163788,CATG00000060027,ENSG00000178035,ENSG00000067560,ENSG00000224424,ENSG00000145022,ENSG00000126062,CATG00000064548,ENSG00000114268,ENSG00000213672,CATG00000060105,ENSG00000164061,ENSG00000188846,ENSG00000114302,ENSG00000088538,CATG00000060036,ENSG00000114395,ENSG00000178917,ENSG00000144674,ENSG00000179152,ENSG00000271937,ENSG00000088727,ENSG00000113812,CATG00000060189,ENSG00000114648,ENSG00000023330,ENSG00000247596,ENSG00000114904,ENSG00000272104,ENSG00000173473,ENSG00000114388,ENSG00000168273,ENSG00000157036	Yes
THP1 PMA	CATG00000064486	CATG00000064486.1	lncRNA_intergenic	NFE2.p2	2.54929	0.0686583	17	208	695	21678	chr3:53140742-53141124,ENSG00000144655,chr3:49238454-49239304,chr3:52237603-52237824,chr3:46692538-46693237,ENSG00000233096,chr3:39146862-39147609,chr3:53167057-53167277,ENSG00000185909,chr3:53163585-53163924,CATG00000060060,chr3:45105927-45106115,ENSG00000168334,chr3:45133806-45134164,ENSG00000223343,chr3:52497901-52498402,ENSG00000145040	Yes
THP1 PMA	CATG00000064486	CATG00000064486.1	lncRNA_intergenic	NRF1.p2	1.95011	0.0192144	46	179	2605	19768	ENSG00000163832,ENSG00000068745,ENSG00000114650,ENSG00000093183,ENSG00000068028,ENSG00000163818,ENSG00000181061,ENSG00000239732,ENSG00000114857,ENSG00000011198,ENSG00000076201,ENSG00000230084,ENSG00000144647,ENSG00000185219,ENSG00000176095,ENSG00000243224,ENSG00000114383,ENSG00000010322,ENSG00000010256,ENSG00000163788,CATG00000060027,ENSG00000178035,ENSG00000067560,ENSG00000126062,ENSG00000145022,ENSG00000224424,CATG00000064548,CATG00000060105,ENSG00000114268,ENSG00000213672,ENSG00000164061,ENSG00000188846,ENSG00000114302,CATG00000060036,ENSG00000114395,ENSG00000144674,ENSG00000178917,ENSG00000179152,ENSG00000271937,ENSG00000088727,ENSG00000114648,ENSG00000023330,ENSG00000247596,ENSG00000272104,ENSG00000173473,ENSG00000114388	Yes
THP1 PMA	CATG00000064488	CATG00000064488.1	lncRNA_intergenic	NRF1.p2	1.8719	0.0869218	41	166	2610	19781	ENSG00000163832,ENSG00000068745,ENSG00000114650,ENSG00000093183,ENSG00000068028,ENSG00000163818,ENSG00000181061,ENSG00000239732,ENSG00000114857,ENSG00000011198,ENSG00000076201,ENSG00000230084,ENSG00000144647,ENSG00000185219,ENSG00000176095,ENSG00000243224,ENSG00000114383,ENSG00000010322,ENSG00000163788,CATG00000060027,ENSG00000178035,ENSG00000067560,ENSG00000224424,ENSG00000145022,CATG00000064548,CATG00000060105,ENSG00000114268,ENSG00000213672,ENSG00000188846,ENSG00000114302,CATG00000060036,ENSG00000178917,ENSG00000144674,ENSG00000179152,ENSG00000271937,ENSG00000088727,ENSG00000114648,ENSG00000023330,ENSG00000247596,ENSG00000173473,ENSG00000168273	Yes
THP1 PMA	CATG00000060079	CATG00000060079.1	lncRNA_intergenic	NRF1.p2	2.03718	0.00278023	52	194	2599	19753	ENSG00000173531,ENSG00000163832,ENSG00000068745,ENSG00000114650,ENSG00000093183,ENSG00000068028,ENSG00000163818,ENSG00000164081,ENSG00000181061,ENSG00000239732,ENSG00000011198,ENSG00000076201,ENSG00000230084,ENSG00000114737,ENSG00000176095,ENSG00000185219,ENSG00000010322,ENSG00000243224,ENSG00000114383,ENSG00000010256,ENSG00000248487,ENSG00000163930,ENSG00000164068,CATG00000060027,ENSG00000178035,ENSG00000067560,ENSG00000126062,ENSG00000145022,ENSG00000224424,CATG00000064548,CATG00000060105,ENSG00000114268,ENSG00000213672,ENSG00000164061,ENSG00000114302,ENSG00000088538,CATG00000060036,ENSG00000114395,ENSG00000178917,ENSG00000179152,ENSG00000271937,ENSG00000088727,ENSG00000113812,CATG00000060189,ENSG00000114648,ENSG00000023330,ENSG00000247596,ENSG00000114904,ENSG00000272104,ENSG00000173473,ENSG00000114388,ENSG00000168273	Yes
THP1 PMA	CATG00000060086	CATG00000060086.1	lncRNA_intergenic	NRF1.p2	2.03902	0.0136381	43	160	2608	19787	ENSG00000173531,ENSG00000163832,ENSG00000068745,ENSG00000114650,ENSG00000068028,ENSG00000164081,ENSG00000239732,ENSG00000076201,ENSG00000114737,ENSG00000176095,ENSG00000185219,ENSG00000010322,ENSG00000243224,ENSG00000114383,ENSG00000010256,ENSG00000248487,ENSG00000163930,ENSG00000164068,CATG00000060027,ENSG00000178035,ENSG00000067560,ENSG00000126062,ENSG00000145022,ENSG00000224424,CATG00000064548,CATG00000060105,ENSG00000114268,ENSG00000213672,ENSG00000164061,ENSG00000114302,ENSG00000088538,CATG00000060036,ENSG00000114395,ENSG00000088727,CATG00000060189,ENSG00000114648,ENSG00000023330,ENSG00000247596,ENSG00000114904,ENSG00000272104,ENSG00000173473,ENSG00000114388,ENSG00000168273	Yes
THP1 PMA	ENSG00000230454	U73166.2	lncRNA_intergenic	NRF1.p2	2.02445	0.00268952	53	199	2598	19748	ENSG00000173531,ENSG00000163832,ENSG00000068745,ENSG00000114650,ENSG00000163818,ENSG00000068028,ENSG00000164081,ENSG00000181061,ENSG00000239732,ENSG00000114857,ENSG00000011198,ENSG00000076201,ENSG00000230084,ENSG00000114737,ENSG00000176095,ENSG00000185219,ENSG00000010322,ENSG00000243224,ENSG00000114383,ENSG00000010256,ENSG00000248487,ENSG00000163930,ENSG00000163788,ENSG00000164068,CATG00000060027,ENSG00000178035,ENSG00000067560,ENSG00000126062,ENSG00000145022,ENSG00000224424,CATG00000064548,CATG00000060105,ENSG00000114268,ENSG00000213672,ENSG00000164061,ENSG00000114302,ENSG00000088538,CATG00000060036,ENSG00000114395,ENSG00000178917,ENSG00000179152,ENSG00000271937,ENSG00000088727,ENSG00000113812,CATG00000060189,ENSG00000114648,ENSG00000023330,ENSG00000247596,ENSG00000114904,ENSG00000272104,ENSG00000173473,ENSG00000114388,ENSG00000168273	Yes
THP1 PMA	CATG00000060163	CATG00000060163.1	lncRNA_intergenic	SNAI1..3.p2	2.38342	0.0553804	23	177	1158	21240	ENSG00000160796,CATG00000064602,chr3:52054862-52055241,chr3:53167057-53167277,ENSG00000248592,chr3:42654851-42655108,ENSG00000114857,ENSG00000178149,chr3:39152550-39153037,ENSG00000178057,chr3:52237603-52237824,chr3:50242876-50243145,ENSG00000213533,ENSG00000067560,ENSG00000145022,ENSG00000164062,ENSG00000114395,ENSG00000144674,ENSG00000023330,ENSG00000272104,ENSG00000060971,ENSG00000163933,chr3:45105440-45105589	Yes
THP1 PMA	ENSG00000241163	LINC00877	lncRNA_intergenic	NFE2L1.p2	7.79705	0.0599793	5	16	870	21707	chr3:71542664-71543113,CATG00000065037,chr3:71245553-71245642,chr3:71515764-71515919,chr3:73786535-73786837	Yes
THP1 PMA	ENSG00000241163	LINC00877	lncRNA_intergenic	BPTF.p2	9.09458	0.0599793	5	16	750	21827	chr3:71584306-71585035,chr3:71542664-71543113,chr3:71443940-71444588,chr3:71547973-71548153,chr3:73786535-73786837	Yes
THP1 PMA	ENSG00000241163	LINC00877	lncRNA_intergenic	ARID5B.p2	17.094	0.0599793	3	18	218	22359	chr3:71391530-71391856,chr3:71515764-71515919,CATG00000065037	Yes
THP1 PMA	CATG00000060571	CATG00000060571.1	lncRNA_intergenic	NFE2L1.p2	7.79705	0.0599793	5	16	870	21707	chr3:71542664-71543113,CATG00000065037,chr3:71245553-71245642,chr3:71515764-71515919,chr3:73786535-73786837	Yes
THP1 PMA	CATG00000060571	CATG00000060571.1	lncRNA_intergenic	BPTF.p2	9.09458	0.0599793	5	16	750	21827	chr3:71584306-71585035,chr3:71542664-71543113,chr3:71443940-71444588,chr3:71547973-71548153,chr3:73786535-73786837	Yes
THP1 PMA	CATG00000060571	CATG00000060571.1	lncRNA_intergenic	ARID5B.p2	17.094	0.0599793	3	18	218	22359	chr3:71391530-71391856,chr3:71515764-71515919,CATG00000065037	Yes
THP1 PMA	ENSG00000239440	RP11-260O18.1	lncRNA_intergenic	GLI1..3.p2	14.0587	0.041265	5	5	1500	21088	ENSG00000169855,ENSG00000179021,ENSG00000229729,chr3:88159770-88160188,ENSG00000163320	Yes
THP1 PMA	CATG00000067826	CATG00000067826.1	lncRNA_intergenic	NRF1.p2	2.30378	0.0216376	28	92	2623	19855	ENSG00000163993,ENSG00000249502,ENSG00000178163,ENSG00000038210,ENSG00000118579,ENSG00000145220,CATG00000072166,ENSG00000170846,ENSG00000163995,ENSG00000173011,ENSG00000168214,ENSG00000251580,ENSG00000196526,ENSG00000237765,ENSG00000071127,ENSG00000109618,ENSG00000109805,ENSG00000109689,ENSG00000163257,CATG00000067715,ENSG00000173013,ENSG00000168826,CATG00000067882,ENSG00000163956,ENSG00000163138,ENSG00000118564,CATG00000072127,ENSG00000186222	Yes
THP1 PMA	CATG00000067826	CATG00000067826.1	lncRNA_intergenic	AR.p2	4.57451	0.0216376	10	110	438	22040	chr4:7647119-7647491,ENSG00000155275,CATG00000067584,chr4:7831165-7831707,chr4:6916603-6917049,ENSG00000263327,chr4:24978790-24978946,ENSG00000132406,ENSG00000169762,chr4:3387915-3388427	Yes
THP1 PMA	ENSG00000246095	AC006445.8	lncRNA_intergenic	NRF1.p2	2.30378	0.0216376	28	92	2623	19855	ENSG00000163993,ENSG00000249502,ENSG00000178163,ENSG00000038210,ENSG00000118579,ENSG00000145220,CATG00000072166,ENSG00000170846,ENSG00000163995,ENSG00000173011,ENSG00000168214,ENSG00000251580,ENSG00000196526,ENSG00000237765,ENSG00000071127,ENSG00000109618,ENSG00000109805,ENSG00000109689,ENSG00000163257,CATG00000067715,ENSG00000173013,ENSG00000168826,CATG00000067882,ENSG00000163956,ENSG00000163138,ENSG00000118564,CATG00000072127,ENSG00000186222	Yes
THP1 PMA	ENSG00000246095	AC006445.8	lncRNA_intergenic	AR.p2	4.57451	0.0216376	10	110	438	22040	chr4:7647119-7647491,ENSG00000155275,CATG00000067584,chr4:7831165-7831707,chr4:6916603-6917049,ENSG00000263327,chr4:24978790-24978946,ENSG00000132406,ENSG00000169762,chr4:3387915-3388427	Yes
THP1 PMA	CATG00000067849	CATG00000067849.1	lncRNA_intergenic	NRF1.p2	2.20735	0.0383026	28	96	2623	19851	ENSG00000163993,ENSG00000249502,ENSG00000178163,ENSG00000038210,ENSG00000118579,ENSG00000145220,CATG00000072166,ENSG00000170846,ENSG00000163995,ENSG00000173011,ENSG00000168214,ENSG00000251580,ENSG00000196526,ENSG00000237765,ENSG00000071127,ENSG00000109618,ENSG00000109805,ENSG00000109689,ENSG00000163257,CATG00000067715,ENSG00000173013,ENSG00000168826,CATG00000067882,ENSG00000163956,ENSG00000163138,ENSG00000118564,CATG00000072127,ENSG00000186222	Yes
THP1 PMA	CATG00000067849	CATG00000067849.1	lncRNA_intergenic	AR.p2	4.4132	0.0309131	10	114	438	22036	chr4:7647119-7647491,ENSG00000155275,CATG00000067584,chr4:7831165-7831707,chr4:6916603-6917049,ENSG00000263327,chr4:24978790-24978946,ENSG00000132406,ENSG00000169762,chr4:3387915-3388427	Yes
THP1 PMA	ENSG00000248360	LINC00504	lncRNA_intergenic	AR.p2	4.08861	0.0546098	10	123	438	22027	chr4:7647119-7647491,ENSG00000155275,CATG00000067584,chr4:7831165-7831707,chr4:6916603-6917049,ENSG00000263327,chr4:24978790-24978946,ENSG00000132406,ENSG00000169762,chr4:3387915-3388427	Yes
THP1 PMA	ENSG00000244459	RP11-1398P2.1	lncRNA_intergenic	HIC1.p2	2.09082	0.00233162	62	72	6553	15911	ENSG00000087008,ENSG00000127415,ENSG00000159674,chr4:1579484-1579893,ENSG00000087269,ENSG00000109736,ENSG00000197386,CATG00000071578,ENSG00000109685,chr4:1345804-1346471,ENSG00000063978,ENSG00000168924,ENSG00000109519,ENSG00000163995,ENSG00000185818,ENSG00000270195,ENSG00000179010,chr4:6783323-6783849,ENSG00000237765,chr4:1246775-1248114,chr4:576026-577827,CATG00000067650,ENSG00000127419,ENSG00000273179,ENSG00000163950,CATG00000067520,ENSG00000137449,ENSG00000071127,ENSG00000174227,ENSG00000130997,ENSG00000174137,ENSG00000196810,ENSG00000185049,CATG00000071726,ENSG00000132405,ENSG00000170871,CATG00000071612,chr4:8200000-8200904,ENSG00000251652,ENSG00000243449,ENSG00000214367,ENSG00000168884,ENSG00000186222,ENSG00000168936,chr4:3291866-3292447,CATG00000067715,ENSG00000159733,ENSG00000159692,ENSG00000123933,ENSG00000155275,CATG00000067584,ENSG00000090316,chr4:1856678-1857265,ENSG00000163956,ENSG00000207009,ENSG00000087274,chr4:2412848-2413638,ENSG00000125388,CATG00000067635,ENSG00000249673,ENSG00000215375,ENSG00000013810	Yes
THP1 PMA	ENSG00000244459	RP11-1398P2.1	lncRNA_intergenic	PAX5.p2	1.70924	0.0468451	58	76	6934	15530	ENSG00000247624,chr4:2794643-2794982,ENSG00000087008,chr4:1579484-1579893,ENSG00000087269,ENSG00000145214,ENSG00000109736,ENSG00000197386,CATG00000071571,ENSG00000109685,chr4:3387915-3388427,chr4:1345804-1346471,ENSG00000168924,ENSG00000178950,ENSG00000169026,ENSG00000163995,ENSG00000185818,ENSG00000173011,ENSG00000159788,chr4:6783323-6783849,ENSG00000196526,CATG00000067636,chr4:576026-577827,ENSG00000237765,ENSG00000127419,chr4:2800282-2800828,chr4:3372970-3373403,ENSG00000137449,ENSG00000071127,ENSG00000130997,ENSG00000174137,ENSG00000196810,ENSG00000132405,ENSG00000170871,CATG00000071726,ENSG00000168884,chr4:2799760-2800058,ENSG00000251652,ENSG00000214367,chr4:910468-910689,ENSG00000186222,ENSG00000168936,ENSG00000127418,chr4:3291866-3292447,CATG00000067715,ENSG00000173013,ENSG00000159692,ENSG00000123933,ENSG00000087266,chr4:1856678-1857265,ENSG00000163956,ENSG00000207009,ENSG00000178222,ENSG00000087274,ENSG00000125388,CATG00000071625,ENSG00000249673,ENSG00000163950	Yes
THP1 PMA	ENSG00000244459	RP11-1398P2.1	lncRNA_intergenic	TFAP2B.p2	2.05681	0.00233162	66	68	7202	15262	ENSG00000168818,ENSG00000247624,chr4:2803670-2803996,ENSG00000170801,ENSG00000127415,chr4:6927157-6927402,chr4:1579484-1579893,ENSG00000087269,ENSG00000145214,ENSG00000197386,CATG00000071578,ENSG00000249592,ENSG00000109685,chr4:1345804-1346471,ENSG00000169020,ENSG00000169026,ENSG00000263386,ENSG00000163995,ENSG00000185818,ENSG00000270195,ENSG00000173011,ENSG00000251580,ENSG00000159788,ENSG00000163945,chr4:6783323-6783849,ENSG00000196526,chr4:576026-577827,ENSG00000163950,chr4:2800282-2800828,ENSG00000071127,ENSG00000174227,ENSG00000130997,ENSG00000196810,ENSG00000132405,ENSG00000185049,CATG00000071726,ENSG00000170871,ENSG00000168884,CATG00000071612,ENSG00000251652,ENSG00000214367,chr4:910468-910689,ENSG00000168936,ENSG00000163132,ENSG00000127418,chr4:3291866-3292447,CATG00000067715,ENSG00000159733,ENSG00000173013,ENSG00000159692,ENSG00000123933,chr4:2800835-2801661,ENSG00000155275,ENSG00000090316,ENSG00000087266,chr4:26288432-26288893,ENSG00000163956,ENSG00000247708,ENSG00000178222,ENSG00000087274,chr4:2412848-2413638,ENSG00000125388,ENSG00000137449,ENSG00000215375,ENSG00000131127,ENSG00000013810	Yes
THP1 PMA	ENSG00000244459	RP11-1398P2.1	lncRNA_intergenic	NRF1.p2	2.09007	0.0319305	29	105	2622	19842	ENSG00000145214,ENSG00000163993,ENSG00000185619,ENSG00000145220,ENSG00000169020,ENSG00000178950,ENSG00000170846,ENSG00000163995,ENSG00000173011,ENSG00000251580,ENSG00000196526,ENSG00000163945,ENSG00000237765,chr4:576026-577827,ENSG00000127419,ENSG00000071127,ENSG00000130997,ENSG00000174137,ENSG00000243449,ENSG00000214367,CATG00000067715,ENSG00000159733,ENSG00000173013,ENSG00000168826,ENSG00000163956,ENSG00000207009,ENSG00000178222,ENSG00000215375,ENSG00000186222	Yes
THP1 PMA	ENSG00000244459	RP11-1398P2.1	lncRNA_intergenic	TP53.p2	2.4958	0.0513888	15	119	1080	21384	chr4:2794643-2794982,chr4:910468-910689,chr4:6887852-6888284,chr4:6783323-6783849,chr4:1246775-1248114,chr4:576026-577827,ENSG00000184985,ENSG00000249252,ENSG00000197386,ENSG00000178222,chr4:2800282-2800828,chr4:3372970-3373403,CATG00000067715,ENSG00000071127,ENSG00000170871	Yes
THP1 PMA	ENSG00000244459	RP11-1398P2.1	lncRNA_intergenic	ZEB1.p2	2.77076	0.00594594	21	113	1412	21052	ENSG00000168818,chr4:2803670-2803996,CATG00000071578,CATG00000071571,chr4:930926-931600,ENSG00000263386,ENSG00000163995,ENSG00000270195,ENSG00000174137,ENSG00000132405,CATG00000071726,CATG00000071612,ENSG00000004468,chr4:910468-910689,ENSG00000168936,chr4:2800835-2801661,ENSG00000090316,chr4:6887852-6888284,ENSG00000247708,ENSG00000207009,ENSG00000178222	Yes
THP1 PMA	ENSG00000244459	RP11-1398P2.1	lncRNA_intergenic	ZNF148.p2	2.00291	0.0398292	30	104	2828	19636	ENSG00000247624,chr4:2803670-2803996,chr4:2794643-2794982,ENSG00000170801,ENSG00000159674,ENSG00000013288,ENSG00000109736,CATG00000071571,ENSG00000169020,ENSG00000263386,ENSG00000109519,ENSG00000173011,CATG00000071627,ENSG00000159788,chr4:1246775-1248114,chr4:576026-577827,CATG00000067650,ENSG00000071127,ENSG00000168936,chr4:3291866-3292447,CATG00000067715,ENSG00000173013,chr4:2800835-2801661,chr4:6887852-6888284,ENSG00000250312,ENSG00000163956,ENSG00000245468,ENSG00000249673,ENSG00000215375,ENSG00000013810	Yes
THP1 PMA	CATG00000071303	CATG00000071303.1	lncRNA_intergenic	PAX5.p2	2.52879	0.0863603	26	23	6966	15583	ENSG00000151725,chr4:183398787-183399008,ENSG00000168310,CATG00000071420,chr4:182809292-182809457,ENSG00000083857,ENSG00000248266,ENSG00000269302,CATG00000074727,ENSG00000129187,ENSG00000164305,ENSG00000168564,ENSG00000151726,ENSG00000109771,ENSG00000182552,ENSG00000145476,chr4:190018108-190018340,ENSG00000109775,ENSG00000151718,ENSG00000250829,ENSG00000164323,ENSG00000164306,ENSG00000271646,CATG00000071354,ENSG00000168538,ENSG00000218336	Yes
THP1 PMA	CATG00000071303	CATG00000071303.1	lncRNA_intergenic	TFAP4.p2	3.43795	0.0297194	16	33	2787	19762	ENSG00000164305,ENSG00000164306,ENSG00000083857,ENSG00000248206,ENSG00000168556,chr4:183398787-183399008,ENSG00000182552,ENSG00000168310,ENSG00000173320,ENSG00000271646,ENSG00000248266,ENSG00000151718,ENSG00000168538,ENSG00000218336,CATG00000071420,ENSG00000251359	Yes
THP1 PMA	CATG00000071306	CATG00000071306.1	lncRNA_intergenic	PAX5.p2	2.52879	0.0863603	26	23	6966	15583	ENSG00000151725,chr4:183398787-183399008,ENSG00000168310,CATG00000071420,chr4:182809292-182809457,ENSG00000083857,ENSG00000248266,ENSG00000269302,CATG00000074727,ENSG00000129187,ENSG00000164305,ENSG00000168564,ENSG00000151726,ENSG00000109771,ENSG00000182552,ENSG00000145476,chr4:190018108-190018340,ENSG00000109775,ENSG00000151718,ENSG00000250829,ENSG00000164323,ENSG00000164306,ENSG00000271646,CATG00000071354,ENSG00000168538,ENSG00000218336	Yes
THP1 PMA	CATG00000071306	CATG00000071306.1	lncRNA_intergenic	TFAP4.p2	3.43795	0.0297194	16	33	2787	19762	ENSG00000164305,ENSG00000164306,ENSG00000083857,ENSG00000248206,ENSG00000168556,chr4:183398787-183399008,ENSG00000182552,ENSG00000168310,ENSG00000173320,ENSG00000271646,ENSG00000248266,ENSG00000151718,ENSG00000168538,ENSG00000218336,CATG00000071420,ENSG00000251359	Yes
THP1 PMA	ENSG00000271538	RP11-326I11.4	lncRNA_intergenic	PAX5.p2	2.52879	0.0863603	26	23	6966	15583	ENSG00000151725,chr4:183398787-183399008,ENSG00000168310,CATG00000071420,chr4:182809292-182809457,ENSG00000083857,ENSG00000248266,ENSG00000269302,CATG00000074727,ENSG00000129187,ENSG00000164305,ENSG00000168564,ENSG00000151726,ENSG00000109771,ENSG00000182552,ENSG00000145476,chr4:190018108-190018340,ENSG00000109775,ENSG00000151718,ENSG00000250829,ENSG00000164323,ENSG00000164306,ENSG00000271646,CATG00000071354,ENSG00000168538,ENSG00000218336	Yes
THP1 PMA	ENSG00000271538	RP11-326I11.4	lncRNA_intergenic	TFAP4.p2	3.43795	0.0297194	16	33	2787	19762	ENSG00000164305,ENSG00000164306,ENSG00000083857,ENSG00000248206,ENSG00000168556,chr4:183398787-183399008,ENSG00000182552,ENSG00000168310,ENSG00000173320,ENSG00000271646,ENSG00000248266,ENSG00000151718,ENSG00000168538,ENSG00000218336,CATG00000071420,ENSG00000251359	Yes
THP1 PMA	ENSG00000250829	RP11-11N5.1	lncRNA_intergenic	TFAP4.p2	3.43795	0.0297194	16	33	2787	19762	ENSG00000164305,ENSG00000164306,ENSG00000083857,ENSG00000248206,ENSG00000168556,chr4:183398787-183399008,ENSG00000182552,ENSG00000168310,ENSG00000173320,ENSG00000271646,ENSG00000248266,ENSG00000151718,ENSG00000168538,ENSG00000218336,CATG00000071420,ENSG00000251359	Yes
THP1 PMA	ENSG00000249378	LINC01060	lncRNA_intergenic	TFAP4.p2	3.33667	0.0387171	16	34	2787	19761	ENSG00000164305,ENSG00000164306,ENSG00000083857,ENSG00000248206,ENSG00000168556,chr4:183398787-183399008,ENSG00000182552,ENSG00000168310,ENSG00000173320,ENSG00000271646,ENSG00000248266,ENSG00000151718,ENSG00000168538,ENSG00000218336,CATG00000071420,ENSG00000251359	Yes
THP1 PMA	ENSG00000251619	RP11-756P10.5	lncRNA_intergenic	PAX5.p2	2.52879	0.0863603	26	23	6966	15583	ENSG00000151725,chr4:183398787-183399008,ENSG00000168310,CATG00000071420,chr4:182809292-182809457,ENSG00000083857,ENSG00000248266,ENSG00000269302,CATG00000074727,ENSG00000129187,ENSG00000164305,ENSG00000168564,ENSG00000151726,ENSG00000109771,ENSG00000182552,ENSG00000145476,chr4:190018108-190018340,ENSG00000109775,ENSG00000151718,ENSG00000250829,ENSG00000164323,ENSG00000164306,ENSG00000271646,CATG00000071354,ENSG00000168538,ENSG00000218336	Yes
THP1 PMA	ENSG00000251619	RP11-756P10.5	lncRNA_intergenic	TFAP4.p2	3.43795	0.0297194	16	33	2787	19762	ENSG00000164305,ENSG00000164306,ENSG00000083857,ENSG00000248206,ENSG00000168556,chr4:183398787-183399008,ENSG00000182552,ENSG00000168310,ENSG00000173320,ENSG00000271646,ENSG00000248266,ENSG00000151718,ENSG00000168538,ENSG00000218336,CATG00000071420,ENSG00000251359	Yes
THP1 PMA	CATG00000072088	CATG00000072088.1	lncRNA_intergenic	NRF1.p2	2.11863	0.0653616	28	100	2623	19847	ENSG00000249502,ENSG00000163993,ENSG00000178163,ENSG00000038210,ENSG00000118579,ENSG00000145220,CATG00000072166,ENSG00000170846,ENSG00000163995,ENSG00000173011,ENSG00000168214,ENSG00000251580,ENSG00000196526,ENSG00000237765,ENSG00000071127,ENSG00000109618,ENSG00000109805,ENSG00000109689,ENSG00000163257,CATG00000067715,ENSG00000173013,ENSG00000168826,CATG00000067882,ENSG00000163956,ENSG00000163138,ENSG00000118564,CATG00000072127,ENSG00000186222	Yes
THP1 PMA	CATG00000072088	CATG00000072088.1	lncRNA_intergenic	AR.p2	4.26283	0.0400684	10	118	438	22032	chr4:7647119-7647491,ENSG00000155275,CATG00000067584,chr4:7831165-7831707,chr4:6916603-6917049,ENSG00000263327,chr4:24978790-24978946,ENSG00000132406,ENSG00000169762,chr4:3387915-3388427	Yes
THP1 PMA	CATG00000068078	CATG00000068078.1	lncRNA_intergenic	NRF1.p2	2.11863	0.0653616	28	100	2623	19847	ENSG00000249502,ENSG00000163993,ENSG00000178163,ENSG00000038210,ENSG00000118579,ENSG00000145220,CATG00000072166,ENSG00000170846,ENSG00000163995,ENSG00000173011,ENSG00000168214,ENSG00000251580,ENSG00000196526,ENSG00000237765,ENSG00000071127,ENSG00000109618,ENSG00000109805,ENSG00000109689,ENSG00000163257,CATG00000067715,ENSG00000173013,ENSG00000168826,CATG00000067882,ENSG00000163956,ENSG00000163138,ENSG00000118564,CATG00000072127,ENSG00000186222	Yes
THP1 PMA	CATG00000068078	CATG00000068078.1	lncRNA_intergenic	AR.p2	4.26283	0.0400684	10	118	438	22032	chr4:7647119-7647491,ENSG00000155275,CATG00000067584,chr4:7831165-7831707,chr4:6916603-6917049,ENSG00000263327,chr4:24978790-24978946,ENSG00000132406,ENSG00000169762,chr4:3387915-3388427	Yes
THP1 PMA	CATG00000068127	CATG00000068127.1	lncRNA_intergenic	HIC1.p2	1.84317	0.0379411	57	75	6559	15907	ENSG00000087269,ENSG00000249502,ENSG00000109736,ENSG00000263327,ENSG00000038210,ENSG00000118579,ENSG00000109685,ENSG00000063978,ENSG00000168924,ENSG00000109519,ENSG00000249673,ENSG00000185818,ENSG00000270195,ENSG00000179010,ENSG00000181982,CATG00000067650,ENSG00000237765,ENSG00000002549,ENSG00000163950,ENSG00000169762,CATG00000067520,ENSG00000137449,ENSG00000071127,ENSG00000130997,ENSG00000132405,ENSG00000185049,CATG00000071726,ENSG00000109618,ENSG00000168884,ENSG00000109689,CATG00000071612,ENSG00000091490,ENSG00000243449,ENSG00000214367,chr4:25161054-25161293,ENSG00000168936,ENSG00000151552,chr4:3291866-3292447,CATG00000067715,ENSG00000159733,ENSG00000123933,CATG00000067584,chr4:15654312-15654690,chr4:1856678-1857265,ENSG00000157869,ENSG00000168228,CATG00000067882,ENSG00000163956,ENSG00000087274,chr4:2412848-2413638,ENSG00000125388,CATG00000067635,ENSG00000250317,ENSG00000153012,ENSG00000118564,CATG00000072127,ENSG00000013810	Yes
THP1 PMA	CATG00000068127	CATG00000068127.1	lncRNA_intergenic	AR.p2	4.12231	0.0379411	10	122	438	22028	chr4:7647119-7647491,CATG00000067584,chr4:1856678-1857265,chr4:7831165-7831707,chr4:6916603-6917049,ENSG00000263327,chr4:24978790-24978946,ENSG00000132406,ENSG00000169762,chr4:3387915-3388427	Yes
THP1 PMA	CATG00000068362	CATG00000068362.1	lncRNA_intergenic	NHLH1,2.p2	2.62633	0.0729937	18	54	2537	19989	ENSG00000078140,ENSG00000169299,ENSG00000065882,ENSG00000121897,chr4:38082027-38082552,chr4:40586707-40587279,ENSG00000047365,ENSG00000255458,ENSG00000168421,CATG00000072310,ENSG00000109787,ENSG00000163683,ENSG00000109814,ENSG00000163682,chr4:38190942-38191138,CATG00000072356,ENSG00000163697,ENSG00000078177	Yes
THP1 PMA	CATG00000068362	CATG00000068362.1	lncRNA_intergenic	DBP.p2	4.73813	0.0729937	8	64	579	21947	ENSG00000163694,ENSG00000078140,chr4:40576951-40577482,ENSG00000231160,ENSG00000196355,chr4:38174786-38175063,chr4:38666996-38667577,CATG00000072356	Yes
THP1 PMA	CATG00000068414	CATG00000068414.1	lncRNA_intergenic	NHLH1,2.p2	2.62633	0.0729937	18	54	2537	19989	ENSG00000078140,ENSG00000169299,ENSG00000065882,ENSG00000121897,chr4:38082027-38082552,chr4:40586707-40587279,ENSG00000047365,ENSG00000255458,ENSG00000168421,CATG00000072310,ENSG00000109787,ENSG00000163683,ENSG00000109814,ENSG00000163682,chr4:38190942-38191138,CATG00000072356,ENSG00000163697,ENSG00000078177	Yes
THP1 PMA	CATG00000068414	CATG00000068414.1	lncRNA_intergenic	DBP.p2	4.73813	0.0729937	8	64	579	21947	ENSG00000163694,ENSG00000078140,chr4:40576951-40577482,ENSG00000231160,ENSG00000196355,chr4:38174786-38175063,chr4:38666996-38667577,CATG00000072356	Yes
THP1 PMA	CATG00000072380	CATG00000072380.1	lncRNA_intergenic	NHLH1,2.p2	2.62633	0.0729937	18	54	2537	19989	ENSG00000078140,ENSG00000169299,ENSG00000065882,ENSG00000121897,chr4:38082027-38082552,chr4:40586707-40587279,ENSG00000047365,ENSG00000255458,ENSG00000168421,CATG00000072310,ENSG00000109787,ENSG00000163683,ENSG00000109814,ENSG00000163682,chr4:38190942-38191138,CATG00000072356,ENSG00000163697,ENSG00000078177	Yes
THP1 PMA	CATG00000072380	CATG00000072380.1	lncRNA_intergenic	DBP.p2	4.73813	0.0729937	8	64	579	21947	ENSG00000163694,ENSG00000078140,chr4:40576951-40577482,ENSG00000231160,ENSG00000196355,chr4:38174786-38175063,chr4:38666996-38667577,CATG00000072356	Yes
THP1 PMA	ENSG00000250657	RP11-1E6.1	lncRNA_intergenic	NHLH1,2.p2	2.62633	0.0729937	18	54	2537	19989	ENSG00000078140,ENSG00000169299,ENSG00000065882,ENSG00000121897,chr4:38082027-38082552,chr4:40586707-40587279,ENSG00000047365,ENSG00000255458,ENSG00000168421,CATG00000072310,ENSG00000109787,ENSG00000163683,ENSG00000109814,ENSG00000163682,chr4:38190942-38191138,CATG00000072356,ENSG00000163697,ENSG00000078177	Yes
THP1 PMA	ENSG00000250657	RP11-1E6.1	lncRNA_intergenic	DBP.p2	4.73813	0.0729937	8	64	579	21947	ENSG00000163694,ENSG00000078140,chr4:40576951-40577482,ENSG00000231160,ENSG00000196355,chr4:38174786-38175063,chr4:38666996-38667577,CATG00000072356	Yes
THP1 PMA	ENSG00000263386	RN7SL358P	lncRNA_intergenic	HIC1.p2	3.35603	1.08956e-05	47	34	6569	15948	ENSG00000127415,ENSG00000159674,chr4:1579484-1579893,ENSG00000087269,ENSG00000109736,ENSG00000197386,CATG00000071578,ENSG00000168924,ENSG00000109685,chr4:1345804-1346471,ENSG00000063978,ENSG00000109519,ENSG00000185818,ENSG00000270195,chr4:1246775-1248114,chr4:576026-577827,CATG00000067650,ENSG00000127419,ENSG00000273179,CATG00000067520,ENSG00000174227,ENSG00000130997,ENSG00000174137,ENSG00000196810,ENSG00000185049,ENSG00000168884,CATG00000071612,ENSG00000251652,ENSG00000243449,ENSG00000214367,ENSG00000168936,ENSG00000013810,chr4:3291866-3292447,ENSG00000159733,ENSG00000159692,ENSG00000123933,ENSG00000090316,chr4:1856678-1857265,ENSG00000163956,ENSG00000207009,ENSG00000244459,ENSG00000087274,chr4:2412848-2413638,ENSG00000125388,ENSG00000249673,ENSG00000215375,ENSG00000163950	Yes
THP1 PMA	ENSG00000263386	RN7SL358P	lncRNA_intergenic	MTF1.p2	2.29782	0.0387156	23	58	3314	19203	chr4:1579484-1579893,ENSG00000109685,ENSG00000063978,chr4:1345804-1346471,ENSG00000169020,ENSG00000109519,chr4:1246775-1248114,chr4:576026-577827,ENSG00000127419,ENSG00000273179,ENSG00000130997,ENSG00000174137,ENSG00000196810,ENSG00000168884,ENSG00000214367,ENSG00000159692,ENSG00000125089,chr4:1856678-1857265,ENSG00000207009,ENSG00000087274,ENSG00000178222,ENSG00000215375,ENSG00000163950	Yes
THP1 PMA	ENSG00000263386	RN7SL358P	lncRNA_intergenic	PAX5.p2	2.29537	0.00941056	41	40	6951	15566	chr4:2794643-2794982,chr4:1579484-1579893,ENSG00000087269,ENSG00000145214,ENSG00000109736,ENSG00000197386,CATG00000071571,ENSG00000168924,ENSG00000109685,chr4:1345804-1346471,ENSG00000169026,chr4:3387915-3388427,ENSG00000178950,ENSG00000185818,ENSG00000159788,ENSG00000127419,chr4:576026-577827,chr4:2800282-2800828,ENSG00000130997,ENSG00000174137,ENSG00000196810,ENSG00000168884,chr4:2799760-2800058,ENSG00000251652,ENSG00000214367,chr4:910468-910689,ENSG00000168936,ENSG00000127418,chr4:3291866-3292447,ENSG00000159692,ENSG00000123933,ENSG00000087266,chr4:1856678-1857265,ENSG00000163956,ENSG00000207009,ENSG00000087274,ENSG00000178222,ENSG00000125388,CATG00000071625,ENSG00000249673,ENSG00000163950	Yes
THP1 PMA	ENSG00000263386	RN7SL358P	lncRNA_intergenic	TFAP2B.p2	2.92819	0.00011772	47	34	7221	15296	chr4:2803670-2803996,ENSG00000127415,chr4:6927157-6927402,chr4:1579484-1579893,ENSG00000087269,ENSG00000145214,CATG00000071578,ENSG00000197386,ENSG00000249592,ENSG00000109685,chr4:1345804-1346471,ENSG00000169026,ENSG00000169020,ENSG00000185818,ENSG00000270195,ENSG00000159788,ENSG00000163945,chr4:576026-577827,ENSG00000163950,chr4:2800282-2800828,ENSG00000174227,ENSG00000130997,ENSG00000196810,ENSG00000185049,ENSG00000168884,CATG00000071612,ENSG00000251652,ENSG00000214367,chr4:910468-910689,ENSG00000168936,ENSG00000127418,chr4:3291866-3292447,ENSG00000159733,ENSG00000159692,ENSG00000123933,chr4:2800835-2801661,ENSG00000090316,ENSG00000087266,ENSG00000163956,ENSG00000244459,ENSG00000087274,ENSG00000178222,chr4:2412848-2413638,ENSG00000125388,ENSG00000215375,ENSG00000131127,ENSG00000013810	Yes
THP1 PMA	ENSG00000263386	RN7SL358P	lncRNA_intergenic	TFAP2{A,C}.p2	2.01134	0.038759	39	42	7112	15405	chr4:2794643-2794982,ENSG00000127415,chr4:6927157-6927402,chr4:1579484-1579893,ENSG00000109736,ENSG00000185619,ENSG00000249592,chr4:930926-931600,ENSG00000109685,chr4:1345804-1346471,ENSG00000169020,ENSG00000169026,ENSG00000178950,ENSG00000185818,ENSG00000159788,chr4:1246775-1248114,chr4:576026-577827,ENSG00000127419,chr4:2800282-2800828,ENSG00000174137,ENSG00000196810,ENSG00000185049,ENSG00000168884,chr4:2799760-2800058,ENSG00000127418,ENSG00000159733,ENSG00000159692,ENSG00000123933,chr4:2800835-2801661,ENSG00000125089,ENSG00000087266,ENSG00000250312,ENSG00000163956,ENSG00000207009,ENSG00000244459,ENSG00000087274,ENSG00000249673,ENSG00000215375,ENSG00000013810	Yes
THP1 PMA	ENSG00000263386	RN7SL358P	lncRNA_intergenic	ZEB1.p2	2.84245	0.039773	13	68	1419	21098	CATG00000071612,chr4:2803670-2803996,chr4:2800835-2801661,ENSG00000270195,ENSG00000090316,chr4:910468-910689,ENSG00000168936,ENSG00000207009,CATG00000071578,ENSG00000178222,CATG00000071571,chr4:930926-931600,ENSG00000174137	Yes
THP1 PMA	ENSG00000263386	RN7SL358P	lncRNA_intergenic	ZNF148.p2	2.42792	0.0373923	21	60	2837	19680	chr4:2803670-2803996,chr4:2794643-2794982,ENSG00000159674,ENSG00000109736,CATG00000071571,ENSG00000169020,ENSG00000109519,CATG00000071627,ENSG00000159788,chr4:1246775-1248114,chr4:576026-577827,CATG00000067650,ENSG00000168936,chr4:3291866-3292447,chr4:2800835-2801661,ENSG00000250312,ENSG00000163956,ENSG00000244459,ENSG00000249673,ENSG00000215375,ENSG00000013810	Yes
THP1 PMA	ENSG00000249413	RP11-25H12.1	lncRNA_intergenic	ATF5_CREB3.p2	43.0914	0.0608491	3	2	760	21833	ENSG00000033178,ENSG00000083896,ENSG00000248049	Yes
THP1 PMA	ENSG00000249413	RP11-25H12.1	lncRNA_intergenic	CREB1.p2	32.6284	0.066669	3	2	993	21600	ENSG00000033178,ENSG00000083896,ENSG00000248049	Yes
THP1 PMA	ENSG00000170846	AC093323.3	lncRNA_intergenic	HIC1.p2	2.06056	0.000529315	78	92	6538	15890	ENSG00000178163,ENSG00000263327,ENSG00000197386,CATG00000071578,ENSG00000038210,ENSG00000109685,chr4:1345804-1346471,ENSG00000185818,ENSG00000270195,ENSG00000179010,chr4:6783323-6783849,ENSG00000181982,ENSG00000071127,chr4:8200000-8200904,ENSG00000243449,ENSG00000151552,CATG00000067715,ENSG00000159733,chr4:1856678-1857265,chr4:2412848-2413638,ENSG00000125388,CATG00000067635,ENSG00000127415,ENSG00000159674,chr4:1579484-1579893,ENSG00000249502,ENSG00000118579,ENSG00000063978,chr4:1246775-1248114,CATG00000067650,CATG00000067520,ENSG00000130997,ENSG00000185049,ENSG00000251652,ENSG00000214367,ENSG00000159692,ENSG00000123933,ENSG00000155275,CATG00000067584,CATG00000067882,ENSG00000163956,ENSG00000244459,ENSG00000249673,ENSG00000087008,ENSG00000087269,ENSG00000168924,ENSG00000163995,ENSG00000237765,CATG00000071726,CATG00000071612,chr4:3291866-3292447,chr4:15654312-15654690,ENSG00000090316,ENSG00000087274,ENSG00000163950,ENSG00000013810,ENSG00000109736,ENSG00000109519,ENSG00000127419,ENSG00000002549,ENSG00000273179,ENSG00000169762,ENSG00000174137,ENSG00000196810,ENSG00000132405,ENSG00000170871,ENSG00000109618,ENSG00000168884,chr4:25161054-25161293,ENSG00000168936,ENSG00000157869,ENSG00000168228,ENSG00000207009,ENSG00000118564,CATG00000072127,ENSG00000137449,ENSG00000215375,ENSG00000186222	Yes
THP1 PMA	ENSG00000170846	AC093323.3	lncRNA_intergenic	PAX5.p2	1.68691	0.0205143	73	97	6919	15509	ENSG00000247624,chr4:2794643-2794982,ENSG00000087008,chr4:1579484-1579893,ENSG00000087269,ENSG00000145214,ENSG00000109736,ENSG00000178163,ENSG00000263327,ENSG00000197386,ENSG00000109685,chr4:1345804-1346471,chr4:3387915-3388427,ENSG00000168924,ENSG00000178950,ENSG00000169026,CATG00000072166,ENSG00000163995,ENSG00000185818,ENSG00000173011,ENSG00000168214,ENSG00000072840,ENSG00000159788,chr4:6783323-6783849,ENSG00000181982,ENSG00000196526,CATG00000067636,ENSG00000237765,ENSG00000127419,ENSG00000002549,chr4:2800282-2800828,chr4:3372970-3373403,ENSG00000169762,ENSG00000137449,ENSG00000071127,ENSG00000130997,ENSG00000174137,ENSG00000196810,ENSG00000132405,ENSG00000170871,CATG00000071726,ENSG00000168884,ENSG00000152990,chr4:2799760-2800058,ENSG00000251652,ENSG00000214367,ENSG00000002587,chr4:910468-910689,ENSG00000186222,ENSG00000168936,ENSG00000178177,ENSG00000151552,ENSG00000127418,ENSG00000246095,chr4:3291866-3292447,CATG00000067715,ENSG00000173013,ENSG00000159692,ENSG00000123933,chr4:15654312-15654690,ENSG00000087266,chr4:1856678-1857265,ENSG00000157869,CATG00000067882,ENSG00000163956,ENSG00000207009,ENSG00000178222,ENSG00000087274,ENSG00000125388,ENSG00000118564,CATG00000071625,ENSG00000249673,ENSG00000163950	Yes
THP1 PMA	ENSG00000170846	AC093323.3	lncRNA_intergenic	TFAP2B.p2	1.79646	0.00690449	78	92	7191	15237	ENSG00000145214,ENSG00000263327,CATG00000071578,ENSG00000197386,ENSG00000109685,chr4:1345804-1346471,ENSG00000185818,ENSG00000270195,ENSG00000168214,ENSG00000159788,ENSG00000163945,chr4:6783323-6783849,ENSG00000181982,ENSG00000071127,ENSG00000152990,ENSG00000246095,CATG00000067715,ENSG00000159733,CATG00000067826,chr4:2412848-2413638,ENSG00000125388,ENSG00000168818,ENSG00000247624,ENSG00000127415,chr4:6927157-6927402,chr4:1579484-1579893,ENSG00000249592,ENSG00000169020,ENSG00000196526,ENSG00000130997,ENSG00000185049,ENSG00000251652,ENSG00000214367,ENSG00000127418,ENSG00000173013,ENSG00000159692,ENSG00000123933,chr4:2800835-2801661,ENSG00000155275,chr4:26288432-26288893,CATG00000067882,ENSG00000163956,ENSG00000244459,ENSG00000178222,chr4:2803670-2803996,ENSG00000087269,ENSG00000169026,ENSG00000163995,ENSG00000173011,ENSG00000251580,chr4:2800282-2800828,ENSG00000038219,CATG00000071726,CATG00000071612,chr4:910468-910689,ENSG00000178177,ENSG00000163132,chr4:3291866-3292447,chr4:15654312-15654690,ENSG00000090316,ENSG00000247708,ENSG00000087274,ENSG00000163950,ENSG00000013810,ENSG00000145147,ENSG00000170801,CATG00000072166,ENSG00000169762,ENSG00000196810,ENSG00000132405,ENSG00000170871,ENSG00000168884,ENSG00000168936,ENSG00000087266,ENSG00000118564,CATG00000072127,ENSG00000137449,ENSG00000215375	Yes
THP1 PMA	ENSG00000170846	AC093323.3	lncRNA_intergenic	TFAP2{A,C}.p2	1.59267	0.0574375	72	98	7080	15348	chr4:2794643-2794982,ENSG00000170801,ENSG00000127415,ENSG00000013288,chr4:1579484-1579893,chr4:6927157-6927402,ENSG00000109736,ENSG00000263327,CATG00000072088,ENSG00000185619,ENSG00000249592,chr4:6910810-6911416,chr4:930926-931600,ENSG00000109685,chr4:1345804-1346471,ENSG00000169020,ENSG00000169026,ENSG00000178950,ENSG00000163995,ENSG00000185818,ENSG00000159788,chr4:6783323-6783849,ENSG00000181982,chr4:1246775-1248114,ENSG00000237765,ENSG00000127419,chr4:2800282-2800828,ENSG00000038219,ENSG00000169762,ENSG00000071127,ENSG00000174137,ENSG00000196810,ENSG00000132405,ENSG00000185049,CATG00000071726,ENSG00000109805,ENSG00000168884,ENSG00000152990,chr4:2799760-2800058,chr4:7649637-7650243,ENSG00000002587,ENSG00000163257,ENSG00000163132,chr4:11480669-11481107,ENSG00000151552,ENSG00000127418,ENSG00000246095,chr4:10115177-10115550,CATG00000067715,ENSG00000159733,ENSG00000159692,ENSG00000123933,ENSG00000168826,chr4:2800835-2801661,CATG00000067826,ENSG00000125089,CATG00000067584,chr4:15654312-15654690,ENSG00000087266,chr4:6887852-6888284,ENSG00000168228,CATG00000067882,ENSG00000163956,ENSG00000207009,ENSG00000244459,ENSG00000087274,ENSG00000118564,CATG00000068078,ENSG00000249673,ENSG00000215375,ENSG00000013810,ENSG00000145147	Yes
THP1 PMA	ENSG00000170846	AC093323.3	lncRNA_intergenic	NRF1.p2	2.33634	0.000952114	40	130	2610	19818	ENSG00000145214,ENSG00000249502,ENSG00000163993,ENSG00000178163,ENSG00000185619,ENSG00000038210,ENSG00000118579,ENSG00000145220,ENSG00000169020,ENSG00000178950,CATG00000072166,ENSG00000163995,ENSG00000173011,ENSG00000168214,ENSG00000251580,ENSG00000196526,ENSG00000163945,ENSG00000237765,ENSG00000127419,ENSG00000071127,ENSG00000130997,ENSG00000174137,ENSG00000109618,ENSG00000109805,ENSG00000243449,ENSG00000214367,ENSG00000163257,CATG00000067715,ENSG00000159733,ENSG00000173013,ENSG00000168826,CATG00000067882,ENSG00000163956,ENSG00000163138,ENSG00000207009,ENSG00000178222,ENSG00000118564,CATG00000072127,ENSG00000215375,ENSG00000186222	Yes
THP1 PMA	ENSG00000170846	AC093323.3	lncRNA_intergenic	AR.p2	3.48144	0.0205143	11	159	437	21991	chr4:7647119-7647491,ENSG00000155275,CATG00000067584,chr4:1856678-1857265,chr4:7831165-7831707,chr4:6916603-6917049,ENSG00000263327,chr4:24978790-24978946,ENSG00000132406,ENSG00000169762,chr4:3387915-3388427	Yes
THP1 PMA	CATG00000067635	CATG00000067635.1	lncRNA_intergenic	HIC1.p2	1.98762	0.00282195	72	88	6543	15895	ENSG00000087008,ENSG00000127415,chr4:1579484-1579893,ENSG00000087269,ENSG00000249502,ENSG00000109736,ENSG00000178163,ENSG00000263327,ENSG00000197386,ENSG00000038210,ENSG00000118579,ENSG00000109685,ENSG00000063978,ENSG00000168924,ENSG00000109519,ENSG00000163995,ENSG00000185818,ENSG00000270195,ENSG00000179010,chr4:6783323-6783849,ENSG00000181982,chr4:1246775-1248114,CATG00000067650,ENSG00000237765,ENSG00000127419,ENSG00000002549,ENSG00000169762,CATG00000067520,ENSG00000137449,ENSG00000071127,ENSG00000174227,ENSG00000130997,ENSG00000174137,ENSG00000196810,ENSG00000185049,CATG00000071726,ENSG00000132405,ENSG00000170871,ENSG00000109689,chr4:8200000-8200904,CATG00000071612,ENSG00000243449,ENSG00000214367,ENSG00000168884,ENSG00000186222,chr4:25161054-25161293,ENSG00000168936,ENSG00000151552,ENSG00000109618,ENSG00000013810,chr4:3291866-3292447,CATG00000067715,ENSG00000159733,ENSG00000159692,ENSG00000123933,ENSG00000155275,CATG00000067584,chr4:15654312-15654690,chr4:1856678-1857265,ENSG00000157869,ENSG00000168228,CATG00000067882,ENSG00000163956,ENSG00000207009,ENSG00000244459,ENSG00000087274,chr4:2412848-2413638,ENSG00000125388,ENSG00000118564,ENSG00000249673,CATG00000072127,ENSG00000163950	Yes
THP1 PMA	CATG00000067635	CATG00000067635.1	lncRNA_intergenic	PAX5.p2	1.6561	0.0535712	68	92	6924	15514	ENSG00000247624,chr4:2794643-2794982,ENSG00000087008,chr4:1579484-1579893,ENSG00000087269,ENSG00000145214,ENSG00000109736,ENSG00000178163,ENSG00000263327,ENSG00000197386,ENSG00000109685,chr4:3387915-3388427,ENSG00000168924,ENSG00000169026,ENSG00000178950,CATG00000072166,ENSG00000163995,ENSG00000185818,ENSG00000173011,ENSG00000168214,ENSG00000072840,ENSG00000159788,chr4:6783323-6783849,ENSG00000181982,ENSG00000196526,CATG00000067636,ENSG00000237765,ENSG00000127419,ENSG00000002549,chr4:2800282-2800828,chr4:3372970-3373403,ENSG00000169762,ENSG00000137449,ENSG00000071127,ENSG00000130997,ENSG00000174137,ENSG00000196810,ENSG00000132405,ENSG00000170871,CATG00000071726,ENSG00000168884,ENSG00000152990,chr4:2799760-2800058,ENSG00000214367,ENSG00000002587,ENSG00000186222,ENSG00000168936,ENSG00000178177,ENSG00000151552,ENSG00000246095,chr4:3291866-3292447,CATG00000067715,ENSG00000173013,ENSG00000159692,ENSG00000123933,chr4:15654312-15654690,ENSG00000087266,chr4:1856678-1857265,ENSG00000157869,CATG00000067882,ENSG00000163956,ENSG00000207009,ENSG00000087274,ENSG00000125388,ENSG00000118564,CATG00000071625,ENSG00000249673,ENSG00000163950	Yes
THP1 PMA	CATG00000067635	CATG00000067635.1	lncRNA_intergenic	TFAP2B.p2	1.60473	0.0676503	69	91	7200	15238	ENSG00000168818,ENSG00000247624,chr4:2803670-2803996,ENSG00000170801,ENSG00000127415,chr4:6927157-6927402,chr4:1579484-1579893,ENSG00000087269,ENSG00000145214,ENSG00000263327,ENSG00000197386,ENSG00000109685,ENSG00000169026,CATG00000072166,ENSG00000163995,ENSG00000185818,ENSG00000270195,ENSG00000173011,ENSG00000168214,ENSG00000251580,ENSG00000159788,chr4:6783323-6783849,ENSG00000181982,ENSG00000196526,chr4:2800282-2800828,ENSG00000038219,ENSG00000169762,ENSG00000137449,ENSG00000071127,ENSG00000174227,ENSG00000130997,ENSG00000196810,ENSG00000132405,ENSG00000185049,CATG00000071726,ENSG00000170871,ENSG00000168884,ENSG00000152990,ENSG00000109689,CATG00000071612,ENSG00000214367,ENSG00000168936,ENSG00000178177,ENSG00000163132,ENSG00000013810,ENSG00000246095,chr4:3291866-3292447,CATG00000067715,ENSG00000159733,ENSG00000173013,ENSG00000159692,ENSG00000123933,chr4:2800835-2801661,CATG00000067826,ENSG00000155275,chr4:15654312-15654690,ENSG00000087266,chr4:26288432-26288893,CATG00000067882,ENSG00000163956,ENSG00000247708,ENSG00000244459,ENSG00000087274,chr4:2412848-2413638,ENSG00000125388,ENSG00000118564,CATG00000072127,ENSG00000163950,ENSG00000145147	Yes
THP1 PMA	CATG00000067635	CATG00000067635.1	lncRNA_intergenic	TFAP2{A,C}.p2	1.60201	0.0676503	68	92	7084	15354	chr4:2794643-2794982,ENSG00000170801,ENSG00000127415,ENSG00000013288,chr4:1579484-1579893,chr4:6927157-6927402,ENSG00000109736,ENSG00000263327,CATG00000072088,chr4:6910810-6911416,chr4:930926-931600,ENSG00000109685,ENSG00000169026,ENSG00000178950,ENSG00000163995,ENSG00000185818,CATG00000072157,ENSG00000159788,chr4:6783323-6783849,ENSG00000181982,chr4:1246775-1248114,ENSG00000237765,ENSG00000127419,chr4:2800282-2800828,ENSG00000038219,ENSG00000169762,ENSG00000071127,ENSG00000174137,ENSG00000196810,ENSG00000132405,ENSG00000185049,CATG00000071726,ENSG00000109805,ENSG00000168884,ENSG00000152990,chr4:2799760-2800058,ENSG00000109689,chr4:7649637-7650243,ENSG00000002587,ENSG00000163257,ENSG00000163132,chr4:11480669-11481107,ENSG00000151552,ENSG00000246095,chr4:10115177-10115550,CATG00000067715,ENSG00000159733,ENSG00000159692,ENSG00000123933,ENSG00000168826,chr4:2800835-2801661,CATG00000067826,ENSG00000125089,CATG00000067584,chr4:15654312-15654690,ENSG00000087266,chr4:6887852-6888284,ENSG00000168228,CATG00000067882,ENSG00000163956,ENSG00000207009,ENSG00000244459,ENSG00000087274,ENSG00000118564,CATG00000068078,ENSG00000249673,ENSG00000013810,ENSG00000145147	Yes
THP1 PMA	CATG00000067635	CATG00000067635.1	lncRNA_intergenic	NRF1.p2	2.2813	0.00300601	37	123	2614	19824	ENSG00000145214,ENSG00000249502,ENSG00000163993,ENSG00000178163,ENSG00000038210,ENSG00000118579,ENSG00000145220,ENSG00000178950,CATG00000072166,ENSG00000170846,ENSG00000163995,ENSG00000173011,ENSG00000168214,ENSG00000251580,ENSG00000196526,ENSG00000237765,ENSG00000127419,ENSG00000071127,ENSG00000130997,ENSG00000174137,ENSG00000109618,ENSG00000109805,ENSG00000109689,ENSG00000243449,ENSG00000214367,ENSG00000163257,CATG00000067715,ENSG00000159733,ENSG00000173013,ENSG00000168826,CATG00000067882,ENSG00000163956,ENSG00000163138,ENSG00000207009,ENSG00000118564,CATG00000072127,ENSG00000186222	Yes
THP1 PMA	CATG00000067635	CATG00000067635.1	lncRNA_intergenic	AR.p2	3.71678	0.0201687	11	149	437	22001	chr4:7647119-7647491,ENSG00000155275,CATG00000067584,chr4:1856678-1857265,chr4:7831165-7831707,chr4:6916603-6917049,ENSG00000263327,chr4:24978790-24978946,ENSG00000132406,ENSG00000169762,chr4:3387915-3388427	Yes
THP1 PMA	ENSG00000245468	RP11-367J11.3	lncRNA_intergenic	PAX5.p2	1.82419	0.0356488	57	70	6935	15536	ENSG00000247624,chr4:2794643-2794982,ENSG00000087008,ENSG00000087269,ENSG00000109736,ENSG00000178163,ENSG00000263327,ENSG00000197386,ENSG00000168924,chr4:3387915-3388427,ENSG00000169026,ENSG00000178950,CATG00000072166,ENSG00000163995,ENSG00000185818,ENSG00000173011,ENSG00000168214,ENSG00000072840,ENSG00000159788,chr4:6783323-6783849,ENSG00000196526,CATG00000067636,ENSG00000237765,ENSG00000127419,ENSG00000002549,chr4:2800282-2800828,chr4:3372970-3373403,ENSG00000169762,ENSG00000137449,ENSG00000071127,ENSG00000174137,ENSG00000132405,ENSG00000170871,CATG00000071726,ENSG00000168884,chr4:2799760-2800058,ENSG00000002587,ENSG00000168936,ENSG00000178177,ENSG00000151552,ENSG00000246095,chr4:3291866-3292447,CATG00000067715,ENSG00000173013,chr4:15654312-15654690,ENSG00000087266,chr4:1856678-1857265,ENSG00000157869,CATG00000067882,ENSG00000163956,ENSG00000207009,ENSG00000087274,ENSG00000125388,ENSG00000118564,CATG00000071625,ENSG00000249673,ENSG00000186222	Yes
THP1 PMA	ENSG00000245468	RP11-367J11.3	lncRNA_intergenic	TFAP2{A,C}.p2	1.70896	0.0884489	56	71	7096	15375	chr4:2794643-2794982,ENSG00000170801,chr4:6927157-6927402,ENSG00000013288,ENSG00000109736,ENSG00000263327,CATG00000072088,chr4:6910810-6911416,chr4:930926-931600,ENSG00000169026,ENSG00000178950,ENSG00000163995,ENSG00000185818,chr4:6783323-6783849,ENSG00000159788,ENSG00000237765,ENSG00000127419,chr4:2800282-2800828,ENSG00000038219,ENSG00000169762,ENSG00000071127,ENSG00000174137,ENSG00000132405,ENSG00000185049,CATG00000071726,ENSG00000109805,ENSG00000168884,ENSG00000109689,chr4:2799760-2800058,chr4:7649637-7650243,ENSG00000002587,ENSG00000163257,ENSG00000163132,chr4:11480669-11481107,ENSG00000151552,ENSG00000246095,chr4:10115177-10115550,CATG00000067715,ENSG00000159733,ENSG00000168826,chr4:2800835-2801661,CATG00000067826,ENSG00000125089,CATG00000067584,chr4:15654312-15654690,ENSG00000087266,chr4:6887852-6888284,CATG00000067882,ENSG00000163956,ENSG00000207009,ENSG00000244459,ENSG00000087274,ENSG00000118564,CATG00000068078,ENSG00000249673,ENSG00000013810	Yes
THP1 PMA	ENSG00000245468	RP11-367J11.3	lncRNA_intergenic	NRF1.p2	2.24015	0.025085	29	98	2622	19849	ENSG00000249502,ENSG00000163993,ENSG00000178163,ENSG00000118579,ENSG00000145220,ENSG00000178950,CATG00000072166,ENSG00000170846,ENSG00000163995,ENSG00000173011,ENSG00000168214,ENSG00000251580,ENSG00000196526,ENSG00000237765,ENSG00000127419,ENSG00000071127,ENSG00000174137,ENSG00000109805,ENSG00000109689,ENSG00000163257,ENSG00000159733,CATG00000067715,ENSG00000173013,ENSG00000168826,CATG00000067882,ENSG00000163956,ENSG00000207009,ENSG00000118564,ENSG00000186222	Yes
THP1 PMA	ENSG00000245468	RP11-367J11.3	lncRNA_intergenic	AR.p2	4.29946	0.025085	10	117	438	22033	chr4:7647119-7647491,ENSG00000155275,CATG00000067584,chr4:1856678-1857265,chr4:7831165-7831707,chr4:6916603-6917049,ENSG00000263327,ENSG00000169762,ENSG00000132406,chr4:3387915-3388427	Yes
THP1 PMA	ENSG00000200867	RN7SKP36	lncRNA_intergenic	PAX5.p2	1.89011	0.0275363	54	64	6938	15542	ENSG00000247624,ENSG00000087008,chr4:2794643-2794982,ENSG00000087269,ENSG00000109736,ENSG00000178163,ENSG00000263327,ENSG00000197386,ENSG00000168924,chr4:3387915-3388427,ENSG00000169026,ENSG00000178950,CATG00000072166,ENSG00000249673,ENSG00000163995,ENSG00000173011,ENSG00000168214,ENSG00000072840,ENSG00000159788,chr4:6783323-6783849,ENSG00000237765,ENSG00000196526,CATG00000067636,ENSG00000127419,ENSG00000002549,chr4:2800282-2800828,chr4:3372970-3373403,ENSG00000169762,ENSG00000071127,ENSG00000174137,ENSG00000132405,ENSG00000170871,CATG00000071726,ENSG00000168884,chr4:2799760-2800058,ENSG00000002587,ENSG00000178177,ENSG00000246095,chr4:3291866-3292447,CATG00000067715,ENSG00000173013,chr4:15654312-15654690,ENSG00000087266,chr4:1856678-1857265,ENSG00000157869,CATG00000067882,ENSG00000163956,ENSG00000207009,ENSG00000087274,ENSG00000125388,ENSG00000118564,CATG00000071625,ENSG00000137449,ENSG00000186222	Yes
THP1 PMA	ENSG00000200867	RN7SKP36	lncRNA_intergenic	NRF1.p2	2.35522	0.0160263	28	90	2623	19857	ENSG00000163993,ENSG00000249502,ENSG00000178163,ENSG00000118579,ENSG00000145220,ENSG00000178950,CATG00000072166,ENSG00000170846,ENSG00000163995,ENSG00000173011,ENSG00000168214,ENSG00000251580,ENSG00000196526,ENSG00000237765,ENSG00000127419,ENSG00000071127,ENSG00000174137,ENSG00000109805,ENSG00000109689,ENSG00000163257,CATG00000067715,ENSG00000173013,ENSG00000168826,CATG00000067882,ENSG00000163956,ENSG00000207009,ENSG00000118564,ENSG00000186222	Yes
THP1 PMA	ENSG00000200867	RN7SKP36	lncRNA_intergenic	AR.p2	4.65965	0.0160263	10	108	438	22042	chr4:7647119-7647491,ENSG00000155275,CATG00000067584,chr4:1856678-1857265,chr4:7831165-7831707,chr4:6916603-6917049,ENSG00000263327,ENSG00000169762,ENSG00000132406,chr4:3387915-3388427	Yes
THP1 PMA	ENSG00000249592	RP11-440L14.1	lncRNA_intergenic	HIC1.p2	2.9738	5.40676e-05	49	40	6567	15942	ENSG00000127415,ENSG00000159674,chr4:1579484-1579893,ENSG00000087269,ENSG00000109736,ENSG00000197386,CATG00000071578,ENSG00000168924,ENSG00000109685,chr4:1345804-1346471,ENSG00000063978,ENSG00000109519,ENSG00000185818,ENSG00000270195,chr4:6783323-6783849,chr4:1246775-1248114,chr4:576026-577827,CATG00000067650,ENSG00000127419,ENSG00000273179,ENSG00000163950,CATG00000067520,ENSG00000174227,ENSG00000130997,ENSG00000174137,ENSG00000196810,ENSG00000185049,ENSG00000170871,ENSG00000168884,CATG00000071612,ENSG00000251652,ENSG00000243449,ENSG00000214367,ENSG00000168936,chr4:3291866-3292447,ENSG00000159733,ENSG00000159692,ENSG00000123933,ENSG00000090316,chr4:1856678-1857265,ENSG00000163956,ENSG00000207009,ENSG00000244459,ENSG00000087274,chr4:2412848-2413638,ENSG00000125388,ENSG00000249673,ENSG00000215375,ENSG00000013810	Yes
THP1 PMA	ENSG00000249592	RP11-440L14.1	lncRNA_intergenic	MTF1.p2	2.01846	0.0913186	23	66	3314	19195	chr4:1579484-1579893,ENSG00000109685,ENSG00000063978,chr4:1345804-1346471,ENSG00000169020,ENSG00000109519,chr4:1246775-1248114,chr4:576026-577827,ENSG00000127419,ENSG00000273179,ENSG00000130997,ENSG00000174137,ENSG00000196810,ENSG00000168884,ENSG00000214367,ENSG00000159692,ENSG00000125089,chr4:1856678-1857265,ENSG00000207009,ENSG00000087274,ENSG00000178222,ENSG00000215375,ENSG00000163950	Yes
THP1 PMA	ENSG00000249592	RP11-440L14.1	lncRNA_intergenic	PAX5.p2	2.09314	0.0183984	43	46	6949	15560	chr4:2794643-2794982,chr4:1579484-1579893,ENSG00000087269,ENSG00000145214,ENSG00000109736,ENSG00000197386,CATG00000071571,ENSG00000168924,ENSG00000109685,chr4:1345804-1346471,ENSG00000169026,chr4:3387915-3388427,ENSG00000178950,ENSG00000185818,ENSG00000159788,chr4:6783323-6783849,ENSG00000127419,chr4:576026-577827,chr4:2800282-2800828,ENSG00000130997,ENSG00000174137,ENSG00000196810,ENSG00000170871,ENSG00000168884,chr4:2799760-2800058,ENSG00000251652,ENSG00000214367,chr4:910468-910689,ENSG00000168936,ENSG00000127418,chr4:3291866-3292447,ENSG00000159692,ENSG00000123933,ENSG00000087266,chr4:1856678-1857265,ENSG00000163956,ENSG00000207009,ENSG00000087274,ENSG00000178222,ENSG00000125388,CATG00000071625,ENSG00000249673,ENSG00000163950	Yes
THP1 PMA	ENSG00000249592	RP11-440L14.1	lncRNA_intergenic	TFAP2B.p2	2.71597	0.000204742	50	39	7218	15291	chr4:2803670-2803996,ENSG00000127415,chr4:6927157-6927402,chr4:1579484-1579893,ENSG00000087269,ENSG00000145214,CATG00000071578,ENSG00000197386,ENSG00000109685,chr4:1345804-1346471,ENSG00000169026,ENSG00000169020,ENSG00000263386,ENSG00000185818,ENSG00000270195,ENSG00000251580,ENSG00000159788,ENSG00000163945,chr4:6783323-6783849,chr4:576026-577827,ENSG00000163950,chr4:2800282-2800828,ENSG00000174227,ENSG00000130997,ENSG00000196810,ENSG00000185049,ENSG00000170871,ENSG00000168884,CATG00000071612,ENSG00000251652,ENSG00000214367,chr4:910468-910689,ENSG00000168936,ENSG00000127418,chr4:3291866-3292447,ENSG00000159733,ENSG00000159692,ENSG00000123933,chr4:2800835-2801661,ENSG00000090316,ENSG00000087266,ENSG00000163956,ENSG00000244459,ENSG00000087274,ENSG00000178222,chr4:2412848-2413638,ENSG00000125388,ENSG00000215375,ENSG00000131127,ENSG00000013810	Yes
THP1 PMA	ENSG00000249592	RP11-440L14.1	lncRNA_intergenic	TFAP2{A,C}.p2	1.84997	0.0722156	41	48	7110	15399	chr4:2794643-2794982,ENSG00000127415,chr4:6927157-6927402,chr4:1579484-1579893,ENSG00000109736,ENSG00000185619,chr4:930926-931600,ENSG00000109685,chr4:1345804-1346471,ENSG00000169020,ENSG00000169026,ENSG00000178950,ENSG00000263386,ENSG00000185818,ENSG00000159788,chr4:6783323-6783849,chr4:1246775-1248114,chr4:576026-577827,ENSG00000127419,chr4:2800282-2800828,ENSG00000174137,ENSG00000196810,ENSG00000185049,ENSG00000168884,chr4:2799760-2800058,chr4:7649637-7650243,ENSG00000127418,ENSG00000159733,ENSG00000159692,ENSG00000123933,chr4:2800835-2801661,ENSG00000125089,ENSG00000087266,ENSG00000250312,ENSG00000163956,ENSG00000207009,ENSG00000244459,ENSG00000087274,ENSG00000249673,ENSG00000215375,ENSG00000013810	Yes
THP1 PMA	ENSG00000249592	RP11-440L14.1	lncRNA_intergenic	ZEB1.p2	2.77435	0.0384885	14	75	1419	21090	CATG00000071612,chr4:2803670-2803996,chr4:2800835-2801661,ENSG00000270195,ENSG00000090316,chr4:910468-910689,ENSG00000168936,ENSG00000207009,CATG00000071578,ENSG00000178222,CATG00000071571,chr4:930926-931600,ENSG00000174137,ENSG00000263386	Yes
THP1 PMA	ENSG00000249592	RP11-440L14.1	lncRNA_intergenic	ZNF148.p2	2.27686	0.0384885	22	67	2837	19672	chr4:2803670-2803996,chr4:2794643-2794982,ENSG00000159674,ENSG00000109736,CATG00000071571,ENSG00000169020,ENSG00000109519,ENSG00000263386,CATG00000071627,ENSG00000159788,chr4:1246775-1248114,chr4:576026-577827,CATG00000067650,ENSG00000168936,chr4:3291866-3292447,chr4:2800835-2801661,ENSG00000250312,ENSG00000163956,ENSG00000244459,ENSG00000249673,ENSG00000215375,ENSG00000013810	Yes
THP1 PMA	ENSG00000249592	RP11-440L14.1	lncRNA_intergenic	PATZ1.p2	2.20234	0.0134257	39	50	5887	16622	chr4:2794643-2794982,chr4:6927157-6927402,chr4:1579484-1579893,ENSG00000163993,ENSG00000197386,ENSG00000185619,chr4:3387915-3388427,ENSG00000169026,ENSG00000169020,ENSG00000178950,ENSG00000263386,ENSG00000170846,ENSG00000251580,ENSG00000159788,ENSG00000163945,chr4:6783323-6783849,chr4:1246775-1248114,chr4:576026-577827,ENSG00000127419,ENSG00000163950,chr4:2800282-2800828,ENSG00000130997,ENSG00000174137,ENSG00000196810,ENSG00000170871,ENSG00000168884,chr4:2799760-2800058,ENSG00000214367,chr4:3291866-3292447,ENSG00000159692,chr4:6939966-6940253,ENSG00000087266,chr4:1856678-1857265,ENSG00000207009,ENSG00000244459,ENSG00000087274,ENSG00000249673,ENSG00000215375,ENSG00000013810	Yes
THP1 PMA	CATG00000073051	CATG00000073051.1	lncRNA_intergenic	FOXP3.p2	10.4202	0.0391689	5	25	425	22143	ENSG00000249001,chr4:87892491-87893147,ENSG00000118777,chr4:87893176-87893568,ENSG00000118785	Yes
THP1 PMA	CATG00000069337	CATG00000069337.1	lncRNA_intergenic	FOXP3.p2	10.4202	0.0391689	5	25	425	22143	ENSG00000249001,chr4:87892491-87893147,ENSG00000118777,chr4:87893176-87893568,ENSG00000118785	Yes
THP1 PMA	CATG00000073062	CATG00000073062.1	lncRNA_intergenic	FOXP3.p2	10.4202	0.0391689	5	25	425	22143	ENSG00000249001,chr4:87892491-87893147,ENSG00000118777,chr4:87893176-87893568,ENSG00000118785	Yes
THP1 PMA	CATG00000080876	CATG00000080876.1	lncRNA_intergenic	XBP1.p3	12.8104	0.0808963	4	19	365	22210	ENSG00000198961,ENSG00000272869,CATG00000076976,ENSG00000153037	Yes
THP1 PMA	CATG00000078951	CATG00000078951.1	lncRNA_intergenic	TFAP2B.p2	3.1695	0.0266683	21	14	7248	15315	chr5:399658-400330,ENSG00000225138,ENSG00000153395,ENSG00000188242,chr5:378496-379135,ENSG00000249915,chr5:395336-395756,ENSG00000248925,ENSG00000221990,ENSG00000180104,ENSG00000145506,ENSG00000028310,ENSG00000049656,chr5:373218-373512,ENSG00000171421,ENSG00000145494,CATG00000074964,CATG00000074974,ENSG00000063438,ENSG00000071539,ENSG00000112877	Yes
THP1 PMA	CATG00000078951	CATG00000078951.1	lncRNA_intergenic	NRF1.p2	5.03754	0.00315935	14	21	2637	19926	ENSG00000260774,ENSG00000171421,ENSG00000073578,ENSG00000225138,ENSG00000180104,ENSG00000249915,ENSG00000153395,CATG00000074964,ENSG00000188242,CATG00000074974,ENSG00000164366,ENSG00000049656,ENSG00000063438,ENSG00000248925	Yes
THP1 PMA	CATG00000078951	CATG00000078951.1	lncRNA_intergenic	HES1.p2	3.78404	0.0266683	12	23	2734	19829	ENSG00000145494,ENSG00000225138,chr5:400633-401068,ENSG00000249915,ENSG00000145506,ENSG00000188242,CATG00000074964,chr5:395336-395756,ENSG00000049656,ENSG00000063438,ENSG00000248925,ENSG00000112877	Yes
THP1 PMA	CATG00000078951	CATG00000078951.1	lncRNA_intergenic	ZEB1.p2	5.13859	0.0211625	9	26	1424	21139	ENSG00000260774,ENSG00000073578,chr5:392549-393067,ENSG00000164366,chr5:378496-379135,chr5:414796-415094,chr5:373218-373512,ENSG00000164362,ENSG00000171421	Yes
THP1 PMA	CATG00000078951	CATG00000078951.1	lncRNA_intergenic	ZNF143.p2	3.52371	0.0470168	11	24	2597	19966	chr5:399658-400330,ENSG00000260774,ENSG00000073578,ENSG00000225138,chr5:400633-401068,ENSG00000145506,ENSG00000188242,CATG00000074964,ENSG00000164366,chr5:395336-395756,ENSG00000049656	Yes
THP1 PMA	CATG00000081381	CATG00000081381.1	lncRNA_intergenic	IKZF1.p2	2.68875	0.0479426	19	120	1249	21210	CATG00000077705,chr5:141692216-141692466,CATG00000081491,ENSG00000170445,chr5:141509119-141509288,chr5:143008722-143009629,ENSG00000120738,chr5:139697291-139698043,ENSG00000112855,chr5:140324673-140325039,ENSG00000112984,ENSG00000081791,chr5:142837169-142837539,ENSG00000112983,chr5:139696789-139697291,CATG00000081477,chr5:142977599-142977972,chr5:143161917-143162369,ENSG00000177733	Yes
THP1 PMA	CATG00000074965	CATG00000074965.1	lncRNA_intergenic	TFAP2B.p2	3.1695	0.0266683	21	14	7248	15315	chr5:399658-400330,ENSG00000225138,ENSG00000153395,ENSG00000188242,chr5:378496-379135,ENSG00000249915,chr5:395336-395756,ENSG00000248925,ENSG00000221990,ENSG00000180104,ENSG00000145506,ENSG00000028310,ENSG00000049656,chr5:373218-373512,ENSG00000171421,ENSG00000145494,CATG00000074964,CATG00000074974,ENSG00000063438,ENSG00000071539,ENSG00000112877	Yes
THP1 PMA	CATG00000074965	CATG00000074965.1	lncRNA_intergenic	NRF1.p2	5.03754	0.00315935	14	21	2637	19926	ENSG00000260774,ENSG00000171421,ENSG00000073578,ENSG00000225138,ENSG00000180104,ENSG00000249915,ENSG00000153395,CATG00000074964,ENSG00000188242,CATG00000074974,ENSG00000164366,ENSG00000049656,ENSG00000063438,ENSG00000248925	Yes
THP1 PMA	CATG00000074965	CATG00000074965.1	lncRNA_intergenic	HES1.p2	3.78404	0.0266683	12	23	2734	19829	ENSG00000145494,ENSG00000225138,chr5:400633-401068,ENSG00000249915,ENSG00000145506,ENSG00000188242,CATG00000074964,chr5:395336-395756,ENSG00000049656,ENSG00000063438,ENSG00000248925,ENSG00000112877	Yes
THP1 PMA	CATG00000074965	CATG00000074965.1	lncRNA_intergenic	ZEB1.p2	5.13859	0.0211625	9	26	1424	21139	ENSG00000260774,ENSG00000073578,chr5:392549-393067,ENSG00000164366,chr5:378496-379135,chr5:414796-415094,chr5:373218-373512,ENSG00000164362,ENSG00000171421	Yes
THP1 PMA	CATG00000074965	CATG00000074965.1	lncRNA_intergenic	ZNF143.p2	3.52371	0.0470168	11	24	2597	19966	chr5:399658-400330,ENSG00000260774,ENSG00000073578,ENSG00000225138,chr5:400633-401068,ENSG00000145506,ENSG00000188242,CATG00000074964,ENSG00000164366,chr5:395336-395756,ENSG00000049656	Yes
THP1 PMA	ENSG00000249526	CTB-35F21.1	lncRNA_intergenic	IKZF1.p2	2.76071	0.0247603	20	123	1249	21206	CATG00000081381,CATG00000077705,chr5:141692216-141692466,CATG00000081491,ENSG00000170445,chr5:141509119-141509288,chr5:143008722-143009629,ENSG00000120738,chr5:139697291-139698043,ENSG00000112855,chr5:140324673-140325039,ENSG00000112984,ENSG00000081791,chr5:142837169-142837539,ENSG00000112983,chr5:139696789-139697291,CATG00000081477,chr5:142977599-142977972,chr5:143161917-143162369,ENSG00000177733	Yes
THP1 PMA	ENSG00000249131	CTB-35F21.2	lncRNA_intergenic	IKZF1.p2	2.76071	0.0247603	20	123	1249	21206	CATG00000081381,CATG00000077705,chr5:141692216-141692466,CATG00000081491,ENSG00000170445,chr5:141509119-141509288,chr5:143008722-143009629,ENSG00000120738,chr5:139697291-139698043,ENSG00000112855,chr5:140324673-140325039,ENSG00000112984,ENSG00000081791,chr5:142837169-142837539,ENSG00000112983,chr5:139696789-139697291,CATG00000081477,chr5:142977599-142977972,chr5:143161917-143162369,ENSG00000177733	Yes
THP1 PMA	ENSG00000249131	CTB-35F21.2	lncRNA_intergenic	SPZ1.p2	2.13054	0.0926285	25	118	2031	20424	chr5:139660822-139661628,chr5:141692216-141692466,CATG00000081403,chr5:139711355-139711539,CATG00000081374,ENSG00000249526,CATG00000081438,chr5:139669869-139670725,ENSG00000187678,ENSG00000120738,chr5:139697291-139698043,ENSG00000171720,ENSG00000120727,ENSG00000015479,chr5:142109228-142110014,ENSG00000245146,ENSG00000231185,chr5:139650237-139650688,ENSG00000171604,chr5:139696789-139697291,ENSG00000185129,chr5:142977599-142977972,CATG00000077861,chr5:140344625-140344951,ENSG00000177733	Yes
THP1 PMA	CATG00000081414	CATG00000081414.1	lncRNA_intergenic	IKZF1.p2	2.76071	0.0247603	20	123	1249	21206	CATG00000081381,CATG00000077705,chr5:141692216-141692466,CATG00000081491,ENSG00000170445,chr5:141509119-141509288,chr5:143008722-143009629,ENSG00000120738,chr5:139697291-139698043,ENSG00000112855,chr5:140324673-140325039,ENSG00000112984,ENSG00000081791,chr5:142837169-142837539,ENSG00000112983,chr5:139696789-139697291,CATG00000081477,chr5:142977599-142977972,chr5:143161917-143162369,ENSG00000177733	Yes
THP1 PMA	CATG00000081414	CATG00000081414.1	lncRNA_intergenic	SPZ1.p2	2.13054	0.0926285	25	118	2031	20424	chr5:139660822-139661628,chr5:141692216-141692466,CATG00000081403,chr5:139711355-139711539,CATG00000081374,ENSG00000249526,CATG00000081438,chr5:139669869-139670725,ENSG00000187678,ENSG00000120738,chr5:139697291-139698043,ENSG00000171720,ENSG00000120727,ENSG00000015479,chr5:142109228-142110014,ENSG00000245146,ENSG00000231185,chr5:139650237-139650688,ENSG00000171604,chr5:139696789-139697291,ENSG00000185129,chr5:142977599-142977972,CATG00000077861,chr5:140344625-140344951,ENSG00000177733	Yes
THP1 PMA	CATG00000081438	CATG00000081438.1	lncRNA_intergenic	IKZF1.p2	2.76071	0.0247603	20	123	1249	21206	CATG00000081381,CATG00000077705,chr5:141692216-141692466,CATG00000081491,ENSG00000170445,chr5:141509119-141509288,chr5:143008722-143009629,ENSG00000120738,chr5:139697291-139698043,ENSG00000112855,chr5:140324673-140325039,ENSG00000112984,ENSG00000081791,chr5:142837169-142837539,ENSG00000112983,chr5:139696789-139697291,CATG00000081477,chr5:142977599-142977972,chr5:143161917-143162369,ENSG00000177733	Yes
THP1 PMA	ENSG00000272070	AC005618.6	lncRNA_intergenic	IKZF1.p2	2.76071	0.0247603	20	123	1249	21206	CATG00000081381,CATG00000077705,chr5:141692216-141692466,CATG00000081491,ENSG00000170445,chr5:141509119-141509288,chr5:143008722-143009629,ENSG00000120738,chr5:139697291-139698043,ENSG00000112855,chr5:140324673-140325039,ENSG00000112984,ENSG00000081791,chr5:142837169-142837539,ENSG00000112983,chr5:139696789-139697291,CATG00000081477,chr5:142977599-142977972,chr5:143161917-143162369,ENSG00000177733	Yes
THP1 PMA	ENSG00000272070	AC005618.6	lncRNA_intergenic	SPZ1.p2	2.13054	0.0926285	25	118	2031	20424	chr5:139660822-139661628,chr5:141692216-141692466,CATG00000081403,chr5:139711355-139711539,CATG00000081374,ENSG00000249526,CATG00000081438,chr5:139669869-139670725,ENSG00000187678,ENSG00000120738,chr5:139697291-139698043,ENSG00000171720,ENSG00000120727,ENSG00000015479,chr5:142109228-142110014,ENSG00000245146,ENSG00000231185,chr5:139650237-139650688,ENSG00000171604,chr5:139696789-139697291,ENSG00000185129,chr5:142977599-142977972,CATG00000077861,chr5:140344625-140344951,ENSG00000177733	Yes
THP1 PMA	ENSG00000249881	CTB-57H20.1	lncRNA_intergenic	SPI1.p2	1.85551	0.0628933	40	99	4016	18443	chr5:140175504-140176209,ENSG00000253953,CATG00000081381,chr5:139272759-139272976,ENSG00000213523,CATG00000077735,ENSG00000131504,chr5:139711355-139711539,chr5:141509119-141509288,chr5:140256575-140256675,ENSG00000120705,CATG00000081438,chr5:140689688-140690022,chr5:142798346-142799036,chr5:139667142-139667318,ENSG00000187678,chr5:142803400-142804255,ENSG00000170458,chr5:142389918-142390438,chr5:139664134-139664619,chr5:143065294-143065656,ENSG00000120727,chr5:140324673-140325039,chr5:142982050-142982357,ENSG00000120733,chr5:142109228-142110014,CATG00000077862,ENSG00000081791,chr5:141604220-141604630,chr5:139636151-139636533,ENSG00000231185,chr5:142356814-142357233,chr5:140553802-140554341,ENSG00000243056,CATG00000081477,chr5:142982546-142982838,ENSG00000197948,CATG00000077721,chr5:142925762-142926089,ENSG00000250635	Yes
THP1 PMA	ENSG00000249881	CTB-57H20.1	lncRNA_intergenic	IKZF1.p2	2.85405	0.0166533	20	119	1249	21210	CATG00000081381,CATG00000077705,chr5:141692216-141692466,CATG00000081491,ENSG00000170445,chr5:141509119-141509288,chr5:143008722-143009629,ENSG00000120738,chr5:139697291-139698043,ENSG00000112855,chr5:140324673-140325039,ENSG00000112984,ENSG00000081791,chr5:142837169-142837539,ENSG00000112983,chr5:139696789-139697291,CATG00000081477,chr5:142977599-142977972,chr5:143161917-143162369,ENSG00000177733	Yes
THP1 PMA	ENSG00000249881	CTB-57H20.1	lncRNA_intergenic	SPZ1.p2	2.20572	0.0606476	25	114	2031	20428	chr5:139660822-139661628,chr5:141692216-141692466,CATG00000081403,chr5:139711355-139711539,CATG00000081374,ENSG00000249526,CATG00000081438,chr5:139669869-139670725,ENSG00000187678,ENSG00000120738,chr5:139697291-139698043,ENSG00000171720,ENSG00000120727,ENSG00000015479,chr5:142109228-142110014,ENSG00000245146,ENSG00000231185,chr5:139650237-139650688,ENSG00000171604,chr5:139696789-139697291,ENSG00000185129,chr5:142977599-142977972,CATG00000077861,chr5:140344625-140344951,ENSG00000177733	Yes
THP1 PMA	ENSG00000250155	CTD-2353F22.1	lncRNA_intergenic	NFATC1..3.p2	4.01964	0.0758603	10	62	869	21657	ENSG00000249572,chr5:37615200-37615529,ENSG00000113407,chr5:34571327-34571616,chr5:40688086-40688371,chr5:39399447-39399916,ENSG00000145623,ENSG00000249740,CATG00000079580,chr5:39760746-39761077	Yes
THP1 PMA	CATG00000079611	CATG00000079611.1	lncRNA_intergenic	NFATC1..3.p2	4.08572	0.0676445	10	61	869	21658	ENSG00000249572,chr5:37615200-37615529,ENSG00000113407,chr5:34571327-34571616,chr5:40688086-40688371,chr5:39399447-39399916,ENSG00000145623,ENSG00000249740,CATG00000079580,chr5:39760746-39761077	Yes
THP1 PMA	CATG00000076264	CATG00000076264.1	lncRNA_intergenic	NANOG{mouse}.p2	4.26584	0.0433958	9	75	616	21898	chr5:78525631-78526442,chr5:72510921-72511136,chr5:72472773-72473036,ENSG00000251493,chr5:72618785-72619128,chr5:78530351-78530946,ENSG00000113273,chr5:76292996-76293225,chr5:72508332-72508465	Yes
THP1 PMA	CATG00000076264	CATG00000076264.1	lncRNA_intergenic	SOX2.p2	4.83202	0.0433958	8	76	480	22034	ENSG00000152409,chr5:72504176-72504441,ENSG00000132837,ENSG00000178175,chr5:74433552-74433906,chr5:72940119-72940393,chr5:76292996-76293225,chr5:78541318-78541536	Yes
THP1 PMA	CATG00000076264	CATG00000076264.1	lncRNA_intergenic	ATF4.p2	3.57515	0.0558109	10	74	820	21694	CATG00000080195,ENSG00000039319,ENSG00000164338,ENSG00000152409,ENSG00000113161,CATG00000080304,ENSG00000132837,ENSG00000247372,chr5:73364069-73364399,chr5:78511531-78511936	Yes
THP1 PMA	CATG00000080195	CATG00000080195.1	lncRNA_intergenic	NANOG{mouse}.p2	4.26584	0.0433958	9	75	616	21898	chr5:78525631-78526442,chr5:72510921-72511136,chr5:72472773-72473036,ENSG00000251493,chr5:72618785-72619128,chr5:78530351-78530946,ENSG00000113273,chr5:76292996-76293225,chr5:72508332-72508465	Yes
THP1 PMA	CATG00000080195	CATG00000080195.1	lncRNA_intergenic	SOX2.p2	4.83202	0.0433958	8	76	480	22034	ENSG00000152409,chr5:72504176-72504441,ENSG00000132837,ENSG00000178175,chr5:74433552-74433906,chr5:72940119-72940393,chr5:76292996-76293225,chr5:78541318-78541536	Yes
THP1 PMA	ENSG00000249483	CTD-2249K22.1	lncRNA_intergenic	PRRX1,2.p2	10.4027	0.00953324	6	29	440	22123	chr5:88875547-88876092,chr5:87120472-87120875,chr5:88396752-88397449,ENSG00000186468,chr5:88886918-88887035,ENSG00000205464	Yes
THP1 PMA	CATG00000080403	CATG00000080403.1	lncRNA_intergenic	PRRX1,2.p2	12.5699	0.000786342	7	28	440	22123	chr5:88875547-88876092,ENSG00000249483,chr5:87120472-87120875,chr5:88396752-88397449,ENSG00000186468,chr5:88886918-88887035,ENSG00000205464	Yes
THP1 PMA	ENSG00000215246	RP11-43F13.3	lncRNA_intergenic	TFAP2B.p2	3.1695	0.0266683	21	14	7248	15315	chr5:399658-400330,ENSG00000225138,ENSG00000153395,ENSG00000188242,chr5:378496-379135,ENSG00000249915,chr5:395336-395756,ENSG00000248925,ENSG00000221990,ENSG00000180104,ENSG00000145506,ENSG00000028310,ENSG00000049656,chr5:373218-373512,ENSG00000171421,ENSG00000145494,CATG00000074964,CATG00000074974,ENSG00000063438,ENSG00000071539,ENSG00000112877	Yes
THP1 PMA	ENSG00000215246	RP11-43F13.3	lncRNA_intergenic	NRF1.p2	5.03754	0.00315935	14	21	2637	19926	ENSG00000260774,ENSG00000171421,ENSG00000073578,ENSG00000225138,ENSG00000180104,ENSG00000249915,ENSG00000153395,CATG00000074964,ENSG00000188242,CATG00000074974,ENSG00000164366,ENSG00000049656,ENSG00000063438,ENSG00000248925	Yes
THP1 PMA	ENSG00000215246	RP11-43F13.3	lncRNA_intergenic	HES1.p2	3.78404	0.0266683	12	23	2734	19829	ENSG00000145494,ENSG00000225138,chr5:400633-401068,ENSG00000249915,ENSG00000145506,ENSG00000188242,CATG00000074964,chr5:395336-395756,ENSG00000049656,ENSG00000063438,ENSG00000248925,ENSG00000112877	Yes
THP1 PMA	ENSG00000215246	RP11-43F13.3	lncRNA_intergenic	ZEB1.p2	5.13859	0.0211625	9	26	1424	21139	ENSG00000260774,ENSG00000073578,chr5:392549-393067,ENSG00000164366,chr5:378496-379135,chr5:414796-415094,chr5:373218-373512,ENSG00000164362,ENSG00000171421	Yes
THP1 PMA	ENSG00000215246	RP11-43F13.3	lncRNA_intergenic	ZNF143.p2	3.52371	0.0470168	11	24	2597	19966	chr5:399658-400330,ENSG00000260774,ENSG00000073578,ENSG00000225138,chr5:400633-401068,ENSG00000145506,ENSG00000188242,CATG00000074964,ENSG00000164366,chr5:395336-395756,ENSG00000049656	Yes
THP1 PMA	ENSG00000230943	RP11-367G18.1	lncRNA_intergenic	SOX2.p2	4.89667	0.0712894	8	75	480	22035	ENSG00000155130,ENSG00000146376,chr6:113854920-113855388,chr6:122471008-122471274,chr6:113858934-113859348,chr6:113809805-113810205,ENSG00000025156,ENSG00000135549	Yes
THP1 PMA	CATG00000082716	CATG00000082716.1	lncRNA_intergenic	TEAD1.p2	3.03241	0.0427403	13	126	739	21720	ENSG00000219607,chr6:14639175-14639660,chr6:14911168-14911382,ENSG00000137434,chr6:14719338-14719579,ENSG00000231811,chr6:7052284-7053047,chr6:14270956-14271470,ENSG00000111845,chr6:11294126-11294472,chr6:11277606-11277970,chr6:11367220-11368080,chr6:14910611-14910938	Yes
THP1 PMA	CATG00000082716	CATG00000082716.1	lncRNA_intergenic	PRRX1,2.p2	5.23599	0.000677549	13	126	434	22025	chr6:11731834-11732556,chr6:14728602-14728919,ENSG00000111846,chr6:14639175-14639660,CATG00000082558,chr6:14706351-14706913,chr6:16712326-16713151,chr6:14211644-14212034,chr6:16747163-16747557,chr6:11353963-11354374,chr6:16758870-16759897,chr6:16420700-16421664,chr6:11367220-11368080	Yes
THP1 PMA	CATG00000082716	CATG00000082716.1	lncRNA_intergenic	RORA.p2	5.07929	0.0113007	9	130	302	22157	chr6:11331501-11331871,chr6:14639175-14639660,chr6:11460369-11460704,ENSG00000111863,chr6:14211644-14212034,chr6:11459966-11460197,chr6:7052284-7053047,chr6:16420700-16421664,chr6:14732589-14734122	Yes
THP1 PMA	CATG00000089825	CATG00000089825.1	lncRNA_intergenic	SOX2.p2	4.89667	0.0712894	8	75	480	22035	ENSG00000155130,ENSG00000146376,chr6:113854920-113855388,chr6:122471008-122471274,chr6:113858934-113859348,chr6:113809805-113810205,ENSG00000025156,ENSG00000135549	Yes
THP1 PMA	CATG00000090076	CATG00000090076.1	lncRNA_intergenic	ADNP_IRX_SIX_ZHX.p2	17.1682	0.0253143	4	24	217	22353	ENSG00000112339,chr6:134720682-134721169,ENSG00000232876,CATG00000090064	Yes
THP1 PMA	CATG00000090077	CATG00000090077.1	lncRNA_intergenic	ADNP_IRX_SIX_ZHX.p2	17.1682	0.0253143	4	24	217	22353	ENSG00000112339,chr6:134720682-134721169,ENSG00000232876,CATG00000090064	Yes
THP1 PMA	CATG00000086027	CATG00000086027.1	lncRNA_intergenic	ADNP_IRX_SIX_ZHX.p2	17.1682	0.0253143	4	24	217	22353	ENSG00000112339,chr6:134720682-134721169,ENSG00000232876,CATG00000090064	Yes
THP1 PMA	ENSG00000236700	LINC01010	lncRNA_intergenic	ADNP_IRX_SIX_ZHX.p2	17.1682	0.0253143	4	24	217	22353	ENSG00000112339,chr6:134720682-134721169,ENSG00000232876,CATG00000090064	Yes
THP1 PMA	ENSG00000231971	RP11-557H15.3	lncRNA_intergenic	ADNP_IRX_SIX_ZHX.p2	17.1682	0.0253143	4	24	217	22353	ENSG00000112339,chr6:134720682-134721169,ENSG00000232876,CATG00000090064	Yes
THP1 PMA	ENSG00000232310	RP11-557H15.4	lncRNA_intergenic	ADNP_IRX_SIX_ZHX.p2	17.1682	0.0253143	4	24	217	22353	ENSG00000112339,chr6:134720682-134721169,ENSG00000232876,CATG00000090064	Yes
THP1 PMA	CATG00000086038	CATG00000086038.1	lncRNA_intergenic	ADNP_IRX_SIX_ZHX.p2	17.1682	0.0253143	4	24	217	22353	ENSG00000112339,chr6:134720682-134721169,ENSG00000232876,CATG00000090064	Yes
THP1 PMA	CATG00000086124	CATG00000086124.1	lncRNA_intergenic	FOS_FOS{B,L1}_JUN{B,D}.p2	4.4483	0.010085	11	52	1023	21512	chr6:140050246-140050616,ENSG00000171408,chr6:137237800-137238070,ENSG00000112379,ENSG00000112378,chr6:137811140-137812218,ENSG00000118503,chr6:140572079-140572490,chr6:137148776-137149048,chr6:137969005-137969261,chr6:140071619-140071881	Yes
THP1 PMA	CATG00000086124	CATG00000086124.1	lncRNA_intergenic	DMAP1_NCOR{1,2}_SMARC.p2	5.09425	0.0864655	5	58	375	22160	chr6:140078741-140079092,chr6:139762641-139763066,chr6:139626772-139626947,CATG00000086102,chr6:137873386-137873776	Yes
THP1 PMA	CATG00000086124	CATG00000086124.1	lncRNA_intergenic	POU5F1_SOX2{dimer}.p2	7.49555	0.0730613	4	59	202	22333	chr6:136408212-136408472,chr6:140045999-140046265,chr6:139626772-139626947,chr6:139375942-139376234	Yes
THP1 PMA	CATG00000086124	CATG00000086124.1	lncRNA_intergenic	FOXQ1.p2	6.5748	0.0864655	4	59	230	22305	chr6:139290658-139291170,chr6:139626772-139626947,chr6:139375942-139376234,chr6:140071619-140071881	Yes
THP1 PMA	CATG00000086124	CATG00000086124.1	lncRNA_intergenic	BPTF.p2	4.24252	0.0416925	8	55	747	21788	ENSG00000238099,chr6:139290658-139291170,ENSG00000112378,chr6:137148776-137149048,ENSG00000164440,chr6:136593794-136594410,ENSG00000112357,CATG00000086192	Yes
THP1 PMA	CATG00000086124	CATG00000086124.1	lncRNA_intergenic	POU3F1..4.p2	6.77836	0.0416925	5	58	283	22252	ENSG00000171408,chr6:139290658-139291170,chr6:140078741-140079092,chr6:140045999-140046265,chr6:140071619-140071881	Yes
THP1 PMA	CATG00000086124	CATG00000086124.1	lncRNA_intergenic	HOX{A4,D4}.p2	10.4968	0.000443739	8	55	308	22227	chr6:140050246-140050616,ENSG00000171408,CATG00000086103,chr6:139626772-139626947,chr6:137223979-137224304,chr6:139323656-139324355,chr6:140045999-140046265,chr6:140071619-140071881	Yes
THP1 PMA	CATG00000086124	CATG00000086124.1	lncRNA_intergenic	ADNP_IRX_SIX_ZHX.p2	8.90765	0.021094	5	58	216	22319	chr6:140078741-140079092,chr6:137222467-137222704,chr6:139762641-139763066,chr6:140045999-140046265,CATG00000086192	Yes
THP1 PMA	ENSG00000231329	RP1-225E12.2	lncRNA_intergenic	FOS_FOS{B,L1}_JUN{B,D}.p2	4.4483	0.010085	11	52	1023	21512	chr6:140050246-140050616,ENSG00000171408,chr6:137237800-137238070,ENSG00000112379,ENSG00000112378,chr6:137811140-137812218,ENSG00000118503,chr6:140572079-140572490,chr6:137148776-137149048,chr6:137969005-137969261,chr6:140071619-140071881	Yes
THP1 PMA	ENSG00000231329	RP1-225E12.2	lncRNA_intergenic	DMAP1_NCOR{1,2}_SMARC.p2	5.09425	0.0864655	5	58	375	22160	chr6:140078741-140079092,chr6:139762641-139763066,chr6:139626772-139626947,CATG00000086102,chr6:137873386-137873776	Yes
THP1 PMA	ENSG00000231329	RP1-225E12.2	lncRNA_intergenic	POU5F1_SOX2{dimer}.p2	7.49555	0.0730613	4	59	202	22333	chr6:136408212-136408472,chr6:140045999-140046265,chr6:139626772-139626947,chr6:139375942-139376234	Yes
THP1 PMA	ENSG00000231329	RP1-225E12.2	lncRNA_intergenic	FOXQ1.p2	6.5748	0.0864655	4	59	230	22305	chr6:139290658-139291170,chr6:139626772-139626947,chr6:139375942-139376234,chr6:140071619-140071881	Yes
THP1 PMA	ENSG00000231329	RP1-225E12.2	lncRNA_intergenic	BPTF.p2	4.24252	0.0416925	8	55	747	21788	ENSG00000238099,chr6:139290658-139291170,ENSG00000112378,chr6:137148776-137149048,ENSG00000164440,chr6:136593794-136594410,ENSG00000112357,CATG00000086192	Yes
THP1 PMA	ENSG00000231329	RP1-225E12.2	lncRNA_intergenic	POU3F1..4.p2	6.77836	0.0416925	5	58	283	22252	ENSG00000171408,chr6:139290658-139291170,chr6:140078741-140079092,chr6:140045999-140046265,chr6:140071619-140071881	Yes
THP1 PMA	ENSG00000231329	RP1-225E12.2	lncRNA_intergenic	HOX{A4,D4}.p2	10.4968	0.000443739	8	55	308	22227	chr6:140050246-140050616,ENSG00000171408,CATG00000086103,chr6:139626772-139626947,chr6:137223979-137224304,chr6:139323656-139324355,chr6:140045999-140046265,chr6:140071619-140071881	Yes
THP1 PMA	ENSG00000231329	RP1-225E12.2	lncRNA_intergenic	ADNP_IRX_SIX_ZHX.p2	8.90765	0.021094	5	58	216	22319	chr6:140078741-140079092,chr6:137222467-137222704,chr6:139762641-139763066,chr6:140045999-140046265,CATG00000086192	Yes
THP1 PMA	ENSG00000238099	RP11-12A2.3	lncRNA_intergenic	FOS_FOS{B,L1}_JUN{B,D}.p2	4.4483	0.010085	11	52	1023	21512	chr6:140050246-140050616,ENSG00000171408,chr6:137237800-137238070,ENSG00000112379,ENSG00000112378,chr6:137811140-137812218,ENSG00000118503,chr6:140572079-140572490,chr6:137148776-137149048,chr6:137969005-137969261,chr6:140071619-140071881	Yes
THP1 PMA	ENSG00000238099	RP11-12A2.3	lncRNA_intergenic	DMAP1_NCOR{1,2}_SMARC.p2	5.09425	0.0988177	5	58	375	22160	chr6:140078741-140079092,chr6:139762641-139763066,chr6:139626772-139626947,CATG00000086102,chr6:137873386-137873776	Yes
THP1 PMA	ENSG00000238099	RP11-12A2.3	lncRNA_intergenic	POU5F1_SOX2{dimer}.p2	7.49555	0.0876735	4	59	202	22333	chr6:136408212-136408472,chr6:140045999-140046265,chr6:139626772-139626947,chr6:139375942-139376234	Yes
THP1 PMA	ENSG00000238099	RP11-12A2.3	lncRNA_intergenic	FOXQ1.p2	6.5748	0.0988177	4	59	230	22305	chr6:139290658-139291170,chr6:139626772-139626947,chr6:139375942-139376234,chr6:140071619-140071881	Yes
THP1 PMA	ENSG00000238099	RP11-12A2.3	lncRNA_intergenic	POU3F1..4.p2	6.77836	0.0521157	5	58	283	22252	ENSG00000171408,chr6:139290658-139291170,chr6:140078741-140079092,chr6:140045999-140046265,chr6:140071619-140071881	Yes
THP1 PMA	ENSG00000238099	RP11-12A2.3	lncRNA_intergenic	HOX{A4,D4}.p2	10.4968	0.000443739	8	55	308	22227	chr6:140050246-140050616,ENSG00000171408,CATG00000086103,chr6:139626772-139626947,chr6:137223979-137224304,chr6:139323656-139324355,chr6:140045999-140046265,chr6:140071619-140071881	Yes
THP1 PMA	ENSG00000238099	RP11-12A2.3	lncRNA_intergenic	ADNP_IRX_SIX_ZHX.p2	8.90765	0.021094	5	58	216	22319	chr6:140078741-140079092,chr6:137222467-137222704,chr6:139762641-139763066,chr6:140045999-140046265,CATG00000086192	Yes
THP1 PMA	CATG00000086192	CATG00000086192.1	lncRNA_intergenic	FOS_FOS{B,L1}_JUN{B,D}.p2	4.4483	0.010085	11	52	1023	21512	chr6:140050246-140050616,ENSG00000171408,chr6:137237800-137238070,ENSG00000112379,ENSG00000112378,chr6:137811140-137812218,ENSG00000118503,chr6:140572079-140572490,chr6:137148776-137149048,chr6:137969005-137969261,chr6:140071619-140071881	Yes
THP1 PMA	CATG00000086192	CATG00000086192.1	lncRNA_intergenic	DMAP1_NCOR{1,2}_SMARC.p2	5.09425	0.0988177	5	58	375	22160	chr6:140078741-140079092,chr6:139762641-139763066,chr6:139626772-139626947,CATG00000086102,chr6:137873386-137873776	Yes
THP1 PMA	CATG00000086192	CATG00000086192.1	lncRNA_intergenic	POU5F1_SOX2{dimer}.p2	7.49555	0.0988177	4	59	202	22333	chr6:136408212-136408472,chr6:140045999-140046265,chr6:139626772-139626947,chr6:139375942-139376234	Yes
THP1 PMA	CATG00000086192	CATG00000086192.1	lncRNA_intergenic	FOXQ1.p2	6.5748	0.0988177	4	59	230	22305	chr6:139290658-139291170,chr6:139626772-139626947,chr6:139375942-139376234,chr6:140071619-140071881	Yes
THP1 PMA	CATG00000086192	CATG00000086192.1	lncRNA_intergenic	POU3F1..4.p2	6.77836	0.0694875	5	58	283	22252	ENSG00000171408,chr6:139290658-139291170,chr6:140078741-140079092,chr6:140045999-140046265,chr6:140071619-140071881	Yes
THP1 PMA	CATG00000086192	CATG00000086192.1	lncRNA_intergenic	HOX{A4,D4}.p2	10.4968	0.000443739	8	55	308	22227	chr6:140050246-140050616,ENSG00000171408,CATG00000086103,chr6:139626772-139626947,chr6:137223979-137224304,chr6:139323656-139324355,chr6:140045999-140046265,chr6:140071619-140071881	Yes
THP1 PMA	CATG00000086192	CATG00000086192.1	lncRNA_intergenic	ADNP_IRX_SIX_ZHX.p2	7.00534	0.0988177	4	59	216	22319	chr6:140045999-140046265,chr6:137222467-137222704,chr6:139762641-139763066,chr6:140078741-140079092	Yes
THP1 PMA	CATG00000086193	CATG00000086193.1	lncRNA_intergenic	FOS_FOS{B,L1}_JUN{B,D}.p2	4.4483	0.010085	11	52	1023	21512	chr6:140050246-140050616,ENSG00000171408,chr6:137237800-137238070,ENSG00000112379,ENSG00000112378,chr6:137811140-137812218,ENSG00000118503,chr6:140572079-140572490,chr6:137148776-137149048,chr6:137969005-137969261,chr6:140071619-140071881	Yes
THP1 PMA	CATG00000086193	CATG00000086193.1	lncRNA_intergenic	DMAP1_NCOR{1,2}_SMARC.p2	5.09425	0.0864655	5	58	375	22160	chr6:140078741-140079092,chr6:139762641-139763066,chr6:139626772-139626947,CATG00000086102,chr6:137873386-137873776	Yes
THP1 PMA	CATG00000086193	CATG00000086193.1	lncRNA_intergenic	POU5F1_SOX2{dimer}.p2	7.49555	0.0730613	4	59	202	22333	chr6:136408212-136408472,chr6:140045999-140046265,chr6:139626772-139626947,chr6:139375942-139376234	Yes
THP1 PMA	CATG00000086193	CATG00000086193.1	lncRNA_intergenic	FOXQ1.p2	6.5748	0.0864655	4	59	230	22305	chr6:139290658-139291170,chr6:139626772-139626947,chr6:139375942-139376234,chr6:140071619-140071881	Yes
THP1 PMA	CATG00000086193	CATG00000086193.1	lncRNA_intergenic	BPTF.p2	4.24252	0.0416925	8	55	747	21788	ENSG00000238099,chr6:139290658-139291170,ENSG00000112378,chr6:137148776-137149048,ENSG00000164440,chr6:136593794-136594410,ENSG00000112357,CATG00000086192	Yes
THP1 PMA	CATG00000086193	CATG00000086193.1	lncRNA_intergenic	POU3F1..4.p2	6.77836	0.0416925	5	58	283	22252	ENSG00000171408,chr6:139290658-139291170,chr6:140078741-140079092,chr6:140045999-140046265,chr6:140071619-140071881	Yes
THP1 PMA	CATG00000086193	CATG00000086193.1	lncRNA_intergenic	HOX{A4,D4}.p2	10.4968	0.000443739	8	55	308	22227	chr6:140050246-140050616,ENSG00000171408,CATG00000086103,chr6:139626772-139626947,chr6:137223979-137224304,chr6:139323656-139324355,chr6:140045999-140046265,chr6:140071619-140071881	Yes
THP1 PMA	CATG00000086193	CATG00000086193.1	lncRNA_intergenic	ADNP_IRX_SIX_ZHX.p2	8.90765	0.021094	5	58	216	22319	chr6:140078741-140079092,chr6:137222467-137222704,chr6:139762641-139763066,chr6:140045999-140046265,CATG00000086192	Yes
THP1 PMA	CATG00000090238	CATG00000090238.1	lncRNA_intergenic	FOS_FOS{B,L1}_JUN{B,D}.p2	4.4483	0.010085	11	52	1023	21512	chr6:140050246-140050616,ENSG00000171408,chr6:137237800-137238070,ENSG00000112379,ENSG00000112378,chr6:137811140-137812218,ENSG00000118503,chr6:140572079-140572490,chr6:137148776-137149048,chr6:137969005-137969261,chr6:140071619-140071881	Yes
THP1 PMA	CATG00000090238	CATG00000090238.1	lncRNA_intergenic	DMAP1_NCOR{1,2}_SMARC.p2	5.09425	0.0864655	5	58	375	22160	chr6:140078741-140079092,chr6:139762641-139763066,chr6:139626772-139626947,CATG00000086102,chr6:137873386-137873776	Yes
THP1 PMA	CATG00000090238	CATG00000090238.1	lncRNA_intergenic	POU5F1_SOX2{dimer}.p2	7.49555	0.0730613	4	59	202	22333	chr6:136408212-136408472,chr6:140045999-140046265,chr6:139626772-139626947,chr6:139375942-139376234	Yes
THP1 PMA	CATG00000090238	CATG00000090238.1	lncRNA_intergenic	FOXQ1.p2	6.5748	0.0864655	4	59	230	22305	chr6:139290658-139291170,chr6:139626772-139626947,chr6:139375942-139376234,chr6:140071619-140071881	Yes
THP1 PMA	CATG00000090238	CATG00000090238.1	lncRNA_intergenic	BPTF.p2	4.24252	0.0416925	8	55	747	21788	ENSG00000238099,chr6:139290658-139291170,ENSG00000112378,chr6:137148776-137149048,ENSG00000164440,chr6:136593794-136594410,ENSG00000112357,CATG00000086192	Yes
THP1 PMA	CATG00000090238	CATG00000090238.1	lncRNA_intergenic	POU3F1..4.p2	6.77836	0.0416925	5	58	283	22252	ENSG00000171408,chr6:139290658-139291170,chr6:140078741-140079092,chr6:140045999-140046265,chr6:140071619-140071881	Yes
THP1 PMA	CATG00000090238	CATG00000090238.1	lncRNA_intergenic	HOX{A4,D4}.p2	10.4968	0.000443739	8	55	308	22227	chr6:140050246-140050616,ENSG00000171408,CATG00000086103,chr6:139626772-139626947,chr6:137223979-137224304,chr6:139323656-139324355,chr6:140045999-140046265,chr6:140071619-140071881	Yes
THP1 PMA	CATG00000090238	CATG00000090238.1	lncRNA_intergenic	ADNP_IRX_SIX_ZHX.p2	8.90765	0.021094	5	58	216	22319	chr6:140078741-140079092,chr6:137222467-137222704,chr6:139762641-139763066,chr6:140045999-140046265,CATG00000086192	Yes
THP1 PMA	ENSG00000231426	RP5-899B16.1	lncRNA_intergenic	FOS_FOS{B,L1}_JUN{B,D}.p2	4.4483	0.010085	11	52	1023	21512	chr6:140050246-140050616,ENSG00000171408,chr6:137237800-137238070,ENSG00000112379,ENSG00000112378,chr6:137811140-137812218,ENSG00000118503,chr6:140572079-140572490,chr6:137148776-137149048,chr6:137969005-137969261,chr6:140071619-140071881	Yes
THP1 PMA	ENSG00000231426	RP5-899B16.1	lncRNA_intergenic	DMAP1_NCOR{1,2}_SMARC.p2	5.09425	0.0864655	5	58	375	22160	chr6:140078741-140079092,chr6:139762641-139763066,chr6:139626772-139626947,CATG00000086102,chr6:137873386-137873776	Yes
THP1 PMA	ENSG00000231426	RP5-899B16.1	lncRNA_intergenic	POU5F1_SOX2{dimer}.p2	7.49555	0.0730613	4	59	202	22333	chr6:136408212-136408472,chr6:140045999-140046265,chr6:139626772-139626947,chr6:139375942-139376234	Yes
THP1 PMA	ENSG00000231426	RP5-899B16.1	lncRNA_intergenic	FOXQ1.p2	6.5748	0.0864655	4	59	230	22305	chr6:139290658-139291170,chr6:139626772-139626947,chr6:139375942-139376234,chr6:140071619-140071881	Yes
THP1 PMA	ENSG00000231426	RP5-899B16.1	lncRNA_intergenic	BPTF.p2	4.24252	0.0416925	8	55	747	21788	ENSG00000238099,chr6:139290658-139291170,ENSG00000112378,chr6:137148776-137149048,ENSG00000164440,chr6:136593794-136594410,ENSG00000112357,CATG00000086192	Yes
THP1 PMA	ENSG00000231426	RP5-899B16.1	lncRNA_intergenic	POU3F1..4.p2	6.77836	0.0416925	5	58	283	22252	ENSG00000171408,chr6:139290658-139291170,chr6:140078741-140079092,chr6:140045999-140046265,chr6:140071619-140071881	Yes
THP1 PMA	ENSG00000231426	RP5-899B16.1	lncRNA_intergenic	HOX{A4,D4}.p2	10.4968	0.000443739	8	55	308	22227	chr6:140050246-140050616,ENSG00000171408,CATG00000086103,chr6:139626772-139626947,chr6:137223979-137224304,chr6:139323656-139324355,chr6:140045999-140046265,chr6:140071619-140071881	Yes
THP1 PMA	ENSG00000231426	RP5-899B16.1	lncRNA_intergenic	ADNP_IRX_SIX_ZHX.p2	8.90765	0.021094	5	58	216	22319	chr6:140078741-140079092,chr6:137222467-137222704,chr6:139762641-139763066,chr6:140045999-140046265,CATG00000086192	Yes
THP1 PMA	ENSG00000234147	RP3-460G2.2	lncRNA_intergenic	FOS_FOS{B,L1}_JUN{B,D}.p2	4.4483	0.010085	11	52	1023	21512	chr6:140050246-140050616,ENSG00000171408,chr6:137237800-137238070,ENSG00000112379,ENSG00000112378,chr6:137811140-137812218,ENSG00000118503,chr6:140572079-140572490,chr6:137148776-137149048,chr6:137969005-137969261,chr6:140071619-140071881	Yes
THP1 PMA	ENSG00000234147	RP3-460G2.2	lncRNA_intergenic	DMAP1_NCOR{1,2}_SMARC.p2	5.09425	0.0864655	5	58	375	22160	chr6:140078741-140079092,chr6:139762641-139763066,chr6:139626772-139626947,CATG00000086102,chr6:137873386-137873776	Yes
THP1 PMA	ENSG00000234147	RP3-460G2.2	lncRNA_intergenic	POU5F1_SOX2{dimer}.p2	7.49555	0.0730613	4	59	202	22333	chr6:136408212-136408472,chr6:140045999-140046265,chr6:139626772-139626947,chr6:139375942-139376234	Yes
THP1 PMA	ENSG00000234147	RP3-460G2.2	lncRNA_intergenic	FOXQ1.p2	6.5748	0.0864655	4	59	230	22305	chr6:139290658-139291170,chr6:139626772-139626947,chr6:139375942-139376234,chr6:140071619-140071881	Yes
THP1 PMA	ENSG00000234147	RP3-460G2.2	lncRNA_intergenic	BPTF.p2	4.24252	0.0416925	8	55	747	21788	ENSG00000238099,chr6:139290658-139291170,ENSG00000112378,chr6:137148776-137149048,ENSG00000164440,chr6:136593794-136594410,ENSG00000112357,CATG00000086192	Yes
THP1 PMA	ENSG00000234147	RP3-460G2.2	lncRNA_intergenic	POU3F1..4.p2	6.77836	0.0416925	5	58	283	22252	ENSG00000171408,chr6:139290658-139291170,chr6:140078741-140079092,chr6:140045999-140046265,chr6:140071619-140071881	Yes
THP1 PMA	ENSG00000234147	RP3-460G2.2	lncRNA_intergenic	HOX{A4,D4}.p2	10.4968	0.000443739	8	55	308	22227	chr6:140050246-140050616,ENSG00000171408,CATG00000086103,chr6:139626772-139626947,chr6:137223979-137224304,chr6:139323656-139324355,chr6:140045999-140046265,chr6:140071619-140071881	Yes
THP1 PMA	ENSG00000234147	RP3-460G2.2	lncRNA_intergenic	ADNP_IRX_SIX_ZHX.p2	8.90765	0.021094	5	58	216	22319	chr6:140078741-140079092,chr6:137222467-137222704,chr6:139762641-139763066,chr6:140045999-140046265,CATG00000086192	Yes
THP1 PMA	CATG00000082852	CATG00000082852.1	lncRNA_intergenic	FOS_FOS{B,L1}_JUN{B,D}.p2	2.87497	0.0946856	10	73	1024	21491	chr6:11731834-11732556,ENSG00000078401,chr6:7130315-7130561,chr6:14639175-14639660,chr6:14876907-14877948,chr6:11318111-11318779,chr6:16712326-16713151,ENSG00000146038,chr6:13454474-13454806,chr6:11353963-11354374	Yes
THP1 PMA	CATG00000082852	CATG00000082852.1	lncRNA_intergenic	KLF12.p2	2.64106	0.0512549	16	67	1867	20648	ENSG00000225921,chr6:36827805-36828207,ENSG00000261071,chr6:15066512-15067324,chr6:14639175-14639660,ENSG00000111859,ENSG00000008083,chr6:11353963-11354374,chr6:14719338-14719579,chr6:14727841-14728269,chr6:16758870-16759897,ENSG00000124772,ENSG00000205269,CATG00000082714,CATG00000087375,chr6:14732589-14734122	Yes
THP1 PMA	CATG00000082852	CATG00000082852.1	lncRNA_intergenic	NR4A2.p2	3.76245	0.0932121	7	76	538	21977	chr6:14273222-14273380,chr6:14712895-14713423,ENSG00000111859,CATG00000082714,chr6:14876907-14877948,chr6:11277606-11277970,chr6:14910611-14910938	Yes
THP1 PMA	CATG00000082852	CATG00000082852.1	lncRNA_intergenic	SPZ1.p2	2.39684	0.0932121	16	67	2040	20475	chr6:14273222-14273380,chr6:11731834-11732556,chr6:14656120-14656656,ENSG00000010017,chr6:36827805-36828207,chr6:7130315-7130561,ENSG00000111859,chr6:14710938-14711582,chr6:11318111-11318779,chr6:11712828-11713217,ENSG00000234261,chr6:14883983-14884117,ENSG00000112186,CATG00000082714,ENSG00000124788,chr6:14876907-14877948	Yes
THP1 PMA	CATG00000082852	CATG00000082852.1	lncRNA_intergenic	LEF1_TCF7_TCF7L1,2.p2	3.60603	0.0512549	10	73	824	21691	chr6:11331501-11331871,chr6:14728602-14728919,CATG00000082716,chr6:14211644-14212034,chr6:11318111-11318779,chr6:11323625-11324088,chr6:14727841-14728269,chr6:11744751-11745234,ENSG00000224531,chr6:4688116-4688507	Yes
THP1 PMA	CATG00000082852	CATG00000082852.1	lncRNA_intergenic	PRRX1,2.p2	7.73665	0.000120252	11	72	436	22079	chr6:11731834-11732556,chr6:14728602-14728919,chr6:14639175-14639660,chr6:14706351-14706913,chr6:16712326-16713151,chr6:14211644-14212034,chr6:16747163-16747557,chr6:11353963-11354374,chr6:16758870-16759897,chr6:16420700-16421664,chr6:11367220-11368080	Yes
THP1 PMA	CATG00000082852	CATG00000082852.1	lncRNA_intergenic	NR5A1,2.p2	3.20157	0.0932121	9	74	824	21691	chr6:14920623-14921701,chr6:14911168-14911382,chr6:11318111-11318779,chr6:11229121-11229477,chr6:14270956-14271470,CATG00000082855,chr6:11353963-11354374,chr6:11277606-11277970,chr6:14910611-14910938	Yes
THP1 PMA	CATG00000082852	CATG00000082852.1	lncRNA_intergenic	RORA.p2	7.81941	0.00158254	8	75	303	22212	chr6:11331501-11331871,chr6:11460369-11460704,chr6:14639175-14639660,ENSG00000111863,chr6:14211644-14212034,chr6:11459966-11460197,chr6:16420700-16421664,chr6:14732589-14734122	Yes
THP1 PMA	CATG00000082855	CATG00000082855.1	lncRNA_intergenic	KLF12.p2	2.72259	0.052007	16	65	1867	20650	ENSG00000225921,chr6:36827805-36828207,ENSG00000261071,chr6:15066512-15067324,chr6:14639175-14639660,ENSG00000111859,ENSG00000008083,chr6:11353963-11354374,chr6:14719338-14719579,chr6:14727841-14728269,chr6:16758870-16759897,ENSG00000124772,ENSG00000205269,CATG00000082714,CATG00000087375,chr6:14732589-14734122	Yes
THP1 PMA	CATG00000082855	CATG00000082855.1	lncRNA_intergenic	SPZ1.p2	2.47083	0.0974496	16	65	2040	20477	chr6:14273222-14273380,chr6:11731834-11732556,chr6:14656120-14656656,ENSG00000010017,chr6:36827805-36828207,ENSG00000111859,chr6:14710938-14711582,chr6:11318111-11318779,chr6:11712828-11713217,ENSG00000234261,chr6:14883983-14884117,ENSG00000112186,ENSG00000165097,CATG00000082714,ENSG00000124788,chr6:14876907-14877948	Yes
THP1 PMA	CATG00000082855	CATG00000082855.1	lncRNA_intergenic	PRRX1,2.p2	7.95842	9.35816e-05	11	70	436	22081	chr6:11731834-11732556,chr6:14728602-14728919,chr6:14639175-14639660,chr6:14706351-14706913,chr6:16712326-16713151,chr6:14211644-14212034,chr6:16747163-16747557,chr6:11353963-11354374,chr6:16758870-16759897,chr6:16420700-16421664,chr6:11367220-11368080	Yes
THP1 PMA	CATG00000082855	CATG00000082855.1	lncRNA_intergenic	RORA.p2	6.91194	0.0106221	7	74	304	22213	chr6:11460369-11460704,chr6:14639175-14639660,ENSG00000111863,chr6:14211644-14212034,chr6:11459966-11460197,chr6:16420700-16421664,chr6:14732589-14734122	Yes
THP1 PMA	ENSG00000234261	RP11-146I2.1	lncRNA_intergenic	FOS_FOS{B,L1}_JUN{B,D}.p2	3.39232	0.00023438	24	150	1010	21414	CATG00000083966,chr6:45441881-45442310,chr6:14639175-14639660,chr6:44034312-44034642,chr6:44041464-44042016,chr6:42333006-42333150,chr6:41713439-41713584,chr6:42338680-42339343,ENSG00000078401,chr6:11318111-11318779,chr6:44058384-44059916,chr6:44237531-44237973,chr6:45436914-45437088,chr6:11731834-11732556,chr6:16712326-16713151,ENSG00000146038,chr6:13454474-13454806,chr6:42315984-42316363,chr6:11353963-11354374,chr6:14876907-14877948,ENSG00000231811,chr6:45697684-45697857,ENSG00000146232,chr6:42407401-42407823	Yes
THP1 PMA	ENSG00000234261	RP11-146I2.1	lncRNA_intergenic	MYOD1.p2	2.15665	0.0476549	19	155	1206	21218	chr6:44034312-44034642,chr6:11712828-11713217,chr6:11744751-11745234,chr6:44041464-44042016,ENSG00000112658,ENSG00000124788,chr6:6927963-6928106,chr6:14712895-14713423,ENSG00000152954,ENSG00000007944,chr6:11318111-11318779,chr6:14911168-14911382,ENSG00000124813,ENSG00000271857,chr6:13454474-13454806,chr6:24127091-24127359,chr6:14910611-14910938,chr6:14656120-14656656,ENSG00000112640	Yes
THP1 PMA	ENSG00000234261	RP11-146I2.1	lncRNA_intergenic	SPI1.p2	1.80226	0.0191535	49	125	4006	18418	CATG00000088334,ENSG00000111859,ENSG00000124593,chr6:42367270-42367537,ENSG00000112715,chr6:41713439-41713584,ENSG00000178233,ENSG00000124608,chr6:44238070-44238501,ENSG00000096401,ENSG00000170734,ENSG00000244041,ENSG00000137161,ENSG00000078401,ENSG00000261071,chr6:44058384-44059916,chr6:45681924-45682318,chr6:45424083-45424356,ENSG00000205269,chr6:44237531-44237973,ENSG00000171467,chr6:14732589-14734122,ENSG00000124688,chr6:11731834-11732556,chr6:14710938-14711582,chr6:16712326-16713151,chr6:14911168-14911382,ENSG00000272269,ENSG00000112759,CATG00000083893,ENSG00000044090,chr6:13454474-13454806,chr6:24127091-24127359,CATG00000082714,chr6:42315984-42316363,chr6:11277606-11277970,chr6:14910611-14910938,chr6:11353963-11354374,chr6:14876907-14877948,ENSG00000157593,chr6:42929960-42930450,chr6:14656120-14656656,ENSG00000181577,chr6:45424396-45424901,ENSG00000096080,ENSG00000124571,ENSG00000234753,ENSG00000112137,CATG00000087375	Yes
THP1 PMA	ENSG00000234261	RP11-146I2.1	lncRNA_intergenic	NFE2L1.p2	2.54226	0.0228739	16	158	859	21565	ENSG00000124789,chr6:44012083-44012472,chr6:14728602-14728919,chr6:14920623-14921701,ENSG00000137171,ENSG00000181577,ENSG00000112651,chr6:45420086-45421581,chr6:14706351-14706913,chr6:16712326-16713151,chr6:14732589-14734122,chr6:45681924-45682318,ENSG00000044090,chr6:14707141-14707739,chr6:16420700-16421664,chr6:45436914-45437088	Yes
THP1 PMA	ENSG00000234261	RP11-146I2.1	lncRNA_intergenic	KLF12.p2	2.03545	0.0228739	27	147	1856	20568	CATG00000088334,chr6:14639175-14639660,ENSG00000111859,chr6:45445651-45446078,chr6:14719338-14719579,ENSG00000178233,chr6:43706135-43706227,ENSG00000124587,ENSG00000261071,chr6:45420086-45421581,chr6:14727841-14728269,CATG00000083881,ENSG00000205269,chr6:44022279-44022733,chr6:14732589-14734122,chr6:15066512-15067324,ENSG00000008083,ENSG00000112759,ENSG00000137216,chr6:42290431-42290858,chr6:16758870-16759897,CATG00000082714,chr6:11353963-11354374,ENSG00000225921,chr6:36827805-36828207,ENSG00000124772,CATG00000087375	Yes
THP1 PMA	ENSG00000234261	RP11-146I2.1	lncRNA_intergenic	TEAD1.p2	2.98404	0.0101048	16	158	736	21688	chr6:43174567-43174936,ENSG00000181577,chr6:14639175-14639660,chr6:45445651-45446078,chr6:14911168-14911382,ENSG00000231811,chr6:14719338-14719579,ENSG00000157593,chr6:43668107-43668503,chr6:14270956-14271470,chr6:11277606-11277970,chr6:42312183-42312644,ENSG00000112658,ENSG00000178233,chr6:11367220-11368080,chr6:14910611-14910938	Yes
THP1 PMA	ENSG00000234261	RP11-146I2.1	lncRNA_intergenic	NANOG{mouse}.p2	2.39713	0.0967562	11	163	614	21810	chr6:11731834-11732556,ENSG00000124587,chr6:36827805-36828207,ENSG00000181577,ENSG00000008083,CATG00000083881,ENSG00000137364,chr6:44128571-44128921,chr6:13454474-13454806,chr6:42333006-42333150,ENSG00000145979	Yes
THP1 PMA	ENSG00000234261	RP11-146I2.1	lncRNA_intergenic	NR4A2.p2	2.76637	0.0476549	11	163	534	21890	chr6:14273222-14273380,chr6:14712895-14713423,chr6:45441881-45442310,ENSG00000181577,ENSG00000111859,chr6:45697684-45697857,chr6:14910611-14910938,CATG00000082714,chr6:14876907-14877948,chr6:11277606-11277970,ENSG00000024048	Yes
THP1 PMA	ENSG00000234261	RP11-146I2.1	lncRNA_intergenic	ARNT_ARNT2_BHLHB2_MAX_MYC_USF1.p2	2.28903	0.0476549	16	158	950	21474	ENSG00000170734,chr6:14728602-14728919,ENSG00000225921,chr6:45441881-45442310,ENSG00000137207,ENSG00000261071,ENSG00000171453,chr6:45445651-45446078,ENSG00000112667,CATG00000087507,chr6:16712326-16713151,chr6:42404527-42404717,chr6:11323625-11324088,ENSG00000111863,CATG00000083893,ENSG00000124571	Yes
THP1 PMA	ENSG00000234261	RP11-146I2.1	lncRNA_intergenic	TCF4_dimer.p2	2.22272	0.0659144	15	159	913	21511	chr6:14273222-14273380,chr6:43174567-43174936,CATG00000082714,chr6:14728602-14728919,chr6:42316748-42316972,CATG00000088334,ENSG00000111859,chr6:14706351-14706913,chr6:14211644-14212034,chr6:11353963-11354374,chr6:42315984-42316363,chr6:44058384-44059916,ENSG00000234753,chr6:24127091-24127359,ENSG00000178233	Yes
THP1 PMA	ENSG00000234261	RP11-146I2.1	lncRNA_intergenic	ESRRA.p2	2.99856	0.0191535	13	161	588	21836	CATG00000083966,ENSG00000255587,chr6:11413803-11414098,ENSG00000137207,ENSG00000181577,ENSG00000171453,ENSG00000112659,chr6:43668107-43668503,chr6:14270956-14271470,chr6:44128571-44128921,chr6:41713439-41713584,chr6:11367220-11368080,chr6:44238070-44238501	Yes
THP1 PMA	ENSG00000234261	RP11-146I2.1	lncRNA_intergenic	PRRX1,2.p2	4.09122	0.00252736	13	161	434	21990	chr6:11731834-11732556,chr6:14728602-14728919,chr6:45441881-45442310,chr6:14639175-14639660,chr6:45445651-45446078,chr6:14706351-14706913,chr6:16712326-16713151,chr6:14211644-14212034,chr6:16747163-16747557,chr6:11353963-11354374,chr6:16758870-16759897,chr6:16420700-16421664,chr6:11367220-11368080	Yes
THP1 PMA	ENSG00000234261	RP11-146I2.1	lncRNA_intergenic	SRF.p3	2.88842	0.0967562	8	166	368	22056	chr6:43174567-43174936,CATG00000088334,chr6:14639175-14639660,chr6:44034312-44034642,chr6:14710938-14711582,ENSG00000112658,ENSG00000124788,chr6:11353963-11354374	Yes
THP1 PMA	ENSG00000234261	RP11-146I2.1	lncRNA_intergenic	NR5A1,2.p2	2.30823	0.0659144	14	160	819	21605	chr6:14920623-14921701,chr6:45424396-45424901,ENSG00000112667,chr6:14911168-14911382,chr6:11318111-11318779,chr6:44058384-44059916,chr6:14910611-14910938,chr6:45423311-45423522,chr6:14270956-14271470,chr6:44128571-44128921,CATG00000082855,chr6:11353963-11354374,chr6:11277606-11277970,chr6:6927963-6928106	Yes
THP1 PMA	ENSG00000234261	RP11-146I2.1	lncRNA_intergenic	ZNF238.p2	3.39539	0.0191535	11	163	437	21987	chr6:43706135-43706227,chr6:44064145-44064927,chr6:14728602-14728919,chr6:45441881-45442310,chr6:14639175-14639660,chr6:45681924-45682318,chr6:11744751-11745234,ENSG00000112715,chr6:42312183-42312644,chr6:11380441-11380812,chr6:16420700-16421664	Yes
THP1 PMA	ENSG00000234261	RP11-146I2.1	lncRNA_intergenic	RORA.p2	4.97677	0.00252736	11	163	300	22124	chr6:11331501-11331871,chr6:14639175-14639660,chr6:11460369-11460704,ENSG00000111863,chr6:14211644-14212034,chr6:45681924-45682318,chr6:11459966-11460197,chr6:44237531-44237973,ENSG00000112715,chr6:16420700-16421664,chr6:14732589-14734122	Yes
THP1 PMA	ENSG00000233452	STXBP5-AS1	lncRNA_intergenic	PDX1.p2	22.243	0.0964841	3	12	251	22332	chr6:146914509-146915095,ENSG00000164506,chr6:146290388-146290691	Yes
THP1 PMA	ENSG00000227681	RP11-307P5.1	lncRNA_intergenic	PDX1.p2	22.243	0.0964841	3	12	251	22332	chr6:146914509-146915095,ENSG00000164506,chr6:146290388-146290691	Yes
THP1 PMA	CATG00000090843	CATG00000090843.1	lncRNA_intergenic	NFE2L2.p2	8.46895	7.40114e-05	11	43	661	21883	chr6:170225375-170225678,chr6:169997272-169998105,ENSG00000223485,chr6:169267116-169267275,ENSG00000229921,chr6:166640458-166640652,ENSG00000008018,chr6:169290127-169290367,chr6:169215307-169215672,chr6:170048407-170049428,chr6:166352017-166352263	Yes
THP1 PMA	ENSG00000272980	RP11-517H2.6	lncRNA_intergenic	NFE2L2.p2	8.46895	7.40114e-05	11	43	661	21883	chr6:170225375-170225678,chr6:169997272-169998105,ENSG00000223485,chr6:169267116-169267275,ENSG00000229921,chr6:166640458-166640652,ENSG00000008018,chr6:169290127-169290367,chr6:169215307-169215672,chr6:170048407-170049428,chr6:166352017-166352263	Yes
THP1 PMA	ENSG00000203688	RP11-351J23.1	lncRNA_intergenic	NFE2L2.p2	8.46895	7.40114e-05	11	43	661	21883	chr6:170225375-170225678,chr6:169997272-169998105,ENSG00000223485,chr6:169267116-169267275,ENSG00000229921,chr6:166640458-166640652,ENSG00000008018,chr6:169290127-169290367,chr6:169215307-169215672,chr6:170048407-170049428,chr6:166352017-166352263	Yes
THP1 PMA	ENSG00000223485	RP11-417E7.1	lncRNA_intergenic	NFE2L2.p2	7.52407	0.000612083	10	44	661	21883	chr6:170225375-170225678,chr6:169997272-169998105,chr6:169267116-169267275,ENSG00000229921,chr6:166640458-166640652,ENSG00000008018,chr6:169290127-169290367,chr6:169215307-169215672,chr6:170048407-170049428,chr6:166352017-166352263	Yes
THP1 PMA	ENSG00000233085	XXyac-YX65C7_A.3	lncRNA_intergenic	NFE2L2.p2	8.46895	7.40114e-05	11	43	661	21883	chr6:170225375-170225678,chr6:169997272-169998105,ENSG00000223485,chr6:169267116-169267275,ENSG00000229921,chr6:166640458-166640652,ENSG00000008018,chr6:169290127-169290367,chr6:169215307-169215672,chr6:170048407-170049428,chr6:166352017-166352263	Yes
THP1 PMA	ENSG00000232197	RP11-302L19.1	lncRNA_intergenic	NFE2L2.p2	8.46895	7.40114e-05	11	43	661	21883	chr6:170225375-170225678,chr6:169997272-169998105,ENSG00000223485,chr6:169267116-169267275,ENSG00000229921,chr6:166640458-166640652,ENSG00000008018,chr6:169290127-169290367,chr6:169215307-169215672,chr6:170048407-170049428,chr6:166352017-166352263	Yes
THP1 PMA	ENSG00000227508	RP5-894D12.3	lncRNA_intergenic	NFE2L2.p2	8.46895	7.40114e-05	11	43	661	21883	chr6:170225375-170225678,chr6:169997272-169998105,ENSG00000223485,chr6:169267116-169267275,ENSG00000229921,chr6:166640458-166640652,ENSG00000008018,chr6:169290127-169290367,chr6:169215307-169215672,chr6:170048407-170049428,chr6:166352017-166352263	Yes
THP1 PMA	ENSG00000227803	RP11-239H6.2	lncRNA_intergenic	E2F1..5.p2	4.10921	0.055391	8	64	665	21861	ENSG00000198374,ENSG00000184825,ENSG00000272168,CATG00000087695,ENSG00000124766,ENSG00000124788,ENSG00000197903,ENSG00000112242	Yes
THP1 PMA	ENSG00000227803	RP11-239H6.2	lncRNA_intergenic	SOX{8,9,10}.p2	4.74772	0.0145293	9	63	658	21868	ENSG00000124508,CATG00000087830,ENSG00000197697,ENSG00000272168,ENSG00000184825,ENSG00000158373,ENSG00000196226,ENSG00000197903,CATG00000087723	Yes
THP1 PMA	ENSG00000227803	RP11-239H6.2	lncRNA_intergenic	MEF2{A,B,C,D}.p2	4.29499	0.0663129	7	65	551	21975	CATG00000087830,ENSG00000198374,ENSG00000180596,ENSG00000158373,chr6:16758870-16759897,ENSG00000196226,ENSG00000180573	Yes
THP1 PMA	ENSG00000227803	RP11-239H6.2	lncRNA_intergenic	TBP.p2	9.36518	3.1834e-06	12	60	471	22055	ENSG00000197061,CATG00000087830,ENSG00000184825,ENSG00000124693,ENSG00000180596,ENSG00000158373,ENSG00000196226,ENSG00000184357,ENSG00000188987,ENSG00000196176,ENSG00000180573,ENSG00000197903	Yes
THP1 PMA	ENSG00000227803	RP11-239H6.2	lncRNA_intergenic	POU2F1..3.p2	15.739	4.71708e-09	13	59	311	22215	CATG00000087830,ENSG00000197697,ENSG00000198374,ENSG00000184825,ENSG00000180596,ENSG00000158373,chr6:16758870-16759897,ENSG00000196226,ENSG00000137259,ENSG00000124788,ENSG00000180573,ENSG00000197903,ENSG00000112242	Yes
THP1 PMA	ENSG00000272168	CASC15	lncRNA_intergenic	NFY{A,B,C}.p2	3.42811	0.00206839	19	46	2423	20110	ENSG00000124795,ENSG00000168298,ENSG00000124575,ENSG00000112242,ENSG00000233224,ENSG00000124693,ENSG00000197846,ENSG00000196331,ENSG00000112312,ENSG00000197061,ENSG00000172197,ENSG00000196866,ENSG00000124766,ENSG00000197153,ENSG00000196226,ENSG00000137259,ENSG00000197409,ENSG00000124532,CATG00000087723	Yes
THP1 PMA	ENSG00000272168	CASC15	lncRNA_intergenic	GFI1.p2	3.35916	0.0727649	10	55	1157	21376	ENSG00000196866,ENSG00000184357,ENSG00000197846,ENSG00000112186,ENSG00000197409,ENSG00000112242,ENSG00000198366,ENSG00000196532,ENSG00000124575,ENSG00000187837	Yes
THP1 PMA	ENSG00000272168	CASC15	lncRNA_intergenic	SOX{8,9,10}.p2	4.00602	0.098967	7	58	659	21874	ENSG00000197153,CATG00000087830,ENSG00000233224,ENSG00000158373,ENSG00000196226,ENSG00000196331,CATG00000087723	Yes
THP1 PMA	ENSG00000272168	CASC15	lncRNA_intergenic	TBP.p2	8.47972	9.46252e-05	10	55	473	22060	ENSG00000197061,CATG00000087830,ENSG00000168274,ENSG00000124693,ENSG00000158373,ENSG00000196226,ENSG00000184357,ENSG00000187990,ENSG00000196176,ENSG00000124575	Yes
THP1 PMA	ENSG00000272168	CASC15	lncRNA_intergenic	POU2F1..3.p2	14.461	3.33371e-07	11	54	313	22220	ENSG00000197153,CATG00000087830,ENSG00000198374,ENSG00000168274,ENSG00000233224,ENSG00000158373,ENSG00000196226,ENSG00000137259,ENSG00000187990,ENSG00000196331,ENSG00000112242	Yes
THP1 PMA	CATG00000087723	CATG00000087723.1	lncRNA_intergenic	NFY{A,B,C}.p2	2.45627	0.0927108	16	54	2425	20103	ENSG00000197153,ENSG00000112312,ENSG00000197061,ENSG00000172197,ENSG00000007944,ENSG00000233224,ENSG00000124693,ENSG00000124795,ENSG00000137259,ENSG00000124766,ENSG00000168298,chr6:14707141-14707739,ENSG00000124532,ENSG00000124575,ENSG00000196331,ENSG00000112242	Yes
THP1 PMA	CATG00000087723	CATG00000087723.1	lncRNA_intergenic	PRRX1,2.p2	4.69537	0.0927108	6	64	441	22087	ENSG00000197061,chr6:16747163-16747557,chr6:14706351-14706913,chr6:16712326-16713151,chr6:16758870-16759897,chr6:16420700-16421664	Yes
THP1 PMA	CATG00000087723	CATG00000087723.1	lncRNA_intergenic	PAX6.p2	7.36052	0.0479647	5	65	233	22295	CATG00000087830,chr6:14706351-14706913,chr6:17907324-17908013,ENSG00000158373,ENSG00000137259	Yes
THP1 PMA	CATG00000087723	CATG00000087723.1	lncRNA_intergenic	TBP.p2	5.99063	0.0101448	8	62	475	22053	ENSG00000197061,CATG00000087830,ENSG00000168274,ENSG00000124693,ENSG00000158373,ENSG00000187990,ENSG00000196176,ENSG00000124575	Yes
THP1 PMA	CATG00000087723	CATG00000087723.1	lncRNA_intergenic	POU2F1..3.p2	13.2325	7.56174e-07	11	59	313	22215	ENSG00000197153,CATG00000087830,ENSG00000168274,ENSG00000233224,ENSG00000158373,chr6:16758870-16759897,ENSG00000137259,ENSG00000187990,ENSG00000124788,ENSG00000196331,ENSG00000112242	Yes
THP1 PMA	ENSG00000272462	U91328.19	lncRNA_intergenic	NFY{A,B,C}.p2	2.77455	0.000178507	32	96	2410	20060	chr6:26473782-26474371,ENSG00000256316,ENSG00000124795,ENSG00000196812,ENSG00000168298,ENSG00000124575,ENSG00000112242,ENSG00000234127,ENSG00000233224,ENSG00000124693,ENSG00000186470,ENSG00000197846,ENSG00000196331,ENSG00000112312,ENSG00000197061,ENSG00000168242,ENSG00000172197,ENSG00000196866,ENSG00000124766,ENSG00000197459,ENSG00000180573,ENSG00000197153,ENSG00000181315,ENSG00000196230,ENSG00000180596,ENSG00000196226,ENSG00000203813,ENSG00000137259,ENSG00000197409,ENSG00000111801,ENSG00000124532,CATG00000087723	Yes
THP1 PMA	ENSG00000272462	U91328.19	lncRNA_intergenic	SOX17.p2	2.68705	0.0648749	12	116	833	21637	ENSG00000197153,ENSG00000184348,ENSG00000196230,ENSG00000233822,ENSG00000198374,ENSG00000233224,ENSG00000180596,ENSG00000158691,ENSG00000196226,ENSG00000180573,ENSG00000196331,ENSG00000112242	Yes
THP1 PMA	ENSG00000272462	U91328.19	lncRNA_intergenic	GFI1.p2	2.45644	0.0602176	15	113	1152	21318	chr6:26473782-26474371,ENSG00000234127,ENSG00000197697,ENSG00000185130,ENSG00000196747,ENSG00000196866,ENSG00000203813,ENSG00000197409,ENSG00000184357,ENSG00000197846,ENSG00000112242,ENSG00000198366,ENSG00000196532,ENSG00000124575,ENSG00000187837	Yes
THP1 PMA	ENSG00000272462	U91328.19	lncRNA_intergenic	E2F1..5.p2	4.4003	0.00021628	15	113	658	21812	ENSG00000124635,ENSG00000196374,ENSG00000184348,ENSG00000233822,ENSG00000198374,ENSG00000256316,ENSG00000184825,ENSG00000185130,ENSG00000196787,ENSG00000197903,CATG00000087695,ENSG00000124766,ENSG00000196747,ENSG00000272168,ENSG00000112242	Yes
THP1 PMA	ENSG00000272462	U91328.19	lncRNA_intergenic	SOX{8,9,10}.p2	5.87012	4.0093e-07	19	109	648	21822	ENSG00000197697,ENSG00000184825,ENSG00000272168,ENSG00000124508,ENSG00000137185,ENSG00000233224,ENSG00000158373,chr6:30529895-30530291,ENSG00000196331,ENSG00000197903,ENSG00000196374,ENSG00000158691,ENSG00000124635,ENSG00000197153,ENSG00000196230,CATG00000087830,ENSG00000196787,ENSG00000196226,CATG00000087723	Yes
THP1 PMA	ENSG00000272462	U91328.19	lncRNA_intergenic	MEF2{A,B,C,D}.p2	3.39014	0.0363475	10	118	548	21922	ENSG00000184348,CATG00000087830,ENSG00000233822,ENSG00000198374,ENSG00000256316,ENSG00000180596,ENSG00000158373,ENSG00000196226,ENSG00000203813,ENSG00000180573	Yes
THP1 PMA	ENSG00000272462	U91328.19	lncRNA_intergenic	TBP.p2	8.8021	3.18299e-10	20	108	463	22007	ENSG00000184825,ENSG00000168274,ENSG00000196176,ENSG00000124575,CATG00000083353,ENSG00000124693,ENSG00000158373,ENSG00000184357,ENSG00000188987,ENSG00000197903,ENSG00000198558,ENSG00000197061,ENSG00000256018,ENSG00000180573,ENSG00000124635,CATG00000087830,ENSG00000180596,ENSG00000196787,ENSG00000196226,ENSG00000187990	Yes
THP1 PMA	ENSG00000272462	U91328.19	lncRNA_intergenic	POU2F1..3.p2	16.1331	1.07623e-16	23	105	301	22169	ENSG00000197697,ENSG00000184825,ENSG00000168274,ENSG00000112242,ENSG00000198374,ENSG00000233224,ENSG00000158373,ENSG00000197903,ENSG00000196331,ENSG00000196374,ENSG00000168242,ENSG00000197459,ENSG00000180573,ENSG00000124635,ENSG00000197153,CATG00000087830,ENSG00000180596,ENSG00000185130,ENSG00000196787,ENSG00000196226,ENSG00000137259,ENSG00000187990,ENSG00000196747	Yes
THP1 PMA	ENSG00000228223	HCG11	lncRNA_intergenic	NFY{A,B,C}.p2	2.59568	0.00452529	25	80	2417	20076	chr6:26473782-26474371,ENSG00000256316,ENSG00000196812,ENSG00000168298,ENSG00000124575,ENSG00000233224,ENSG00000124693,ENSG00000186470,ENSG00000197846,ENSG00000196331,ENSG00000112312,ENSG00000197061,ENSG00000168242,ENSG00000196866,ENSG00000197459,ENSG00000180573,ENSG00000197153,ENSG00000181315,ENSG00000196230,ENSG00000180596,ENSG00000196226,ENSG00000203813,ENSG00000137259,ENSG00000197409,ENSG00000111801	Yes
THP1 PMA	ENSG00000228223	HCG11	lncRNA_intergenic	SOX17.p2	3.03905	0.0455	11	94	834	21659	ENSG00000197153,ENSG00000184348,ENSG00000196230,ENSG00000233822,ENSG00000198374,ENSG00000233224,ENSG00000180596,ENSG00000158691,ENSG00000196226,ENSG00000180573,ENSG00000196331	Yes
THP1 PMA	ENSG00000228223	HCG11	lncRNA_intergenic	GFI1.p2	2.61291	0.0571563	13	92	1154	21339	chr6:26473782-26474371,ENSG00000197697,ENSG00000185130,ENSG00000196747,ENSG00000196866,ENSG00000203813,ENSG00000184357,ENSG00000197846,ENSG00000197409,ENSG00000198366,ENSG00000196532,ENSG00000124575,ENSG00000187837	Yes
THP1 PMA	ENSG00000228223	HCG11	lncRNA_intergenic	E2F1..5.p2	3.85905	0.0082659	11	94	662	21831	ENSG00000124635,ENSG00000196374,ENSG00000184348,ENSG00000233822,ENSG00000198374,ENSG00000256316,ENSG00000184825,ENSG00000196787,ENSG00000185130,ENSG00000196747,ENSG00000197903	Yes
THP1 PMA	ENSG00000228223	HCG11	lncRNA_intergenic	PBX1.p2	4.48343	0.0571563	6	99	300	22193	ENSG00000184825,ENSG00000186470,ENSG00000196866,ENSG00000197409,ENSG00000197846,ENSG00000197903	Yes
THP1 PMA	ENSG00000228223	HCG11	lncRNA_intergenic	SOX{8,9,10}.p2	6.03172	4.22222e-06	16	89	651	21842	ENSG00000124635,ENSG00000197153,ENSG00000196374,ENSG00000124508,ENSG00000196331,ENSG00000196230,CATG00000087830,ENSG00000197697,ENSG00000184825,ENSG00000233224,ENSG00000196787,ENSG00000158373,ENSG00000137185,ENSG00000158691,ENSG00000196226,ENSG00000197903	Yes
THP1 PMA	ENSG00000228223	HCG11	lncRNA_intergenic	MEF2{A,B,C,D}.p2	4.21533	0.0082659	10	95	548	21945	ENSG00000184348,ENSG00000233822,CATG00000087830,ENSG00000198374,ENSG00000256316,ENSG00000180596,ENSG00000158373,ENSG00000196226,ENSG00000203813,ENSG00000180573	Yes
THP1 PMA	ENSG00000228223	HCG11	lncRNA_intergenic	TBP.p2	11.1955	6.60433e-12	20	85	463	22030	ENSG00000184825,ENSG00000168274,ENSG00000196176,ENSG00000124575,CATG00000083353,ENSG00000124693,ENSG00000158373,ENSG00000184357,ENSG00000188987,ENSG00000197903,ENSG00000198558,ENSG00000197061,ENSG00000256018,ENSG00000180573,ENSG00000124635,CATG00000087830,ENSG00000180596,ENSG00000196787,ENSG00000196226,ENSG00000187990	Yes
THP1 PMA	ENSG00000228223	HCG11	lncRNA_intergenic	POU2F1..3.p2	19.4767	1.88567e-17	22	83	302	22191	ENSG00000197697,ENSG00000184825,ENSG00000168274,ENSG00000198374,ENSG00000233224,ENSG00000158373,ENSG00000196331,ENSG00000197903,ENSG00000196374,ENSG00000168242,ENSG00000180573,ENSG00000197459,ENSG00000124635,ENSG00000197153,CATG00000087830,ENSG00000180596,ENSG00000196787,ENSG00000185130,ENSG00000196226,ENSG00000137259,ENSG00000187990,ENSG00000196747	Yes
THP1 PMA	ENSG00000269293	ZSCAN16-AS1	lncRNA_intergenic	NFY{A,B,C}.p2	2.44336	0.000225248	39	133	2403	20023	chr6:26473782-26474371,ENSG00000256316,ENSG00000124795,ENSG00000196812,ENSG00000137310,ENSG00000168298,ENSG00000124575,ENSG00000124615,ENSG00000112242,chr6:41939504-41939693,ENSG00000234127,ENSG00000233224,ENSG00000124693,ENSG00000186470,ENSG00000206503,ENSG00000197846,ENSG00000204569,ENSG00000204642,ENSG00000196331,ENSG00000112312,ENSG00000137337,ENSG00000197061,ENSG00000168242,ENSG00000196866,ENSG00000197459,ENSG00000180573,ENSG00000197153,ENSG00000164663,ENSG00000181315,ENSG00000196230,ENSG00000204536,ENSG00000180596,ENSG00000196226,ENSG00000203813,ENSG00000137259,ENSG00000197409,ENSG00000111801,ENSG00000001167,ENSG00000124532	Yes
THP1 PMA	ENSG00000269293	ZSCAN16-AS1	lncRNA_intergenic	GFI1.p2	2.58243	0.00622206	21	151	1146	21280	chr6:26473782-26474371,ENSG00000197697,ENSG00000196532,ENSG00000198366,ENSG00000187837,ENSG00000124575,ENSG00000204592,ENSG00000112242,ENSG00000234127,ENSG00000206503,ENSG00000184357,ENSG00000197846,ENSG00000204642,ENSG00000137337,ENSG00000196866,ENSG00000185130,ENSG00000203813,ENSG00000197409,ENSG00000001167,ENSG00000196747,chr6:30683269-30683843	Yes
THP1 PMA	ENSG00000269293	ZSCAN16-AS1	lncRNA_intergenic	E2F1..5.p2	3.63975	0.00053576	17	155	656	21770	ENSG00000124635,ENSG00000196374,ENSG00000184348,ENSG00000233822,ENSG00000204536,ENSG00000198374,ENSG00000256316,ENSG00000184825,ENSG00000185130,ENSG00000196787,CATG00000087695,ENSG00000137310,ENSG00000001167,ENSG00000196747,CATG00000088325,ENSG00000197903,ENSG00000112242	Yes
THP1 PMA	ENSG00000269293	ZSCAN16-AS1	lncRNA_intergenic	SOX{8,9,10}.p2	4.17355	4.76492e-05	19	153	648	21778	ENSG00000197697,ENSG00000184825,ENSG00000124508,ENSG00000137185,ENSG00000233224,ENSG00000158373,ENSG00000204642,chr6:30529895-30530291,ENSG00000196331,ENSG00000197903,ENSG00000196374,ENSG00000158691,ENSG00000124635,ENSG00000197153,ENSG00000196230,CATG00000087830,ENSG00000196787,ENSG00000196226,ENSG00000001167	Yes
THP1 PMA	ENSG00000269293	ZSCAN16-AS1	lncRNA_intergenic	TBP.p2	6.98814	1.61844e-09	22	150	461	21965	ENSG00000184825,ENSG00000168274,ENSG00000196176,ENSG00000124575,CATG00000083353,ENSG00000124693,ENSG00000158373,ENSG00000184357,ENSG00000188987,ENSG00000204569,ENSG00000197903,ENSG00000198558,ENSG00000197061,ENSG00000256018,ENSG00000180573,ENSG00000124635,ENSG00000206337,CATG00000087830,ENSG00000180596,ENSG00000196787,ENSG00000196226,ENSG00000187990	Yes
THP1 PMA	ENSG00000269293	ZSCAN16-AS1	lncRNA_intergenic	POU2F1..3.p2	11.96	8.06479e-15	24	148	300	22126	ENSG00000197697,ENSG00000184825,ENSG00000168274,chr6:41713439-41713584,ENSG00000112242,ENSG00000198374,ENSG00000233224,ENSG00000158373,ENSG00000197903,ENSG00000196331,ENSG00000196374,ENSG00000168242,ENSG00000197459,ENSG00000180573,ENSG00000124635,ENSG00000197153,CATG00000087830,ENSG00000180596,ENSG00000185130,ENSG00000196787,ENSG00000196226,ENSG00000137259,ENSG00000187990,ENSG00000196747	Yes
THP1 PMA	ENSG00000235781	XXbac-BPG249D20.9	lncRNA_intergenic	ATF5_CREB3.p2	2.24003	0.0636362	18	233	745	21602	ENSG00000196374,ENSG00000137221,ENSG00000270604,ENSG00000206337,ENSG00000204351,ENSG00000234127,ENSG00000066379,ENSG00000204386,ENSG00000231074,ENSG00000204599,ENSG00000237649,ENSG00000112081,ENSG00000272325,ENSG00000204623,ENSG00000204619,ENSG00000248167,ENSG00000204356,ENSG00000065491	Yes
THP1 PMA	ENSG00000235781	XXbac-BPG249D20.9	lncRNA_intergenic	NFY{A,B,C}.p2	2.0227	0.00123898	49	202	2393	19954	chr6:26473782-26474371,ENSG00000204386,ENSG00000196812,ENSG00000096060,ENSG00000137310,ENSG00000168298,ENSG00000124575,ENSG00000231389,ENSG00000234127,ENSG00000233224,ENSG00000124693,ENSG00000186470,ENSG00000206503,ENSG00000237649,ENSG00000204388,ENSG00000213588,ENSG00000232940,ENSG00000197846,ENSG00000204569,ENSG00000204642,ENSG00000204525,ENSG00000204344,ENSG00000204348,ENSG00000196331,ENSG00000137337,ENSG00000197061,ENSG00000168242,CATG00000088099,ENSG00000196866,ENSG00000198502,ENSG00000112081,ENSG00000204469,CATG00000088033,ENSG00000180573,ENSG00000065491,ENSG00000197153,ENSG00000181315,ENSG00000196230,ENSG00000204536,ENSG00000204389,ENSG00000180596,ENSG00000196226,ENSG00000203813,ENSG00000137259,ENSG00000197409,ENSG00000196126,ENSG00000179344,ENSG00000112514,ENSG00000213676	Yes
THP1 PMA	ENSG00000235781	XXbac-BPG249D20.9	lncRNA_intergenic	GFI1.p2	3.14098	1.56304e-06	36	215	1131	21216	chr6:26473782-26474371,ENSG00000248993,ENSG00000197697,ENSG00000198366,ENSG00000187837,ENSG00000204209,ENSG00000124575,ENSG00000204592,ENSG00000234127,ENSG00000204435,ENSG00000206503,ENSG00000242574,ENSG00000237649,ENSG00000213588,ENSG00000184357,CATG00000088082,ENSG00000197846,ENSG00000204642,ENSG00000204344,ENSG00000204472,ENSG00000137337,ENSG00000227057,CATG00000088099,CATG00000083589,ENSG00000196866,ENSG00000263020,ENSG00000185130,chr6:35370173-35370735,ENSG00000204257,ENSG00000203813,ENSG00000197409,ENSG00000204438,ENSG00000196532,ENSG00000196747,ENSG00000204348,chr6:30683269-30683843	Yes
THP1 PMA	ENSG00000235781	XXbac-BPG249D20.9	lncRNA_intergenic	SOX{8,9,10}.p2	2.90385	0.00203772	20	231	647	21700	ENSG00000197697,ENSG00000184825,ENSG00000124508,ENSG00000137185,ENSG00000233224,ENSG00000158373,ENSG00000137343,ENSG00000204642,chr6:30529895-30530291,ENSG00000196331,ENSG00000197903,ENSG00000196374,ENSG00000158691,ENSG00000124635,ENSG00000197153,ENSG00000196230,CATG00000087830,ENSG00000196787,ENSG00000196226,ENSG00000213676	Yes
THP1 PMA	ENSG00000235781	XXbac-BPG249D20.9	lncRNA_intergenic	TBP.p2	6.29933	1.3791e-11	29	222	454	21893	ENSG00000184825,ENSG00000168274,ENSG00000204386,ENSG00000196176,ENSG00000124575,ENSG00000236104,CATG00000083353,ENSG00000124693,ENSG00000158373,ENSG00000204228,ENSG00000184357,ENSG00000188987,ENSG00000204569,ENSG00000204387,ENSG00000197903,ENSG00000198558,ENSG00000197061,ENSG00000256018,ENSG00000112081,ENSG00000204469,CATG00000088033,ENSG00000180573,ENSG00000124635,ENSG00000206337,CATG00000087830,ENSG00000180596,ENSG00000196787,ENSG00000196226,ENSG00000187990	Yes
THP1 PMA	ENSG00000235781	XXbac-BPG249D20.9	lncRNA_intergenic	POU2F1..3.p2	8.15698	5.38013e-12	25	226	299	22048	ENSG00000197697,ENSG00000184825,ENSG00000168274,ENSG00000096060,ENSG00000198374,ENSG00000233224,ENSG00000158373,ENSG00000197903,ENSG00000196331,ENSG00000196374,ENSG00000168242,chr6:34390867-34391237,ENSG00000204469,CATG00000088033,ENSG00000180573,ENSG00000124635,ENSG00000197153,CATG00000087830,ENSG00000180596,ENSG00000185130,ENSG00000196787,ENSG00000196226,ENSG00000137259,ENSG00000187990,ENSG00000196747	Yes
THP1 PMA	ENSG00000228022	HCG20	lncRNA_intergenic	ATF5_CREB3.p2	2.33357	0.0158588	23	287	740	21548	ENSG00000183826,ENSG00000204386,ENSG00000272325,ENSG00000204619,ENSG00000137221,ENSG00000204351,ENSG00000234127,ENSG00000112651,ENSG00000237649,ENSG00000231074,ENSG00000124562,ENSG00000204623,ENSG00000248167,ENSG00000137171,ENSG00000204599,ENSG00000112081,ENSG00000270604,ENSG00000204356,ENSG00000065491,ENSG00000206337,CATG00000088143,ENSG00000181577,ENSG00000066379	Yes
THP1 PMA	ENSG00000228022	HCG20	lncRNA_intergenic	GFI1.p2	2.14527	0.00893184	32	278	1135	21153	chr6:26473782-26474371,ENSG00000248993,ENSG00000197697,ENSG00000204209,ENSG00000124575,ENSG00000096401,ENSG00000204592,ENSG00000234127,ENSG00000204435,ENSG00000112651,ENSG00000206503,ENSG00000242574,ENSG00000237649,ENSG00000213588,ENSG00000184357,CATG00000088082,ENSG00000204642,ENSG00000204344,ENSG00000204472,ENSG00000137337,ENSG00000137171,ENSG00000227057,CATG00000088099,CATG00000083589,chr6:35024668-35025067,ENSG00000263020,ENSG00000112033,chr6:35370173-35370735,ENSG00000204257,ENSG00000204438,ENSG00000204348,chr6:30683269-30683843	Yes
THP1 PMA	ENSG00000228022	HCG20	lncRNA_intergenic	TBP.p2	2.89302	0.00893184	18	292	465	21823	ENSG00000197061,ENSG00000206337,ENSG00000124575,ENSG00000168274,ENSG00000124693,ENSG00000204569,CATG00000088033,ENSG00000096384,ENSG00000204228,ENSG00000204386,ENSG00000112081,ENSG00000184357,ENSG00000188987,ENSG00000204469,ENSG00000187990,ENSG00000204387,chr6:35343490-35343966,ENSG00000236104	Yes
THP1 PMA	ENSG00000228022	HCG20	lncRNA_intergenic	POU2F1..3.p2	3.88374	0.00194212	16	294	308	21980	chr6:37102315-37103081,ENSG00000197697,ENSG00000198374,chr6:36853342-36853738,ENSG00000168274,ENSG00000137193,ENSG00000137259,ENSG00000096060,chr6:34390867-34391237,ENSG00000204469,CATG00000088127,ENSG00000187990,chr6:41713439-41713584,ENSG00000112658,CATG00000088033,ENSG00000137309	Yes
THP1 PMA	CATG00000088082	CATG00000088082.1	lncRNA_intergenic	ATF5_CREB3.p2	2.52753	0.0161457	24	277	739	21558	ENSG00000183826,ENSG00000204386,ENSG00000272325,ENSG00000204619,ENSG00000137221,chr6:44064145-44064927,ENSG00000204351,ENSG00000234127,ENSG00000112651,ENSG00000237649,ENSG00000231074,ENSG00000124562,ENSG00000204623,ENSG00000248167,ENSG00000137171,ENSG00000204599,ENSG00000112081,ENSG00000270604,ENSG00000204356,ENSG00000065491,ENSG00000206337,CATG00000088143,ENSG00000181577,ENSG00000066379	Yes
THP1 PMA	CATG00000088082	CATG00000088082.1	lncRNA_intergenic	MZF1.p2	1.60505	0.0233159	83	218	4275	18022	CATG00000083556,ENSG00000204371,ENSG00000096070,ENSG00000137310,chr6:41713439-41713584,chr6:35067494-35067861,ENSG00000112139,ENSG00000124562,ENSG00000204304,ENSG00000204387,ENSG00000164626,ENSG00000204472,ENSG00000272288,ENSG00000204410,ENSG00000204469,ENSG00000246982,ENSG00000164663,ENSG00000180992,CATG00000088194,ENSG00000196821,ENSG00000213722,ENSG00000112578,ENSG00000198663,ENSG00000204310,ENSG00000204435,ENSG00000204256,ENSG00000254870,ENSG00000096433,chr6:42404527-42404717,ENSG00000146112,chr6:44128571-44128921,ENSG00000137225,ENSG00000204261,ENSG00000204438,ENSG00000161904,ENSG00000168477,ENSG00000223837,CATG00000083553,ENSG00000124762,ENSG00000112079,chr6:37083375-37083906,chr6:32113875-32114265,chr6:30748820-30749285,ENSG00000137411,ENSG00000213780,ENSG00000171467,CATG00000083462,ENSG00000204264,ENSG00000232810,ENSG00000204498,CATG00000083528,ENSG00000225945,chr6:32941443-32941731,ENSG00000204227,chr6:35311646-35312008,chr6:30683269-30683843,chr6:35300943-35301096,ENSG00000204366,ENSG00000204590,chr6:42367270-42367537,ENSG00000255152,ENSG00000204619,ENSG00000124788,ENSG00000198937,chr6:37102315-37103081,chr6:44058384-44059916,ENSG00000030110,ENSG00000213760,ENSG00000258388,ENSG00000204482,ENSG00000112624,chr6:31559887-31560913,ENSG00000124641,ENSG00000137216,CATG00000083893,ENSG00000112081,ENSG00000157593,ENSG00000263020,CATG00000088143,ENSG00000204536,chr6:30769062-30769610,ENSG00000156639,ENSG00000197283	Yes
THP1 PMA	CATG00000088082	CATG00000088082.1	lncRNA_intergenic	POU2F1..3.p2	2.92587	0.0798435	12	289	312	21985	ENSG00000124788,chr6:37102315-37103081,chr6:36853342-36853738,ENSG00000137193,CATG00000088127,ENSG00000096060,chr6:34390867-34391237,ENSG00000204469,chr6:41713439-41713584,ENSG00000112658,CATG00000088033,ENSG00000137309	Yes
THP1 PMA	CATG00000083589	CATG00000083589.1	lncRNA_intergenic	ATF5_CREB3.p2	2.52753	0.0161457	24	277	739	21558	ENSG00000183826,ENSG00000204386,ENSG00000272325,ENSG00000204619,ENSG00000137221,chr6:44064145-44064927,ENSG00000204351,ENSG00000234127,ENSG00000112651,ENSG00000237649,ENSG00000231074,ENSG00000124562,ENSG00000204623,ENSG00000248167,ENSG00000137171,ENSG00000204599,ENSG00000112081,ENSG00000270604,ENSG00000204356,ENSG00000065491,ENSG00000206337,CATG00000088143,ENSG00000181577,ENSG00000066379	Yes
THP1 PMA	CATG00000083589	CATG00000083589.1	lncRNA_intergenic	MZF1.p2	1.60505	0.0233159	83	218	4275	18022	CATG00000083556,ENSG00000204371,ENSG00000096070,ENSG00000137310,chr6:41713439-41713584,chr6:35067494-35067861,ENSG00000112139,ENSG00000124562,ENSG00000204304,ENSG00000204387,ENSG00000164626,ENSG00000204472,ENSG00000272288,ENSG00000204410,ENSG00000204469,ENSG00000246982,ENSG00000164663,ENSG00000180992,CATG00000088194,ENSG00000196821,ENSG00000213722,ENSG00000112578,ENSG00000198663,ENSG00000204310,ENSG00000204435,ENSG00000204256,ENSG00000254870,ENSG00000096433,chr6:42404527-42404717,ENSG00000146112,chr6:44128571-44128921,ENSG00000137225,ENSG00000204261,ENSG00000204438,ENSG00000161904,ENSG00000168477,ENSG00000223837,CATG00000083553,ENSG00000124762,ENSG00000112079,chr6:37083375-37083906,chr6:32113875-32114265,chr6:30748820-30749285,ENSG00000137411,ENSG00000213780,ENSG00000171467,CATG00000083462,ENSG00000204264,ENSG00000232810,ENSG00000204498,CATG00000083528,ENSG00000225945,chr6:32941443-32941731,ENSG00000204227,chr6:35311646-35312008,chr6:30683269-30683843,chr6:35300943-35301096,ENSG00000204366,ENSG00000204590,chr6:42367270-42367537,ENSG00000255152,ENSG00000204619,ENSG00000124788,ENSG00000198937,chr6:37102315-37103081,chr6:44058384-44059916,ENSG00000030110,ENSG00000213760,ENSG00000258388,ENSG00000204482,ENSG00000112624,chr6:31559887-31560913,ENSG00000124641,ENSG00000137216,CATG00000083893,ENSG00000112081,ENSG00000157593,ENSG00000263020,CATG00000088143,ENSG00000204536,chr6:30769062-30769610,ENSG00000156639,ENSG00000197283	Yes
THP1 PMA	CATG00000083589	CATG00000083589.1	lncRNA_intergenic	POU2F1..3.p2	2.92587	0.0798435	12	289	312	21985	ENSG00000124788,chr6:37102315-37103081,chr6:36853342-36853738,ENSG00000137193,CATG00000088127,ENSG00000096060,chr6:34390867-34391237,ENSG00000204469,chr6:41713439-41713584,ENSG00000112658,CATG00000088033,ENSG00000137309	Yes
THP1 PMA	CATG00000088117	CATG00000088117.1	lncRNA_intergenic	MZF1.p2	1.87528	0.00039878	87	196	4271	18044	CATG00000083556,ENSG00000204371,ENSG00000096070,ENSG00000137310,chr6:35067494-35067861,ENSG00000112139,ENSG00000124562,ENSG00000204304,ENSG00000204387,ENSG00000204472,ENSG00000124659,ENSG00000272288,chr6:42290431-42290858,ENSG00000204410,ENSG00000124496,ENSG00000204469,ENSG00000246982,CATG00000083870,ENSG00000164663,ENSG00000180992,CATG00000088194,ENSG00000196821,ENSG00000213722,ENSG00000112578,ENSG00000198663,ENSG00000204310,ENSG00000204435,ENSG00000204256,ENSG00000254870,ENSG00000096433,chr6:42404527-42404717,ENSG00000146112,chr6:44128571-44128921,ENSG00000137225,ENSG00000204261,ENSG00000204438,ENSG00000161904,ENSG00000168477,chr6:44034312-44034642,ENSG00000223837,CATG00000083553,ENSG00000124762,chr6:42453670-42454024,ENSG00000112079,ENSG00000024048,chr6:37083375-37083906,chr6:32113875-32114265,chr6:30748820-30749285,ENSG00000171467,CATG00000083462,ENSG00000204264,ENSG00000232810,ENSG00000204498,CATG00000083528,chr6:42929960-42930450,ENSG00000225945,chr6:32941443-32941731,chr6:42287335-42287763,ENSG00000204227,chr6:35311646-35312008,chr6:30683269-30683843,chr6:35300943-35301096,ENSG00000204366,ENSG00000204590,chr6:42367270-42367537,ENSG00000255152,ENSG00000124788,ENSG00000198937,chr6:37102315-37103081,chr6:44058384-44059916,ENSG00000030110,ENSG00000213760,ENSG00000258388,ENSG00000204482,chr6:31559887-31560913,ENSG00000124641,ENSG00000112576,ENSG00000137216,CATG00000083893,ENSG00000112081,ENSG00000157593,ENSG00000263020,CATG00000088143,ENSG00000204536,chr6:30769062-30769610,ENSG00000156639,ENSG00000197283	Yes
THP1 PMA	CATG00000088117	CATG00000088117.1	lncRNA_intergenic	NFE2L1.p2	2.01423	0.0978215	21	262	854	21461	ENSG00000166278,chr6:42453670-42454024,ENSG00000198937,chr6:44012083-44012472,chr6:32113875-32114265,ENSG00000112651,ENSG00000243649,ENSG00000237441,ENSG00000240065,ENSG00000137331,ENSG00000204525,ENSG00000137171,CATG00000083517,ENSG00000244255,chr6:35024668-35025067,ENSG00000044090,ENSG00000206337,chr6:37058188-37058305,ENSG00000181577,chr6:33708382-33708780,chr6:35311646-35312008	Yes
THP1 PMA	CATG00000088117	CATG00000088117.1	lncRNA_intergenic	FEV.p2	2.17377	0.0263674	28	255	1073	21242	chr6:31559053-31559674,chr6:42367270-42367537,ENSG00000204209,ENSG00000198663,ENSG00000204310,ENSG00000112511,ENSG00000204351,chr6:32113875-32114265,ENSG00000204444,ENSG00000124562,ENSG00000213760,ENSG00000255587,ENSG00000272374,ENSG00000254870,ENSG00000124688,ENSG00000096433,chr6:31559887-31560913,ENSG00000124641,ENSG00000228022,ENSG00000124496,chr6:34390867-34391237,ENSG00000204356,CATG00000083870,ENSG00000204498,CATG00000088143,ENSG00000064999,ENSG00000180316,ENSG00000197283	Yes
THP1 PMA	CATG00000088117	CATG00000088117.1	lncRNA_intergenic	TEAD1.p2	2.36664	0.0308899	21	262	731	21584	CATG00000083553,ENSG00000112658,ENSG00000204301,CATG00000083609,chr6:30748820-30749285,ENSG00000204387,chr6:35343490-35343966,ENSG00000112576,chr6:30681912-30683022,chr6:35024668-35025067,chr6:33824599-33824702,chr6:42312183-42312644,chr6:30769678-30770123,ENSG00000157593,chr6:35354276-35354322,chr6:43174567-43174936,ENSG00000137404,ENSG00000181577,chr6:33708382-33708780,chr6:30769062-30769610,chr6:36423247-36423545	Yes
THP1 PMA	CATG00000088117	CATG00000088117.1	lncRNA_intergenic	JUN.p2	2.11307	0.0978215	19	264	735	21580	ENSG00000248993,ENSG00000112578,ENSG00000204590,ENSG00000064995,chr6:42453670-42454024,ENSG00000204392,ENSG00000096384,chr6:44058384-44059916,ENSG00000124659,CATG00000088230,ENSG00000124641,ENSG00000228022,chr6:35024668-35025067,chr6:31734591-31735798,chr6:42028603-42029016,ENSG00000137200,ENSG00000112033,chr6:33708382-33708780,ENSG00000204257	Yes
THP1 PMA	CATG00000088117	CATG00000088117.1	lncRNA_intergenic	POU2F1..3.p2	2.84277	0.0978215	11	272	313	22002	chr6:37102315-37103081,chr6:36853342-36853738,ENSG00000137193,CATG00000088127,ENSG00000096060,chr6:34390867-34391237,ENSG00000204469,ENSG00000112658,ENSG00000124788,CATG00000088033,ENSG00000137309	Yes
THP1 PMA	CATG00000090978	CATG00000090978.1	lncRNA_intergenic	HIC1.p2	1.84073	0.0783578	38	50	6578	15932	CATG00000094983,ENSG00000106012,ENSG00000164828,ENSG00000122687,CATG00000094915,ENSG00000242802,chr7:1460808-1461322,ENSG00000236081,chr7:2641509-2641922,chr7:2018778-2019236,ENSG00000106263,chr7:2633782-2634238,chr7:2633335-2633648,chr7:4725623-4726030,ENSG00000164818,ENSG00000146535,ENSG00000136213,ENSG00000178381,ENSG00000225146,ENSG00000106003,ENSG00000146540,chr7:191531-192350,ENSG00000230487,ENSG00000197461,chr7:1667253-1667817,ENSG00000106266,chr7:209896-210301,chr7:4724718-4725580,ENSG00000105963,chr7:593365-593821,ENSG00000240230,ENSG00000157778,chr7:2530220-2530611,ENSG00000229043,ENSG00000164850,chr7:4715501-4715726,ENSG00000106268,CATG00000090980	Yes
THP1 PMA	CATG00000090978	CATG00000090978.1	lncRNA_intergenic	MTF1.p2	2.17292	0.0467855	24	64	3313	19197	ENSG00000242611,chr7:1938380-1938923,chr7:2633782-2634238,chr7:2633335-2633648,ENSG00000223855,chr7:4725623-4726030,ENSG00000164818,ENSG00000146535,chr7:2110064-2110858,ENSG00000136295,ENSG00000225146,chr7:2757831-2758593,ENSG00000106003,ENSG00000146540,chr7:1532626-1533208,chr7:191531-192350,ENSG00000197461,chr7:4724718-4725580,chr7:4738817-4739279,ENSG00000105963,chr7:618518-618781,ENSG00000164850,chr7:2261690-2261946,ENSG00000106268	Yes
THP1 PMA	CATG00000090978	CATG00000090978.1	lncRNA_intergenic	TFAP2B.p2	1.93082	0.0467855	42	46	7227	15283	ENSG00000240093,CATG00000094983,ENSG00000106009,ENSG00000106012,ENSG00000164828,ENSG00000122687,ENSG00000174945,ENSG00000164849,chr7:2637335-2637895,ENSG00000188191,chr7:129626-129879,chr7:1460808-1461322,ENSG00000106263,chr7:2772900-2773259,chr7:2633335-2633648,CATG00000094965,ENSG00000223855,chr7:4725623-4726030,ENSG00000164818,ENSG00000146535,ENSG00000136213,ENSG00000178381,ENSG00000136295,CATG00000094958,CATG00000094959,chr7:191531-192350,ENSG00000197461,chr7:1843461-1843637,chr7:1922075-1922621,chr7:1667253-1667817,ENSG00000106266,chr7:2510786-2511702,chr7:209896-210301,chr7:4724718-4725580,ENSG00000105963,chr7:593365-593821,ENSG00000229043,chr7:2530220-2530611,chr7:4715501-4715726,ENSG00000106268,ENSG00000164880,ENSG00000198517	Yes
THP1 PMA	CATG00000090978	CATG00000090978.1	lncRNA_intergenic	ZNF423.p2	3.52464	0.00522905	15	73	1240	21270	ENSG00000106009,chr7:2633782-2634238,chr7:209896-210301,chr7:2633335-2633648,chr7:1667253-1667817,chr7:2510786-2511702,ENSG00000242611,ENSG00000164818,chr7:2637335-2637895,chr7:4739695-4740000,chr7:129626-129879,chr7:4715501-4715726,ENSG00000236081,ENSG00000106003,chr7:5428366-5429404	Yes
THP1 PMA	CATG00000090978	CATG00000090978.1	lncRNA_intergenic	ESR1.p3	3.53602	0.00477237	16	72	1331	21179	CATG00000094959,chr7:191531-192350,chr7:2018778-2019236,chr7:209896-210301,chr7:1843461-1843637,chr7:2633335-2633648,chr7:2530220-2530611,chr7:1667253-1667817,ENSG00000122687,ENSG00000174945,chr7:2510786-2511702,ENSG00000164818,chr7:2261690-2261946,chr7:129626-129879,ENSG00000106268,chr7:2641509-2641922	Yes
THP1 PMA	CATG00000090978	CATG00000090978.1	lncRNA_intergenic	TFCP2.p2	2.42392	0.012663	26	62	3320	19190	ENSG00000106012,CATG00000094915,chr7:1951305-1951497,chr7:1460808-1461322,ENSG00000236081,chr7:2018778-2019236,chr7:2633782-2634238,chr7:2633335-2633648,ENSG00000223855,ENSG00000146535,chr7:2110064-2110858,ENSG00000136213,chr7:4739695-4740000,ENSG00000136295,ENSG00000225146,ENSG00000106003,ENSG00000146540,chr7:5428366-5429404,ENSG00000197461,chr7:2510786-2511702,CATG00000091073,chr7:4738817-4739279,chr7:593365-593821,ENSG00000237181,ENSG00000261795,ENSG00000164880	Yes
THP1 PMA	CATG00000090978	CATG00000090978.1	lncRNA_intergenic	RREB1.p2	2.88817	0.00406379	26	62	2854	19656	ENSG00000106009,chr7:727989-728341,ENSG00000164828,chr7:2637335-2637895,chr7:1938380-1938923,chr7:1951305-1951497,chr7:2641509-2641922,chr7:2633335-2633648,chr7:4725623-4726030,ENSG00000164818,ENSG00000178381,ENSG00000106003,ENSG00000146540,chr7:191531-192350,CATG00000091010,chr7:1667253-1667817,chr7:2510786-2511702,chr7:4724718-4725580,chr7:194638-194861,chr7:593365-593821,ENSG00000177706,chr7:2530220-2530611,ENSG00000237181,ENSG00000261795,ENSG00000164850,ENSG00000164880	Yes
THP1 PMA	CATG00000090978	CATG00000090978.1	lncRNA_intergenic	GLI1..3.p2	2.66705	0.0467855	14	74	1491	21019	ENSG00000240093,chr7:194638-194861,CATG00000094959,chr7:2633782-2634238,chr7:2772900-2773259,CATG00000090976,chr7:1843461-1843637,chr7:1922075-1922621,chr7:2637335-2637895,chr7:1951305-1951497,chr7:4715501-4715726,chr7:1460808-1461322,chr7:2757831-2758593,ENSG00000198517	Yes
THP1 PMA	CATG00000090980	CATG00000090980.1	lncRNA_intergenic	MTF1.p2	2.17292	0.0467855	24	64	3313	19197	ENSG00000242611,chr7:1938380-1938923,chr7:2633782-2634238,chr7:2633335-2633648,ENSG00000223855,chr7:4725623-4726030,ENSG00000164818,ENSG00000146535,chr7:2110064-2110858,ENSG00000136295,ENSG00000225146,chr7:2757831-2758593,ENSG00000106003,ENSG00000146540,chr7:1532626-1533208,chr7:191531-192350,ENSG00000197461,chr7:4724718-4725580,chr7:4738817-4739279,ENSG00000105963,chr7:618518-618781,ENSG00000164850,chr7:2261690-2261946,ENSG00000106268	Yes
THP1 PMA	CATG00000090980	CATG00000090980.1	lncRNA_intergenic	TFAP2B.p2	1.93082	0.0467855	42	46	7227	15283	ENSG00000240093,CATG00000094983,ENSG00000106009,ENSG00000106012,ENSG00000164828,ENSG00000122687,ENSG00000174945,ENSG00000164849,chr7:2637335-2637895,ENSG00000188191,chr7:129626-129879,chr7:1460808-1461322,ENSG00000106263,chr7:2772900-2773259,chr7:2633335-2633648,CATG00000094965,ENSG00000223855,chr7:4725623-4726030,ENSG00000164818,ENSG00000146535,ENSG00000136213,ENSG00000178381,ENSG00000136295,CATG00000094958,CATG00000094959,chr7:191531-192350,ENSG00000197461,chr7:1843461-1843637,chr7:1922075-1922621,chr7:1667253-1667817,ENSG00000106266,chr7:2510786-2511702,chr7:209896-210301,chr7:4724718-4725580,ENSG00000105963,chr7:593365-593821,ENSG00000229043,chr7:2530220-2530611,chr7:4715501-4715726,ENSG00000106268,ENSG00000164880,ENSG00000198517	Yes
THP1 PMA	CATG00000090980	CATG00000090980.1	lncRNA_intergenic	ZNF423.p2	3.52464	0.00522905	15	73	1240	21270	ENSG00000106009,chr7:2633782-2634238,chr7:209896-210301,chr7:2633335-2633648,chr7:1667253-1667817,chr7:2510786-2511702,ENSG00000242611,ENSG00000164818,chr7:2637335-2637895,chr7:4739695-4740000,chr7:129626-129879,chr7:4715501-4715726,ENSG00000236081,ENSG00000106003,chr7:5428366-5429404	Yes
THP1 PMA	CATG00000090980	CATG00000090980.1	lncRNA_intergenic	ESR1.p3	3.53602	0.00477237	16	72	1331	21179	CATG00000094959,chr7:191531-192350,chr7:2018778-2019236,chr7:209896-210301,chr7:1843461-1843637,chr7:2633335-2633648,chr7:2530220-2530611,chr7:1667253-1667817,ENSG00000122687,ENSG00000174945,chr7:2510786-2511702,ENSG00000164818,chr7:2261690-2261946,chr7:129626-129879,ENSG00000106268,chr7:2641509-2641922	Yes
THP1 PMA	CATG00000090980	CATG00000090980.1	lncRNA_intergenic	TFCP2.p2	2.42392	0.012663	26	62	3320	19190	ENSG00000106012,CATG00000094915,chr7:1951305-1951497,chr7:1460808-1461322,ENSG00000236081,chr7:2018778-2019236,chr7:2633782-2634238,chr7:2633335-2633648,ENSG00000223855,ENSG00000146535,chr7:2110064-2110858,ENSG00000136213,chr7:4739695-4740000,ENSG00000136295,ENSG00000225146,ENSG00000106003,ENSG00000146540,chr7:5428366-5429404,ENSG00000197461,chr7:2510786-2511702,CATG00000091073,chr7:4738817-4739279,chr7:593365-593821,ENSG00000237181,ENSG00000261795,ENSG00000164880	Yes
THP1 PMA	CATG00000090980	CATG00000090980.1	lncRNA_intergenic	RREB1.p2	2.88817	0.00406379	26	62	2854	19656	ENSG00000106009,chr7:727989-728341,ENSG00000164828,chr7:2637335-2637895,chr7:1938380-1938923,chr7:1951305-1951497,chr7:2641509-2641922,chr7:2633335-2633648,chr7:4725623-4726030,ENSG00000164818,ENSG00000178381,ENSG00000106003,ENSG00000146540,chr7:191531-192350,CATG00000091010,chr7:1667253-1667817,chr7:2510786-2511702,chr7:4724718-4725580,chr7:194638-194861,chr7:593365-593821,ENSG00000177706,chr7:2530220-2530611,ENSG00000237181,ENSG00000261795,ENSG00000164850,ENSG00000164880	Yes
THP1 PMA	CATG00000090980	CATG00000090980.1	lncRNA_intergenic	GLI1..3.p2	2.66705	0.0467855	14	74	1491	21019	ENSG00000240093,chr7:194638-194861,CATG00000094959,chr7:2633782-2634238,chr7:2772900-2773259,CATG00000090976,chr7:1843461-1843637,chr7:1922075-1922621,chr7:2637335-2637895,chr7:1951305-1951497,chr7:4715501-4715726,chr7:1460808-1461322,chr7:2757831-2758593,ENSG00000198517	Yes
THP1 PMA	CATG00000093886	CATG00000093886.1	lncRNA_intergenic	XBP1.p3	6.78757	0.0723785	6	54	363	22175	ENSG00000197157,ENSG00000273184,CATG00000097068,ENSG00000128595,ENSG00000240758,ENSG00000135245	Yes
THP1 PMA	ENSG00000135253	KCP	lncRNA_intergenic	XBP1.p3	6.66386	0.0791851	6	55	363	22174	ENSG00000197157,ENSG00000273184,CATG00000097068,ENSG00000128595,ENSG00000240758,ENSG00000135245	Yes
THP1 PMA	CATG00000093917	CATG00000093917.1	lncRNA_intergenic	XBP1.p3	6.42946	0.0471436	6	57	363	22172	ENSG00000197157,ENSG00000273184,CATG00000097068,ENSG00000128595,ENSG00000240758,ENSG00000135245	Yes
THP1 PMA	CATG00000093917	CATG00000093917.1	lncRNA_intergenic	ADNP_IRX_SIX_ZHX.p2	8.90765	0.0471436	5	58	216	22319	chr7:130959630-130960105,chr7:133408187-133408350,CATG00000093886,chr7:134174746-134174993,chr7:134021718-134021945	Yes
THP1 PMA	ENSG00000226380	MIR29B1	lncRNA_intergenic	XBP1.p3	6.42946	0.0471436	6	57	363	22172	ENSG00000197157,ENSG00000273184,CATG00000097068,ENSG00000128595,ENSG00000240758,ENSG00000135245	Yes
THP1 PMA	ENSG00000226380	MIR29B1	lncRNA_intergenic	ADNP_IRX_SIX_ZHX.p2	8.90765	0.0471436	5	58	216	22319	chr7:130959630-130960105,chr7:133408187-133408350,CATG00000093886,chr7:134174746-134174993,chr7:134021718-134021945	Yes
THP1 PMA	ENSG00000273319	RP11-138A9.2	lncRNA_intergenic	XBP1.p3	6.42946	0.0471436	6	57	363	22172	ENSG00000197157,ENSG00000273184,CATG00000097068,ENSG00000128595,ENSG00000240758,ENSG00000135245	Yes
THP1 PMA	ENSG00000273319	RP11-138A9.2	lncRNA_intergenic	ADNP_IRX_SIX_ZHX.p2	8.90765	0.0471436	5	58	216	22319	chr7:130959630-130960105,chr7:133408187-133408350,CATG00000093886,chr7:134174746-134174993,chr7:134021718-134021945	Yes
THP1 PMA	ENSG00000240859	AC093627.10	lncRNA_intergenic	ZNF423.p2	3.59271	0.0126686	13	62	1242	21281	ENSG00000106009,chr7:2633782-2634238,chr7:209896-210301,chr7:2633335-2633648,chr7:1667253-1667817,chr7:2510786-2511702,ENSG00000242611,ENSG00000164818,chr7:2637335-2637895,chr7:129626-129879,ENSG00000236081,ENSG00000106003,chr7:5428366-5429404	Yes
THP1 PMA	ENSG00000240859	AC093627.10	lncRNA_intergenic	ESR1.p3	3.33048	0.0187852	13	62	1334	21189	chr7:191531-192350,chr7:2018778-2019236,chr7:209896-210301,chr7:1843461-1843637,chr7:2633335-2633648,chr7:1667253-1667817,ENSG00000122687,chr7:2510786-2511702,ENSG00000164818,chr7:2261690-2261946,chr7:129626-129879,ENSG00000106268,chr7:2641509-2641922	Yes
THP1 PMA	ENSG00000240859	AC093627.10	lncRNA_intergenic	TFCP2.p2	2.71998	0.0111108	24	51	3322	19201	ENSG00000106012,CATG00000094915,chr7:1951305-1951497,chr7:1460808-1461322,ENSG00000236081,chr7:2018778-2019236,chr7:2633782-2634238,chr7:2633335-2633648,ENSG00000223855,ENSG00000146535,chr7:2110064-2110858,ENSG00000136213,ENSG00000136295,ENSG00000225146,ENSG00000106003,ENSG00000146540,chr7:5428366-5429404,ENSG00000197461,chr7:2510786-2511702,CATG00000091073,chr7:593365-593821,ENSG00000237181,ENSG00000261795,ENSG00000164880	Yes
THP1 PMA	ENSG00000240859	AC093627.10	lncRNA_intergenic	RREB1.p2	3.0446	0.00612392	23	52	2857	19666	ENSG00000106009,chr7:727989-728341,ENSG00000164828,chr7:2637335-2637895,chr7:1938380-1938923,chr7:1951305-1951497,chr7:2641509-2641922,chr7:2633335-2633648,ENSG00000164818,ENSG00000178381,ENSG00000106003,ENSG00000146540,chr7:191531-192350,CATG00000091010,chr7:1667253-1667817,chr7:2510786-2511702,chr7:194638-194861,chr7:593365-593821,ENSG00000177706,ENSG00000237181,ENSG00000261795,ENSG00000164850,ENSG00000164880	Yes
THP1 PMA	ENSG00000242474	AC093627.9	lncRNA_intergenic	HIC1.p2	1.76554	0.0916523	43	59	6573	15923	CATG00000094983,ENSG00000106012,ENSG00000164828,ENSG00000182095,ENSG00000122687,chr7:5430008-5430403,ENSG00000236708,CATG00000094915,ENSG00000242802,chr7:1460808-1461322,ENSG00000236081,chr7:2641509-2641922,chr7:2018778-2019236,ENSG00000106263,chr7:2633782-2634238,chr7:2633335-2633648,ENSG00000164818,ENSG00000146535,ENSG00000136213,ENSG00000178381,chr7:5555859-5556950,ENSG00000225146,ENSG00000106003,ENSG00000146540,ENSG00000075618,ENSG00000146555,chr7:191531-192350,ENSG00000230487,ENSG00000197461,chr7:1667253-1667817,ENSG00000106266,chr7:209896-210301,ENSG00000105963,chr7:593365-593821,ENSG00000240230,ENSG00000157778,ENSG00000229043,ENSG00000164850,ENSG00000106268,chr7:4715501-4715726,ENSG00000164916,chr7:5554879-5555346,CATG00000090980	Yes
THP1 PMA	ENSG00000242474	AC093627.9	lncRNA_intergenic	TFAP2B.p2	1.8073	0.0758611	47	55	7222	15274	ENSG00000240093,CATG00000094983,ENSG00000157954,ENSG00000106009,ENSG00000106012,ENSG00000164828,ENSG00000182095,ENSG00000122687,ENSG00000174945,ENSG00000164849,chr7:2637335-2637895,chr7:5595322-5596608,ENSG00000188191,chr7:129626-129879,chr7:1460808-1461322,ENSG00000106263,chr7:2772900-2773259,chr7:2633335-2633648,CATG00000094965,ENSG00000223855,chr7:5569910-5570534,ENSG00000164818,ENSG00000146535,ENSG00000136213,ENSG00000178381,chr7:5555859-5556950,ENSG00000136295,ENSG00000075618,ENSG00000146555,ENSG00000157927,chr7:191531-192350,ENSG00000197461,chr7:1843461-1843637,chr7:1922075-1922621,chr7:1667253-1667817,ENSG00000106266,chr7:2510786-2511702,chr7:209896-210301,ENSG00000105963,chr7:593365-593821,ENSG00000229043,ENSG00000106268,chr7:4715501-4715726,ENSG00000164916,chr7:5554879-5555346,ENSG00000164880,ENSG00000198517	Yes
THP1 PMA	ENSG00000242474	AC093627.9	lncRNA_intergenic	ZNF423.p2	3.43425	0.00387922	17	85	1238	21258	ENSG00000106009,chr7:2633782-2634238,chr7:209896-210301,chr7:2633335-2633648,chr7:1667253-1667817,chr7:5430008-5430403,ENSG00000242611,ENSG00000164818,chr7:4715501-4715726,chr7:2637335-2637895,chr7:2510786-2511702,chr7:4739695-4740000,chr7:129626-129879,chr7:5555859-5556950,ENSG00000236081,ENSG00000106003,chr7:5428366-5429404	Yes
THP1 PMA	ENSG00000242474	AC093627.9	lncRNA_intergenic	ZNF148.p2	2.01826	0.0916523	23	79	2836	19660	ENSG00000240093,ENSG00000002822,chr7:5237357-5237648,chr7:4461730-4462016,chr7:5430008-5430403,chr7:2637335-2637895,chr7:1951305-1951497,chr7:2641509-2641922,chr7:2018778-2019236,chr7:2633782-2634238,chr7:2633335-2633648,chr7:5569910-5570534,chr7:5428366-5429404,ENSG00000157927,CATG00000091010,chr7:1922075-1922621,chr7:1667253-1667817,chr7:2510786-2511702,chr7:194638-194861,chr7:593365-593821,ENSG00000261795,ENSG00000164916,chr7:5554879-5555346	Yes
THP1 PMA	ENSG00000242474	AC093627.9	lncRNA_intergenic	ESR1.p3	3.18286	0.00588099	17	85	1330	21166	chr7:191531-192350,chr7:2018778-2019236,chr7:209896-210301,chr7:1843461-1843637,chr7:2633335-2633648,chr7:1667253-1667817,ENSG00000122687,ENSG00000174945,chr7:5430008-5430403,ENSG00000164818,chr7:2510786-2511702,chr7:4683481-4684626,chr7:5595322-5596608,chr7:2261690-2261946,chr7:129626-129879,ENSG00000106268,chr7:2641509-2641922	Yes
THP1 PMA	ENSG00000242474	AC093627.9	lncRNA_intergenic	TFCP2.p2	2.52634	0.00387922	31	71	3315	19181	ENSG00000106012,chr7:5430008-5430403,CATG00000094915,chr7:1951305-1951497,chr7:1460808-1461322,ENSG00000236081,chr7:2018778-2019236,chr7:2633782-2634238,chr7:2633335-2633648,ENSG00000223855,chr7:5569910-5570534,ENSG00000146535,chr7:2110064-2110858,ENSG00000136213,chr7:4739695-4740000,ENSG00000136295,ENSG00000225146,ENSG00000106003,ENSG00000146540,chr7:5428366-5429404,ENSG00000157927,ENSG00000197461,chr7:2510786-2511702,CATG00000091073,chr7:4738817-4739279,chr7:593365-593821,ENSG00000237181,ENSG00000261795,ENSG00000164916,chr7:5554879-5555346,ENSG00000164880	Yes
THP1 PMA	ENSG00000242474	AC093627.9	lncRNA_intergenic	RREB1.p2	2.35446	0.0147203	26	76	2854	19642	ENSG00000106009,chr7:727989-728341,ENSG00000164828,chr7:2637335-2637895,chr7:1938380-1938923,chr7:5595322-5596608,chr7:1951305-1951497,chr7:2641509-2641922,chr7:2633335-2633648,ENSG00000164818,ENSG00000178381,chr7:5555859-5556950,ENSG00000106003,ENSG00000146540,chr7:191531-192350,CATG00000091010,chr7:1667253-1667817,chr7:2510786-2511702,chr7:194638-194861,chr7:593365-593821,ENSG00000177706,ENSG00000237181,ENSG00000261795,ENSG00000164850,chr7:5554879-5555346,ENSG00000164880	Yes
THP1 PMA	ENSG00000261795	RP11-90P13.1	lncRNA_intergenic	MTF1.p2	1.90898	0.0822822	28	85	3309	19176	chr7:4461730-4462016,ENSG00000242611,chr7:1938380-1938923,chr7:2633782-2634238,chr7:2633335-2633648,ENSG00000223855,chr7:4725623-4726030,ENSG00000164818,ENSG00000146535,chr7:2110064-2110858,ENSG00000136295,ENSG00000225146,chr7:2757831-2758593,ENSG00000106003,ENSG00000146540,ENSG00000146555,ENSG00000164916,chr7:1532626-1533208,chr7:191531-192350,ENSG00000197461,chr7:4724718-4725580,chr7:4738817-4739279,ENSG00000105963,chr7:618518-618781,ENSG00000164850,chr7:2261690-2261946,ENSG00000106268,ENSG00000155034	Yes
THP1 PMA	ENSG00000261795	RP11-90P13.1	lncRNA_intergenic	TFAP2B.p2	2.00736	0.0103781	55	58	7214	15271	ENSG00000240093,CATG00000094983,ENSG00000157954,ENSG00000106009,CATG00000091141,ENSG00000106012,ENSG00000164828,chr7:5532336-5533135,ENSG00000122687,ENSG00000174945,ENSG00000164849,chr7:2637335-2637895,chr7:5595322-5596608,ENSG00000188191,chr7:129626-129879,chr7:1460808-1461322,ENSG00000155034,ENSG00000106263,chr7:2772900-2773259,chr7:2633335-2633648,CATG00000094965,ENSG00000223855,chr7:4725623-4726030,chr7:5569910-5570534,ENSG00000164818,ENSG00000146535,ENSG00000136213,ENSG00000178381,ENSG00000136295,CATG00000094958,ENSG00000146587,ENSG00000075618,ENSG00000146555,ENSG00000157927,CATG00000094959,chr7:191531-192350,ENSG00000197461,chr7:1843461-1843637,chr7:1922075-1922621,chr7:1667253-1667817,ENSG00000106266,chr7:2510786-2511702,chr7:209896-210301,chr7:4724718-4725580,ENSG00000105963,chr7:593365-593821,ENSG00000229043,chr7:2530220-2530611,ENSG00000272968,chr7:5413148-5413393,ENSG00000106268,chr7:4715501-4715726,ENSG00000164916,ENSG00000164880,ENSG00000198517	Yes
THP1 PMA	ENSG00000261795	RP11-90P13.1	lncRNA_intergenic	ZNF423.p2	3.2546	0.00414694	18	95	1237	21248	ENSG00000106009,chr7:2633782-2634238,ENSG00000075624,chr7:5532336-5533135,chr7:2633335-2633648,chr7:209896-210301,chr7:1667253-1667817,chr7:5430008-5430403,ENSG00000242611,ENSG00000164818,chr7:2637335-2637895,chr7:2510786-2511702,chr7:4739695-4740000,chr7:129626-129879,chr7:4715501-4715726,ENSG00000236081,ENSG00000106003,chr7:5428366-5429404	Yes
THP1 PMA	ENSG00000261795	RP11-90P13.1	lncRNA_intergenic	ESR1.p3	3.42887	0.00180421	20	93	1327	21158	ENSG00000122687,ENSG00000174945,chr7:5430008-5430403,chr7:5595322-5596608,chr7:129626-129879,chr7:2018778-2019236,chr7:2641509-2641922,chr7:2633335-2633648,ENSG00000164818,ENSG00000146587,CATG00000094959,chr7:191531-192350,chr7:1843461-1843637,chr7:1667253-1667817,chr7:2510786-2511702,chr7:4683481-4684626,chr7:209896-210301,chr7:2530220-2530611,chr7:2261690-2261946,ENSG00000106268	Yes
THP1 PMA	ENSG00000261795	RP11-90P13.1	lncRNA_intergenic	TFCP2.p2	2.18696	0.0152292	31	82	3314	19171	ENSG00000106012,chr7:5430008-5430403,CATG00000094915,chr7:1951305-1951497,chr7:1460808-1461322,ENSG00000236081,chr7:2018778-2019236,chr7:2633782-2634238,ENSG00000075624,chr7:2633335-2633648,ENSG00000223855,chr7:5569910-5570534,ENSG00000146535,chr7:2110064-2110858,ENSG00000136213,chr7:4739695-4740000,ENSG00000136295,ENSG00000225146,ENSG00000106003,ENSG00000146540,chr7:5428366-5429404,ENSG00000157927,ENSG00000197461,chr7:2510786-2511702,CATG00000091073,chr7:4738817-4739279,chr7:593365-593821,ENSG00000237181,chr7:5413148-5413393,ENSG00000164916,ENSG00000164880	Yes
THP1 PMA	ENSG00000261795	RP11-90P13.1	lncRNA_intergenic	RREB1.p2	2.16124	0.0271882	27	86	2852	19633	ENSG00000106009,chr7:727989-728341,ENSG00000164828,chr7:2637335-2637895,chr7:1938380-1938923,chr7:5595322-5596608,chr7:1951305-1951497,chr7:2641509-2641922,chr7:2633335-2633648,chr7:5531317-5532290,chr7:4725623-4726030,ENSG00000164818,ENSG00000178381,ENSG00000106003,ENSG00000146540,chr7:191531-192350,CATG00000091010,chr7:1667253-1667817,chr7:2510786-2511702,chr7:4724718-4725580,chr7:194638-194861,chr7:593365-593821,ENSG00000177706,chr7:2530220-2530611,ENSG00000237181,ENSG00000164850,ENSG00000164880	Yes
THP1 PMA	ENSG00000261795	RP11-90P13.1	lncRNA_intergenic	GLI1..3.p2	2.3259	0.0822822	16	97	1489	20996	ENSG00000240093,chr7:194638-194861,CATG00000094959,chr7:2633782-2634238,chr7:2772900-2773259,CATG00000090976,chr7:1843461-1843637,chr7:5532336-5533135,chr7:1922075-1922621,chr7:5237357-5237648,chr7:2637335-2637895,chr7:1951305-1951497,chr7:4715501-4715726,chr7:1460808-1461322,chr7:2757831-2758593,ENSG00000198517	Yes
THP1 PMA	CATG00000095344	CATG00000095344.1	lncRNA_intergenic	MZF1.p2	5.3903	0.0932992	9	7	4349	18233	ENSG00000105855,ENSG00000105866,chr7:20201096-20201594,ENSG00000164649,ENSG00000122691,chr7:20187729-20188155,chr7:22723200-22723624,ENSG00000122591,chr7:19107489-19107978	Yes
THP1 PMA	CATG00000095344	CATG00000095344.1	lncRNA_intergenic	STAT2,4,6.p2	11.3062	0.0143251	6	10	1138	21444	ENSG00000105855,ENSG00000105866,ENSG00000232821,ENSG00000122691,ENSG00000122591,chr7:19107489-19107978	Yes
THP1 PMA	ENSG00000228649	AC005682.5	lncRNA_intergenic	MZF1.p2	5.3903	0.0621995	9	7	4349	18233	ENSG00000105855,ENSG00000105866,chr7:20201096-20201594,ENSG00000164649,ENSG00000122691,chr7:20187729-20188155,chr7:22723200-22723624,ENSG00000122591,chr7:19107489-19107978	Yes
THP1 PMA	ENSG00000228649	AC005682.5	lncRNA_intergenic	STAT2,4,6.p2	11.3062	0.0143251	6	10	1138	21444	ENSG00000105855,ENSG00000105866,ENSG00000232821,ENSG00000122691,ENSG00000122591,chr7:19107489-19107978	Yes
THP1 PMA	ENSG00000228649	AC005682.5	lncRNA_intergenic	NR1H4.p2	10.1275	0.036245	5	11	970	21612	chr7:22854694-22855241,CATG00000091612,ENSG00000164649,ENSG00000122691,CATG00000095344	Yes
THP1 PMA	ENSG00000223561	AC003090.1	lncRNA_intergenic	SREBF1,2.p2	5.74196	0.00233785	11	49	848	21690	ENSG00000240990,ENSG00000078399,ENSG00000106069,CATG00000091754,ENSG00000233429,ENSG00000106066,ENSG00000136193,ENSG00000005020,ENSG00000105991,ENSG00000122592,ENSG00000005073	Yes
THP1 PMA	ENSG00000223561	AC003090.1	lncRNA_intergenic	POU5F1.p2	5.50257	0.0178579	8	52	613	21925	ENSG00000257184,ENSG00000078399,ENSG00000214870,chr7:25862125-25862494,ENSG00000243766,ENSG00000273433,ENSG00000106006,ENSG00000106031	Yes
THP1 PMA	ENSG00000223561	AC003090.1	lncRNA_intergenic	ATF4.p2	4.66798	0.0178579	9	51	821	21717	ENSG00000146592,ENSG00000180354,CATG00000091754,ENSG00000070882,ENSG00000005020,ENSG00000172115,ENSG00000122566,ENSG00000106052,CATG00000091674	Yes
THP1 PMA	CATG00000091701	CATG00000091701.1	lncRNA_intergenic	SREBF1,2.p2	5.74196	0.00233785	11	49	848	21690	ENSG00000240990,ENSG00000078399,ENSG00000106069,CATG00000091754,ENSG00000233429,ENSG00000106066,ENSG00000136193,ENSG00000005020,ENSG00000105991,ENSG00000122592,ENSG00000005073	Yes
THP1 PMA	CATG00000091701	CATG00000091701.1	lncRNA_intergenic	POU5F1.p2	5.50257	0.0178579	8	52	613	21925	ENSG00000257184,ENSG00000078399,ENSG00000214870,chr7:25862125-25862494,ENSG00000243766,ENSG00000273433,ENSG00000106006,ENSG00000106031	Yes
THP1 PMA	CATG00000091701	CATG00000091701.1	lncRNA_intergenic	ATF4.p2	4.66798	0.0178579	9	51	821	21717	ENSG00000146592,ENSG00000180354,CATG00000091754,ENSG00000070882,ENSG00000005020,ENSG00000172115,ENSG00000122566,ENSG00000106052,CATG00000091674	Yes
THP1 PMA	CATG00000091713	CATG00000091713.1	lncRNA_intergenic	SREBF1,2.p2	5.74196	0.00233785	11	49	848	21690	ENSG00000240990,ENSG00000078399,ENSG00000106069,CATG00000091754,ENSG00000233429,ENSG00000106066,ENSG00000136193,ENSG00000005020,ENSG00000105991,ENSG00000122592,ENSG00000005073	Yes
THP1 PMA	CATG00000091713	CATG00000091713.1	lncRNA_intergenic	POU5F1.p2	5.50257	0.0178579	8	52	613	21925	ENSG00000257184,ENSG00000078399,ENSG00000214870,chr7:25862125-25862494,ENSG00000243766,ENSG00000273433,ENSG00000106006,ENSG00000106031	Yes
THP1 PMA	CATG00000091713	CATG00000091713.1	lncRNA_intergenic	ATF4.p2	4.66798	0.0178579	9	51	821	21717	ENSG00000146592,ENSG00000180354,CATG00000091754,ENSG00000070882,ENSG00000005020,ENSG00000172115,ENSG00000122566,ENSG00000106052,CATG00000091674	Yes
THP1 PMA	ENSG00000214870	AC004540.5	lncRNA_intergenic	SREBF1,2.p2	5.74196	0.00233785	11	49	848	21690	ENSG00000240990,ENSG00000078399,ENSG00000106069,CATG00000091754,ENSG00000233429,ENSG00000106066,ENSG00000136193,ENSG00000005020,ENSG00000105991,ENSG00000122592,ENSG00000005073	Yes
THP1 PMA	ENSG00000214870	AC004540.5	lncRNA_intergenic	POU5F1.p2	4.72391	0.0689764	7	53	613	21925	ENSG00000257184,ENSG00000078399,chr7:25862125-25862494,ENSG00000243766,ENSG00000273433,ENSG00000106006,ENSG00000106031	Yes
THP1 PMA	ENSG00000214870	AC004540.5	lncRNA_intergenic	ATF4.p2	4.66798	0.0267869	9	51	821	21717	ENSG00000146592,ENSG00000180354,CATG00000091754,ENSG00000070882,ENSG00000005020,ENSG00000172115,ENSG00000122566,ENSG00000106052,CATG00000091674	Yes
THP1 PMA	CATG00000094965	CATG00000094965.1	lncRNA_intergenic	HIC1.p2	1.758	0.0297229	58	80	6558	15902	CATG00000094983,ENSG00000136238,ENSG00000106012,ENSG00000164828,ENSG00000182095,ENSG00000122687,chr7:5430008-5430403,ENSG00000236708,CATG00000094915,ENSG00000242802,chr7:1460808-1461322,ENSG00000236081,chr7:2018778-2019236,chr7:2641509-2641922,ENSG00000106263,ENSG00000011275,chr7:2633782-2634238,chr7:2633335-2633648,ENSG00000086232,chr7:6271813-6272126,chr7:4725623-4726030,ENSG00000164818,ENSG00000146535,ENSG00000178381,ENSG00000136213,chr7:5555859-5556950,ENSG00000225146,ENSG00000106003,ENSG00000146540,ENSG00000146587,ENSG00000106346,ENSG00000075618,ENSG00000146555,chr7:191531-192350,ENSG00000230487,ENSG00000197461,chr7:1667253-1667817,ENSG00000106266,chr7:209896-210301,CATG00000095021,chr7:4724718-4725580,ENSG00000105963,chr7:593365-593821,ENSG00000240230,CATG00000095029,ENSG00000229043,ENSG00000008256,ENSG00000157778,chr7:2530220-2530611,ENSG00000272968,ENSG00000164631,ENSG00000164850,ENSG00000106268,ENSG00000146576,chr7:4715501-4715726,ENSG00000164916,chr7:5554879-5555346,CATG00000090980	Yes
THP1 PMA	CATG00000094965	CATG00000094965.1	lncRNA_intergenic	TFAP2B.p2	2.11988	0.000815625	69	69	7199	15261	ENSG00000240093,CATG00000094983,CATG00000095020,ENSG00000157954,ENSG00000136238,ENSG00000106009,CATG00000091141,ENSG00000106012,ENSG00000164828,chr7:5532336-5533135,ENSG00000182095,ENSG00000122687,ENSG00000174945,ENSG00000164849,chr7:2637335-2637895,chr7:5595322-5596608,ENSG00000188191,ENSG00000231704,chr7:129626-129879,CATG00000095025,chr7:1460808-1461322,ENSG00000155034,ENSG00000106263,ENSG00000011275,chr7:2772900-2773259,chr7:2633335-2633648,ENSG00000223855,chr7:6271813-6272126,chr7:4725623-4726030,chr7:5569910-5570534,ENSG00000164818,ENSG00000146535,ENSG00000136247,ENSG00000178381,ENSG00000136213,ENSG00000136295,chr7:5555859-5556950,CATG00000094958,ENSG00000146587,ENSG00000106346,ENSG00000075618,ENSG00000146555,ENSG00000157927,CATG00000094959,chr7:191531-192350,ENSG00000197461,chr7:1843461-1843637,chr7:1922075-1922621,chr7:1667253-1667817,ENSG00000106266,chr7:2510786-2511702,chr7:209896-210301,CATG00000095021,chr7:4724718-4725580,ENSG00000105963,chr7:593365-593821,CATG00000095029,ENSG00000229043,ENSG00000008256,chr7:2530220-2530611,ENSG00000272968,chr7:5413148-5413393,ENSG00000106268,ENSG00000146576,chr7:4715501-4715726,ENSG00000164916,chr7:5554879-5555346,ENSG00000164880,ENSG00000198517	Yes
THP1 PMA	CATG00000094965	CATG00000094965.1	lncRNA_intergenic	ZNF423.p2	3.4461	0.000358498	23	115	1232	21228	CATG00000095020,ENSG00000106009,chr7:5532336-5533135,chr7:5430008-5430403,ENSG00000242611,chr7:2637335-2637895,ENSG00000231704,chr7:129626-129879,CATG00000095025,ENSG00000236081,chr7:2633782-2634238,ENSG00000075624,chr7:2633335-2633648,ENSG00000164818,ENSG00000136247,chr7:4739695-4740000,chr7:5555859-5556950,ENSG00000106003,chr7:5428366-5429404,chr7:1667253-1667817,chr7:2510786-2511702,chr7:209896-210301,chr7:4715501-4715726	Yes
THP1 PMA	CATG00000094965	CATG00000094965.1	lncRNA_intergenic	HES1.p2	1.93328	0.0510045	29	109	2717	19743	ENSG00000002822,ENSG00000106009,CATG00000091141,chr7:5595322-5596608,CATG00000095001,chr7:1951305-1951497,chr7:2018778-2019236,ENSG00000106263,ENSG00000075624,chr7:5531317-5532290,ENSG00000223855,chr7:6271813-6272126,ENSG00000136213,chr7:5555859-5556950,ENSG00000146555,ENSG00000157927,chr7:2104269-2104514,ENSG00000197461,chr7:1667253-1667817,ENSG00000164638,chr7:2510786-2511702,chr7:209896-210301,chr7:6701948-6702365,ENSG00000105963,chr7:194638-194861,CATG00000095029,chr7:6482819-6483566,chr7:5554879-5555346,ENSG00000155034	Yes
THP1 PMA	CATG00000094965	CATG00000094965.1	lncRNA_intergenic	ESR1.p3	3.02518	0.00124743	22	116	1325	21135	ENSG00000122687,ENSG00000174945,chr7:5430008-5430403,chr7:5595322-5596608,chr7:129626-129879,chr7:2641509-2641922,chr7:2018778-2019236,chr7:2633335-2633648,ENSG00000164818,ENSG00000106305,ENSG00000146587,CATG00000094959,chr7:191531-192350,chr7:1843461-1843637,chr7:1667253-1667817,chr7:2510786-2511702,chr7:4683481-4684626,chr7:209896-210301,ENSG00000122512,chr7:2530220-2530611,chr7:2261690-2261946,ENSG00000106268	Yes
THP1 PMA	CATG00000094965	CATG00000094965.1	lncRNA_intergenic	TFCP2.p2	2.04194	0.0157919	36	102	3310	19150	ENSG00000136238,ENSG00000106012,chr7:5430008-5430403,CATG00000094915,chr7:1951305-1951497,chr7:1460808-1461322,ENSG00000236081,chr7:2018778-2019236,chr7:2633782-2634238,ENSG00000075624,chr7:2633335-2633648,ENSG00000223855,chr7:5569910-5570534,ENSG00000146535,chr7:2110064-2110858,ENSG00000136213,chr7:4739695-4740000,ENSG00000136295,ENSG00000225146,ENSG00000106003,ENSG00000146540,chr7:5428366-5429404,ENSG00000157927,ENSG00000197461,chr7:2510786-2511702,CATG00000091073,chr7:4738817-4739279,chr7:593365-593821,CATG00000095029,ENSG00000237181,chr7:5413148-5413393,ENSG00000261795,chr7:6482819-6483566,ENSG00000164916,chr7:5554879-5555346,ENSG00000164880	Yes
THP1 PMA	CATG00000094965	CATG00000094965.1	lncRNA_intergenic	RREB1.p2	1.99428	0.0297229	31	107	2849	19611	ENSG00000106009,chr7:727989-728341,ENSG00000164828,chr7:2637335-2637895,chr7:1938380-1938923,chr7:5595322-5596608,chr7:1951305-1951497,chr7:2641509-2641922,chr7:2633335-2633648,chr7:5531317-5532290,chr7:4725623-4726030,ENSG00000164818,ENSG00000178381,chr7:5555859-5556950,ENSG00000106003,ENSG00000146540,chr7:191531-192350,CATG00000091010,chr7:1667253-1667817,chr7:2510786-2511702,chr7:4724718-4725580,chr7:6701948-6702365,chr7:194638-194861,chr7:593365-593821,ENSG00000177706,chr7:2530220-2530611,ENSG00000237181,ENSG00000261795,ENSG00000164850,chr7:5554879-5555346,ENSG00000164880	Yes
THP1 PMA	CATG00000094965	CATG00000094965.1	lncRNA_intergenic	GLI1..3.p2	2.11564	0.0984333	18	120	1487	20973	ENSG00000240093,chr7:194638-194861,ENSG00000136238,CATG00000094959,chr7:2633782-2634238,chr7:2772900-2773259,CATG00000090976,chr7:1843461-1843637,chr7:5532336-5533135,chr7:1922075-1922621,chr7:5237357-5237648,CATG00000095008,chr7:2637335-2637895,chr7:1951305-1951497,chr7:4715501-4715726,chr7:1460808-1461322,chr7:2757831-2758593,ENSG00000198517	Yes
THP1 PMA	ENSG00000236708	AC073316.1	lncRNA_intergenic	HIC1.p2	1.78486	0.0390622	53	72	6562	15911	CATG00000094983,ENSG00000136238,ENSG00000106012,ENSG00000164828,ENSG00000182095,ENSG00000122687,chr7:5430008-5430403,CATG00000094915,ENSG00000242802,chr7:1460808-1461322,ENSG00000236081,chr7:2641509-2641922,chr7:2018778-2019236,ENSG00000106263,ENSG00000011275,chr7:2633782-2634238,chr7:2633335-2633648,ENSG00000086232,chr7:6271813-6272126,chr7:4725623-4726030,ENSG00000164818,ENSG00000146535,ENSG00000136213,ENSG00000178381,chr7:5555859-5556950,ENSG00000225146,ENSG00000106003,ENSG00000146587,ENSG00000146540,ENSG00000106346,ENSG00000075618,ENSG00000146555,ENSG00000230487,chr7:1667253-1667817,ENSG00000106266,chr7:4724718-4725580,CATG00000095021,ENSG00000105963,chr7:593365-593821,ENSG00000240230,CATG00000095029,ENSG00000157778,chr7:2530220-2530611,ENSG00000229043,ENSG00000008256,ENSG00000272968,ENSG00000164631,ENSG00000164850,ENSG00000106268,ENSG00000146576,chr7:4715501-4715726,ENSG00000164916,chr7:5554879-5555346	Yes
THP1 PMA	ENSG00000236708	AC073316.1	lncRNA_intergenic	TFAP2B.p2	2.29614	0.000274498	65	60	7204	15269	CATG00000094983,CATG00000095020,ENSG00000157954,ENSG00000136238,ENSG00000106009,CATG00000091141,ENSG00000106012,ENSG00000164828,chr7:5532336-5533135,ENSG00000182095,ENSG00000122687,ENSG00000174945,ENSG00000164849,chr7:2637335-2637895,chr7:5595322-5596608,ENSG00000188191,ENSG00000231704,chr7:129626-129879,CATG00000095025,chr7:1460808-1461322,ENSG00000155034,ENSG00000106263,ENSG00000011275,chr7:2772900-2773259,chr7:2633335-2633648,CATG00000094965,chr7:6271813-6272126,chr7:4725623-4726030,chr7:5569910-5570534,ENSG00000164818,ENSG00000146535,ENSG00000136247,ENSG00000136213,ENSG00000178381,chr7:5555859-5556950,ENSG00000136295,CATG00000094958,ENSG00000146587,ENSG00000106346,ENSG00000075618,ENSG00000146555,ENSG00000157927,CATG00000094959,chr7:1843461-1843637,chr7:1922075-1922621,chr7:1667253-1667817,ENSG00000106266,chr7:2510786-2511702,chr7:4724718-4725580,CATG00000095021,ENSG00000105963,chr7:593365-593821,CATG00000095029,ENSG00000229043,chr7:2530220-2530611,ENSG00000008256,ENSG00000272968,chr7:5413148-5413393,ENSG00000106268,ENSG00000146576,chr7:4715501-4715726,ENSG00000164916,chr7:5554879-5555346,ENSG00000164880,ENSG00000198517	Yes
THP1 PMA	ENSG00000236708	AC073316.1	lncRNA_intergenic	ZNF423.p2	3.6794	0.000232062	22	103	1233	21240	CATG00000095020,ENSG00000106009,chr7:5532336-5533135,chr7:5430008-5430403,ENSG00000242611,chr7:2637335-2637895,ENSG00000231704,chr7:129626-129879,CATG00000095025,ENSG00000236081,chr7:2633782-2634238,ENSG00000075624,chr7:2633335-2633648,ENSG00000164818,ENSG00000136247,chr7:4739695-4740000,chr7:5555859-5556950,ENSG00000106003,chr7:5428366-5429404,chr7:1667253-1667817,chr7:2510786-2511702,chr7:4715501-4715726	Yes
THP1 PMA	ENSG00000236708	AC073316.1	lncRNA_intergenic	ESR1.p3	3.03527	0.00274525	20	105	1327	21146	ENSG00000122687,ENSG00000174945,chr7:5430008-5430403,chr7:5595322-5596608,chr7:129626-129879,chr7:2018778-2019236,chr7:2641509-2641922,chr7:2633335-2633648,ENSG00000164818,ENSG00000106305,ENSG00000146587,CATG00000094959,chr7:1843461-1843637,chr7:1667253-1667817,chr7:2510786-2511702,chr7:4683481-4684626,ENSG00000122512,chr7:2530220-2530611,chr7:2261690-2261946,ENSG00000106268	Yes
THP1 PMA	ENSG00000236708	AC073316.1	lncRNA_intergenic	TFCP2.p2	2.16155	0.00976742	34	91	3312	19161	ENSG00000136238,ENSG00000106012,chr7:5430008-5430403,CATG00000094915,chr7:1951305-1951497,chr7:1460808-1461322,ENSG00000236081,chr7:2018778-2019236,chr7:2633782-2634238,ENSG00000075624,chr7:2633335-2633648,chr7:5569910-5570534,ENSG00000146535,chr7:2110064-2110858,ENSG00000136213,chr7:4739695-4740000,ENSG00000136295,ENSG00000225146,ENSG00000106003,ENSG00000146540,chr7:5428366-5429404,ENSG00000157927,chr7:2510786-2511702,CATG00000091073,chr7:4738817-4739279,chr7:593365-593821,CATG00000095029,ENSG00000237181,chr7:5413148-5413393,ENSG00000261795,chr7:6482819-6483566,ENSG00000164916,chr7:5554879-5555346,ENSG00000164880	Yes
THP1 PMA	ENSG00000232956	SNHG15	lncRNA_intergenic	STAT1,3.p3	5.86825	0.0568575	7	67	394	22130	ENSG00000158683,CATG00000092134,ENSG00000136271,chr7:48389801-48390318,chr7:47253611-47253816,chr7:47504743-47505061,chr7:48390992-48391166	Yes
THP1 PMA	CATG00000092162	CATG00000092162.1	lncRNA_intergenic	STAT1,3.p3	5.86825	0.0568575	7	67	394	22130	ENSG00000158683,CATG00000092134,ENSG00000136271,chr7:48389801-48390318,chr7:47253611-47253816,chr7:47504743-47505061,chr7:48390992-48391166	Yes
THP1 PMA	CATG00000095008	CATG00000095008.1	lncRNA_intergenic	CTCF.p2	2.93724	0.0478038	12	82	1068	21436	ENSG00000011275,CATG00000095021,ENSG00000178397,ENSG00000272953,chr7:5413148-5413393,chr7:4725623-4726030,ENSG00000146576,CATG00000095001,chr7:4724718-4725580,chr7:5555859-5556950,chr7:5554879-5555346,ENSG00000106346	Yes
THP1 PMA	CATG00000095008	CATG00000095008.1	lncRNA_intergenic	HIC1.p2	1.79418	0.0978033	40	54	6576	15928	CATG00000094983,ENSG00000136238,ENSG00000106012,ENSG00000182095,ENSG00000122687,chr7:5430008-5430403,ENSG00000236708,ENSG00000242802,chr7:2641509-2641922,ENSG00000106263,ENSG00000011275,chr7:2633782-2634238,chr7:2633335-2633648,ENSG00000086232,chr7:6271813-6272126,chr7:4725623-4726030,ENSG00000146535,ENSG00000136213,ENSG00000178381,chr7:5555859-5556950,ENSG00000225146,ENSG00000106003,ENSG00000146540,ENSG00000146587,ENSG00000106346,ENSG00000075618,ENSG00000146555,ENSG00000106266,chr7:4724718-4725580,CATG00000095021,CATG00000095029,ENSG00000229043,ENSG00000008256,ENSG00000272968,ENSG00000164631,ENSG00000106268,ENSG00000146576,chr7:4715501-4715726,ENSG00000164916,chr7:5554879-5555346	Yes
THP1 PMA	CATG00000095008	CATG00000095008.1	lncRNA_intergenic	TFAP2B.p2	2.73871	0.000178311	53	41	7216	15288	CATG00000094983,CATG00000095020,ENSG00000157954,ENSG00000136238,ENSG00000106009,CATG00000091141,ENSG00000106012,chr7:5532336-5533135,ENSG00000182095,ENSG00000122687,ENSG00000174945,chr7:2637335-2637895,chr7:5595322-5596608,ENSG00000231704,CATG00000095025,ENSG00000155034,ENSG00000106263,ENSG00000011275,chr7:2772900-2773259,chr7:2633335-2633648,CATG00000094965,chr7:6271813-6272126,chr7:4725623-4726030,chr7:5569910-5570534,ENSG00000146535,ENSG00000136247,ENSG00000136213,ENSG00000178381,chr7:5555859-5556950,ENSG00000136295,CATG00000094958,ENSG00000146587,ENSG00000106346,ENSG00000075618,ENSG00000146555,ENSG00000157927,CATG00000094959,chr7:1922075-1922621,ENSG00000106266,chr7:2510786-2511702,chr7:4724718-4725580,CATG00000095021,CATG00000095029,ENSG00000229043,ENSG00000008256,ENSG00000272968,chr7:5413148-5413393,ENSG00000106268,ENSG00000146576,chr7:4715501-4715726,ENSG00000164916,chr7:5554879-5555346,ENSG00000164880	Yes
THP1 PMA	CATG00000095008	CATG00000095008.1	lncRNA_intergenic	ZNF423.p2	3.79248	0.00123263	17	77	1238	21266	CATG00000095020,ENSG00000106009,CATG00000095025,chr7:5555859-5556950,chr7:5532336-5533135,chr7:2633782-2634238,ENSG00000075624,chr7:2633335-2633648,chr7:4739695-4740000,chr7:5430008-5430403,chr7:2510786-2511702,chr7:2637335-2637895,ENSG00000136247,ENSG00000231704,chr7:4715501-4715726,ENSG00000106003,chr7:5428366-5429404	Yes
THP1 PMA	CATG00000095008	CATG00000095008.1	lncRNA_intergenic	ESR1.p3	2.77939	0.0441009	14	80	1333	21171	ENSG00000122512,CATG00000094959,chr7:2633335-2633648,ENSG00000122687,ENSG00000174945,chr7:5430008-5430403,chr7:2510786-2511702,ENSG00000106305,chr7:4683481-4684626,chr7:5595322-5596608,chr7:2261690-2261946,ENSG00000106268,chr7:2641509-2641922,ENSG00000146587	Yes
THP1 PMA	CATG00000095008	CATG00000095008.1	lncRNA_intergenic	TFCP2.p2	2.20936	0.0399586	26	68	3320	19184	ENSG00000136238,ENSG00000106012,chr7:5430008-5430403,chr7:2633782-2634238,ENSG00000075624,chr7:2633335-2633648,chr7:5569910-5570534,ENSG00000146535,chr7:2110064-2110858,ENSG00000136213,chr7:4739695-4740000,ENSG00000136295,ENSG00000225146,ENSG00000106003,ENSG00000146540,chr7:5428366-5429404,ENSG00000157927,chr7:2510786-2511702,CATG00000091073,chr7:4738817-4739279,CATG00000095029,chr7:5413148-5413393,chr7:6482819-6483566,ENSG00000164916,chr7:5554879-5555346,ENSG00000164880	Yes
THP1 PMA	CATG00000095008	CATG00000095008.1	lncRNA_intergenic	PITX1..3.p2	2.77537	0.0399586	15	79	1441	21063	ENSG00000157954,chr7:2772900-2773259,ENSG00000106012,chr7:5532336-5533135,chr7:5237357-5237648,ENSG00000272953,ENSG00000178397,chr7:6433557-6434002,chr7:5413148-5413393,chr7:4715501-4715726,chr7:2757831-2758593,chr7:2261690-2261946,chr7:4739695-4740000,chr7:5654351-5654744,chr7:4620541-4620766	Yes
THP1 PMA	CATG00000095020	CATG00000095020.1	lncRNA_intergenic	TFAP2B.p2	2.42152	0.000939307	56	49	7212	15281	CATG00000094983,ENSG00000157954,ENSG00000136238,ENSG00000106009,CATG00000091141,ENSG00000106012,chr7:5532336-5533135,ENSG00000182095,ENSG00000122687,ENSG00000174945,ENSG00000164849,chr7:2637335-2637895,chr7:5595322-5596608,ENSG00000231704,CATG00000095025,ENSG00000155034,ENSG00000106263,ENSG00000011275,chr7:2772900-2773259,chr7:2633335-2633648,CATG00000094965,chr7:6271813-6272126,chr7:4725623-4726030,chr7:5569910-5570534,ENSG00000146535,ENSG00000136247,ENSG00000136213,ENSG00000178381,chr7:5555859-5556950,ENSG00000136295,CATG00000094958,ENSG00000146587,ENSG00000106346,ENSG00000075618,ENSG00000146555,ENSG00000157927,CATG00000094959,chr7:1843461-1843637,chr7:1922075-1922621,ENSG00000106266,chr7:2510786-2511702,chr7:4724718-4725580,CATG00000095021,CATG00000095029,ENSG00000229043,chr7:2530220-2530611,ENSG00000008256,ENSG00000272968,chr7:5413148-5413393,ENSG00000106268,ENSG00000146576,chr7:4715501-4715726,ENSG00000164916,chr7:5554879-5555346,ENSG00000164880,ENSG00000198517	Yes
THP1 PMA	CATG00000095020	CATG00000095020.1	lncRNA_intergenic	ZNF423.p2	3.31954	0.00533911	17	88	1237	21256	ENSG00000106009,chr7:2633782-2634238,chr7:5555859-5556950,chr7:5532336-5533135,ENSG00000075624,ENSG00000146574,chr7:2633335-2633648,chr7:4739695-4740000,chr7:5430008-5430403,chr7:2510786-2511702,chr7:4715501-4715726,chr7:2637335-2637895,ENSG00000136247,ENSG00000231704,CATG00000095025,ENSG00000106003,chr7:5428366-5429404	Yes
THP1 PMA	CATG00000095020	CATG00000095020.1	lncRNA_intergenic	ESR1.p3	2.85831	0.0265449	16	89	1331	21162	ENSG00000122512,CATG00000094959,chr7:1843461-1843637,chr7:2633335-2633648,chr7:2530220-2530611,ENSG00000122687,ENSG00000174945,chr7:5430008-5430403,chr7:2510786-2511702,ENSG00000106305,chr7:4683481-4684626,chr7:5595322-5596608,chr7:2261690-2261946,ENSG00000106268,chr7:2641509-2641922,ENSG00000146587	Yes
THP1 PMA	CATG00000095020	CATG00000095020.1	lncRNA_intergenic	PITX1..3.p2	2.62834	0.0458058	16	89	1440	21053	ENSG00000157954,chr7:2772900-2773259,ENSG00000106012,chr7:5532336-5533135,chr7:5237357-5237648,ENSG00000272953,ENSG00000178397,chr7:6433557-6434002,chr7:5413148-5413393,chr7:4715501-4715726,chr7:2757831-2758593,chr7:2261690-2261946,chr7:4739695-4740000,chr7:5654351-5654744,chr7:4620541-4620766,ENSG00000198517	Yes
THP1 PMA	ENSG00000231704	AC004895.4	lncRNA_intergenic	TFAP2B.p2	2.42152	0.000939307	56	49	7212	15281	CATG00000094983,CATG00000095020,ENSG00000157954,ENSG00000136238,ENSG00000106009,CATG00000091141,ENSG00000106012,chr7:5532336-5533135,ENSG00000182095,ENSG00000122687,ENSG00000174945,ENSG00000164849,chr7:2637335-2637895,chr7:5595322-5596608,CATG00000095025,ENSG00000155034,ENSG00000106263,ENSG00000011275,chr7:2772900-2773259,chr7:2633335-2633648,CATG00000094965,chr7:6271813-6272126,chr7:4725623-4726030,chr7:5569910-5570534,ENSG00000146535,ENSG00000136247,ENSG00000136213,ENSG00000178381,chr7:5555859-5556950,ENSG00000136295,CATG00000094958,ENSG00000146587,ENSG00000106346,ENSG00000075618,ENSG00000146555,ENSG00000157927,CATG00000094959,chr7:1843461-1843637,chr7:1922075-1922621,ENSG00000106266,chr7:2510786-2511702,chr7:4724718-4725580,CATG00000095021,CATG00000095029,ENSG00000229043,chr7:2530220-2530611,ENSG00000008256,ENSG00000272968,chr7:5413148-5413393,ENSG00000106268,ENSG00000146576,chr7:4715501-4715726,ENSG00000164916,chr7:5554879-5555346,ENSG00000164880,ENSG00000198517	Yes
THP1 PMA	ENSG00000231704	AC004895.4	lncRNA_intergenic	ZNF423.p2	3.31954	0.00533911	17	88	1237	21256	CATG00000095020,ENSG00000106009,chr7:2633782-2634238,chr7:5555859-5556950,chr7:5532336-5533135,ENSG00000075624,ENSG00000146574,chr7:2633335-2633648,chr7:5430008-5430403,chr7:2510786-2511702,chr7:4715501-4715726,chr7:2637335-2637895,ENSG00000136247,chr7:4739695-4740000,CATG00000095025,ENSG00000106003,chr7:5428366-5429404	Yes
THP1 PMA	ENSG00000231704	AC004895.4	lncRNA_intergenic	ESR1.p3	2.85831	0.0265449	16	89	1331	21162	ENSG00000122512,CATG00000094959,chr7:1843461-1843637,chr7:2633335-2633648,chr7:2530220-2530611,ENSG00000122687,ENSG00000174945,chr7:5430008-5430403,chr7:2510786-2511702,ENSG00000106305,chr7:4683481-4684626,chr7:5595322-5596608,chr7:2261690-2261946,ENSG00000106268,chr7:2641509-2641922,ENSG00000146587	Yes
THP1 PMA	ENSG00000231704	AC004895.4	lncRNA_intergenic	PITX1..3.p2	2.62834	0.0458058	16	89	1440	21053	ENSG00000157954,chr7:2772900-2773259,ENSG00000106012,chr7:5532336-5533135,chr7:5237357-5237648,ENSG00000272953,ENSG00000178397,chr7:6433557-6434002,chr7:5413148-5413393,chr7:4715501-4715726,chr7:2757831-2758593,chr7:2261690-2261946,chr7:4739695-4740000,chr7:5654351-5654744,chr7:4620541-4620766,ENSG00000198517	Yes
THP1 PMA	ENSG00000242611	AC093627.8	lncRNA_intergenic	HIC1.p2	1.85008	0.0469787	42	55	6574	15927	CATG00000094983,ENSG00000106012,ENSG00000164828,ENSG00000122687,ENSG00000236708,CATG00000094915,ENSG00000242802,chr7:1460808-1461322,ENSG00000236081,chr7:2641509-2641922,chr7:2018778-2019236,ENSG00000106263,chr7:2633782-2634238,chr7:2633335-2633648,chr7:4725623-4726030,ENSG00000164818,ENSG00000146535,ENSG00000136213,ENSG00000178381,ENSG00000225146,ENSG00000106003,ENSG00000146540,ENSG00000075618,ENSG00000146555,chr7:191531-192350,ENSG00000230487,ENSG00000197461,chr7:1667253-1667817,ENSG00000106266,chr7:209896-210301,chr7:4724718-4725580,ENSG00000105963,chr7:593365-593821,ENSG00000240230,ENSG00000157778,chr7:2530220-2530611,ENSG00000229043,ENSG00000164850,ENSG00000106268,chr7:4715501-4715726,ENSG00000164916,CATG00000090980	Yes
THP1 PMA	ENSG00000242611	AC093627.8	lncRNA_intergenic	MTF1.p2	2.12317	0.0404026	26	71	3310	19191	chr7:4461730-4462016,chr7:1938380-1938923,chr7:2633782-2634238,chr7:2633335-2633648,ENSG00000223855,chr7:4725623-4726030,ENSG00000164818,ENSG00000146535,chr7:2110064-2110858,ENSG00000136295,ENSG00000225146,chr7:2757831-2758593,ENSG00000106003,ENSG00000146540,ENSG00000146555,ENSG00000164916,chr7:1532626-1533208,chr7:191531-192350,ENSG00000197461,chr7:4724718-4725580,chr7:4738817-4739279,ENSG00000105963,chr7:618518-618781,ENSG00000164850,chr7:2261690-2261946,ENSG00000106268	Yes
THP1 PMA	ENSG00000242611	AC093627.8	lncRNA_intergenic	TFAP2B.p2	1.90782	0.0404026	46	51	7223	15278	ENSG00000240093,CATG00000094983,ENSG00000106009,ENSG00000106012,ENSG00000164828,ENSG00000122687,ENSG00000174945,ENSG00000164849,chr7:2637335-2637895,chr7:5595322-5596608,ENSG00000188191,chr7:129626-129879,chr7:1460808-1461322,ENSG00000106263,chr7:2772900-2773259,chr7:2633335-2633648,CATG00000094965,ENSG00000223855,chr7:4725623-4726030,ENSG00000164818,ENSG00000146535,ENSG00000136213,ENSG00000178381,ENSG00000136295,CATG00000094958,ENSG00000075618,ENSG00000146555,CATG00000094959,chr7:191531-192350,ENSG00000197461,chr7:1843461-1843637,chr7:1922075-1922621,chr7:1667253-1667817,ENSG00000106266,chr7:2510786-2511702,chr7:209896-210301,chr7:4724718-4725580,ENSG00000105963,chr7:593365-593821,ENSG00000229043,chr7:2530220-2530611,ENSG00000106268,chr7:4715501-4715726,ENSG00000164916,ENSG00000164880,ENSG00000198517	Yes
THP1 PMA	ENSG00000242611	AC093627.8	lncRNA_intergenic	ZNF423.p2	2.89209	0.038021	14	83	1240	21261	ENSG00000106009,chr7:2633782-2634238,chr7:209896-210301,chr7:2633335-2633648,chr7:1667253-1667817,chr7:2510786-2511702,ENSG00000164818,chr7:2637335-2637895,chr7:4739695-4740000,chr7:129626-129879,chr7:4715501-4715726,ENSG00000236081,ENSG00000106003,chr7:5428366-5429404	Yes
THP1 PMA	ENSG00000242611	AC093627.8	lncRNA_intergenic	ESR1.p3	3.6298	0.00251145	18	79	1329	21172	CATG00000094959,chr7:191531-192350,chr7:2018778-2019236,chr7:209896-210301,chr7:1843461-1843637,chr7:2633335-2633648,chr7:2530220-2530611,chr7:1667253-1667817,ENSG00000122687,ENSG00000174945,chr7:2510786-2511702,ENSG00000164818,chr7:4683481-4684626,chr7:5595322-5596608,chr7:2261690-2261946,chr7:129626-129879,ENSG00000106268,chr7:2641509-2641922	Yes
THP1 PMA	ENSG00000242611	AC093627.8	lncRNA_intergenic	TFCP2.p2	2.22922	0.0370726	27	70	3319	19182	ENSG00000106012,CATG00000094915,chr7:1951305-1951497,chr7:1460808-1461322,ENSG00000236081,chr7:2018778-2019236,chr7:2633782-2634238,chr7:2633335-2633648,ENSG00000223855,ENSG00000146535,chr7:2110064-2110858,ENSG00000136213,chr7:4739695-4740000,ENSG00000136295,ENSG00000225146,ENSG00000106003,ENSG00000146540,chr7:5428366-5429404,ENSG00000197461,chr7:2510786-2511702,CATG00000091073,chr7:4738817-4739279,chr7:593365-593821,ENSG00000237181,ENSG00000261795,ENSG00000164916,ENSG00000164880	Yes
THP1 PMA	ENSG00000242611	AC093627.8	lncRNA_intergenic	RREB1.p2	2.65633	0.0045882	27	70	2853	19648	ENSG00000106009,chr7:727989-728341,ENSG00000164828,chr7:2637335-2637895,chr7:1938380-1938923,chr7:5595322-5596608,chr7:1951305-1951497,chr7:2641509-2641922,chr7:2633335-2633648,chr7:4725623-4726030,ENSG00000164818,ENSG00000178381,ENSG00000106003,ENSG00000146540,chr7:191531-192350,CATG00000091010,chr7:1667253-1667817,chr7:2510786-2511702,chr7:4724718-4725580,chr7:194638-194861,chr7:593365-593821,ENSG00000177706,chr7:2530220-2530611,ENSG00000237181,ENSG00000261795,ENSG00000164850,ENSG00000164880	Yes
THP1 PMA	ENSG00000242611	AC093627.8	lncRNA_intergenic	GLI1..3.p2	2.57951	0.0439732	15	82	1490	21011	ENSG00000240093,chr7:194638-194861,CATG00000094959,chr7:2633782-2634238,chr7:2772900-2773259,CATG00000090976,chr7:1843461-1843637,chr7:5237357-5237648,chr7:1922075-1922621,chr7:2637335-2637895,chr7:1951305-1951497,chr7:4715501-4715726,chr7:1460808-1461322,chr7:2757831-2758593,ENSG00000198517	Yes
THP1 PMA	CATG00000100133	CATG00000100133.1	lncRNA_intergenic	MEF2{A,B,C,D}.p2	22.7261	0.017654	4	7	554	22033	ENSG00000254615,ENSG00000254021,ENSG00000164830,chr8:106052590-106052755	Yes
THP1 PMA	ENSG00000251003	RP11-152P17.2	lncRNA_intergenic	MEF2{A,B,C,D}.p2	22.7261	0.017654	4	7	554	22033	ENSG00000254615,ENSG00000254021,ENSG00000164830,chr8:106052590-106052755	Yes
THP1 PMA	CATG00000100135	CATG00000100135.1	lncRNA_intergenic	MEF2{A,B,C,D}.p2	22.7261	0.017654	4	7	554	22033	ENSG00000254615,ENSG00000254021,ENSG00000164830,chr8:106052590-106052755	Yes
THP1 PMA	ENSG00000214803	RP11-37N22.1	lncRNA_intergenic	FOS_FOS{B,L1}_JUN{B,D}.p2	2.7914	0.0178581	18	136	1016	21428	chr8:125175440-125175818,chr8:124866403-124866961,ENSG00000173334,CATG00000100994,chr8:125219285-125219617,chr8:129449682-129449960,CATG00000104065,chr8:124261737-124262114,chr8:130278640-130279334,chr8:123630389-123630596,chr8:124761890-124762233,ENSG00000249816,chr8:125434427-125435083,ENSG00000253286,chr8:128239282-128239554,chr8:125513018-125513506,chr8:124751878-124752291,chr8:127851473-127851743	Yes
THP1 PMA	ENSG00000214803	RP11-37N22.1	lncRNA_intergenic	FOSL2.p2	2.65387	0.0392066	14	140	815	21629	chr8:125175440-125175818,ENSG00000165071,ENSG00000176853,chr8:133068240-133069671,chr8:129535807-129536113,CATG00000100705,chr8:125333919-125334305,chr8:125342101-125342560,chr8:127898797-127899184,chr8:125434427-125435083,chr8:133568536-133568736,ENSG00000253286,chr8:125219934-125220511,chr8:127851473-127851743	Yes
THP1 PMA	ENSG00000214803	RP11-37N22.1	lncRNA_intergenic	NFE2L1.p2	2.30839	0.0897278	13	141	862	21582	chr8:133081629-133082049,chr8:125175440-125175818,chr8:127759160-127759641,chr8:127907585-127908301,chr8:129666288-129666714,CATG00000100705,chr8:125273302-125273658,chr8:127928788-127929225,chr8:123630389-123630596,chr8:125434427-125435083,chr8:125309789-125310530,chr8:128049265-128049709,chr8:128050725-128051143	Yes
THP1 PMA	ENSG00000214803	RP11-37N22.1	lncRNA_intergenic	FOX{F1,F2,J1}.p2	4.03095	0.0392066	8	146	301	22143	ENSG00000153310,chr8:125333919-125334305,chr8:128035220-128035409,chr8:124670843-124671060,ENSG00000104419,chr8:127928788-127929225,chr8:125309789-125310530,chr8:125513018-125513506	Yes
THP1 PMA	ENSG00000214803	RP11-37N22.1	lncRNA_intergenic	NFE2L2.p2	3.31094	0.0178581	14	140	658	21786	CATG00000100994,chr8:130503168-130503472,ENSG00000153317,chr8:131816212-131817352,ENSG00000255080,CATG00000104065,CATG00000100707,chr8:124626682-124627046,chr8:130442249-130442639,chr8:124772132-124772679,chr8:130442701-130443225,CATG00000100958,chr8:125513018-125513506,chr8:128049265-128049709	Yes
THP1 PMA	ENSG00000214803	RP11-37N22.1	lncRNA_intergenic	POU5F1_SOX2{dimer}.p2	5.32304	0.0226176	7	147	199	22245	chr8:125333919-125334305,chr8:124670843-124671060,chr8:125434427-125435083,chr8:125219934-125220511,ENSG00000255491,chr8:130446757-130447056,chr8:127851473-127851743	Yes
THP1 PMA	ENSG00000214803	RP11-37N22.1	lncRNA_intergenic	HLF.p2	3.28708	0.0725315	8	146	368	22076	chr8:129537601-129538302,chr8:125183050-125183426,chr8:123630389-123630596,chr8:125434427-125435083,chr8:123922193-123922382,chr8:125309789-125310530,chr8:125344053-125344325,chr8:125232873-125233183	Yes
THP1 PMA	ENSG00000214803	RP11-37N22.1	lncRNA_intergenic	CEBPA,B_DDIT3.p2	2.83346	0.0412555	12	142	650	21794	chr8:125183050-125183426,chr8:125219285-125219617,chr8:131816212-131817352,chr8:129666288-129666714,chr8:125333919-125334305,ENSG00000184156,chr8:130442249-130442639,chr8:125344053-125344325,chr8:130442701-130443225,chr8:125219934-125220511,chr8:130127627-130127735,chr8:129962755-129963146	Yes
THP1 PMA	ENSG00000214803	RP11-37N22.1	lncRNA_intergenic	MEF2{A,B,C,D}.p2	2.77474	0.0762123	10	144	548	21896	chr8:129538518-129538941,chr8:125273302-125273658,chr8:127928788-127929225,chr8:124594473-124594894,chr8:124761890-124762233,chr8:133091795-133092740,chr8:125434427-125435083,chr8:128239282-128239554,chr8:123537368-123538005,chr8:129962755-129963146	Yes
THP1 PMA	ENSG00000214803	RP11-37N22.1	lncRNA_intergenic	HOXA9_MEIS1.p2	3.75068	0.0897278	6	148	240	22204	chr8:127759160-127759641,ENSG00000155897,chr8:129666288-129666714,chr8:130465672-130466019,chr8:129553990-129554419,chr8:128174278-128174522	Yes
THP1 PMA	ENSG00000214803	RP11-37N22.1	lncRNA_intergenic	FOXA2.p3	3.5752	0.0392066	9	145	383	22061	ENSG00000173334,chr8:125219285-125219617,chr8:128035220-128035409,chr8:129547820-129548042,chr8:124660034-124660672,CATG00000100624,chr8:130277716-130277899,chr8:125309789-125310530,chr8:125219934-125220511	Yes
THP1 PMA	ENSG00000214803	RP11-37N22.1	lncRNA_intergenic	PAX8.p2	4.49047	0.0178581	9	145	306	22138	chr8:125175440-125175818,chr8:125638743-125638923,CATG00000103960,CATG00000100955,chr8:124670843-124671060,chr8:125342101-125342560,chr8:129546799-129547189,chr8:128239282-128239554,chr8:127851473-127851743	Yes
THP1 PMA	ENSG00000214803	RP11-37N22.1	lncRNA_intergenic	ADNP_IRX_SIX_ZHX.p2	4.19151	0.0725315	6	148	215	22229	chr8:125183050-125183426,chr8:133068240-133069671,chr8:124686131-124686474,chr8:129554562-129555050,chr8:130465672-130466019,chr8:123512184-123512779	Yes
THP1 PMA	ENSG00000253227	RP11-383J24.1	lncRNA_intergenic	FOS_FOS{B,L1}_JUN{B,D}.p2	2.7914	0.0178581	18	136	1016	21428	chr8:125175440-125175818,chr8:124866403-124866961,ENSG00000173334,CATG00000100994,chr8:125219285-125219617,chr8:129449682-129449960,CATG00000104065,chr8:124261737-124262114,chr8:130278640-130279334,chr8:123630389-123630596,chr8:124761890-124762233,ENSG00000249816,chr8:125434427-125435083,ENSG00000253286,chr8:128239282-128239554,chr8:125513018-125513506,chr8:124751878-124752291,chr8:127851473-127851743	Yes
THP1 PMA	ENSG00000253227	RP11-383J24.1	lncRNA_intergenic	FOSL2.p2	2.65387	0.0343058	14	140	815	21629	chr8:125175440-125175818,ENSG00000165071,ENSG00000176853,chr8:133068240-133069671,chr8:129535807-129536113,CATG00000100705,chr8:125333919-125334305,chr8:125342101-125342560,chr8:127898797-127899184,chr8:125434427-125435083,chr8:133568536-133568736,ENSG00000253286,chr8:125219934-125220511,chr8:127851473-127851743	Yes
THP1 PMA	ENSG00000253227	RP11-383J24.1	lncRNA_intergenic	NFE2L1.p2	2.30839	0.0897278	13	141	862	21582	chr8:133081629-133082049,chr8:125175440-125175818,chr8:127759160-127759641,chr8:127907585-127908301,chr8:129666288-129666714,CATG00000100705,chr8:125273302-125273658,chr8:127928788-127929225,chr8:123630389-123630596,chr8:125434427-125435083,chr8:125309789-125310530,chr8:128049265-128049709,chr8:128050725-128051143	Yes
THP1 PMA	ENSG00000253227	RP11-383J24.1	lncRNA_intergenic	FOX{F1,F2,J1}.p2	4.03095	0.0343058	8	146	301	22143	ENSG00000153310,chr8:125333919-125334305,chr8:128035220-128035409,chr8:124670843-124671060,ENSG00000104419,chr8:127928788-127929225,chr8:125309789-125310530,chr8:125513018-125513506	Yes
THP1 PMA	ENSG00000253227	RP11-383J24.1	lncRNA_intergenic	NFE2L2.p2	3.31094	0.0178581	14	140	658	21786	CATG00000100994,chr8:130503168-130503472,ENSG00000153317,chr8:131816212-131817352,ENSG00000255080,CATG00000104065,CATG00000100707,chr8:124626682-124627046,chr8:130442249-130442639,chr8:124772132-124772679,chr8:130442701-130443225,CATG00000100958,chr8:125513018-125513506,chr8:128049265-128049709	Yes
THP1 PMA	ENSG00000253227	RP11-383J24.1	lncRNA_intergenic	POU5F1_SOX2{dimer}.p2	5.32304	0.0226176	7	147	199	22245	chr8:125333919-125334305,chr8:124670843-124671060,chr8:125434427-125435083,chr8:125219934-125220511,ENSG00000255491,chr8:130446757-130447056,chr8:127851473-127851743	Yes
THP1 PMA	ENSG00000253227	RP11-383J24.1	lncRNA_intergenic	HLF.p2	3.72346	0.0343058	9	145	368	22076	chr8:129537601-129538302,chr8:125183050-125183426,ENSG00000214803,chr8:123630389-123630596,chr8:125434427-125435083,chr8:123922193-123922382,chr8:125309789-125310530,chr8:125344053-125344325,chr8:125232873-125233183	Yes
THP1 PMA	ENSG00000253227	RP11-383J24.1	lncRNA_intergenic	CEBPA,B_DDIT3.p2	2.83346	0.0366716	12	142	650	21794	chr8:125183050-125183426,chr8:125219285-125219617,chr8:131816212-131817352,chr8:129666288-129666714,chr8:125333919-125334305,ENSG00000184156,chr8:130442249-130442639,chr8:125344053-125344325,chr8:130442701-130443225,chr8:125219934-125220511,chr8:130127627-130127735,chr8:129962755-129963146	Yes
THP1 PMA	ENSG00000253227	RP11-383J24.1	lncRNA_intergenic	MEF2{A,B,C,D}.p2	2.77474	0.0762123	10	144	548	21896	chr8:129538518-129538941,chr8:125273302-125273658,chr8:127928788-127929225,chr8:124594473-124594894,chr8:124761890-124762233,chr8:133091795-133092740,chr8:125434427-125435083,chr8:128239282-128239554,chr8:123537368-123538005,chr8:129962755-129963146	Yes
THP1 PMA	ENSG00000253227	RP11-383J24.1	lncRNA_intergenic	HOXA9_MEIS1.p2	3.75068	0.0897278	6	148	240	22204	chr8:127759160-127759641,ENSG00000155897,chr8:129666288-129666714,chr8:130465672-130466019,chr8:129553990-129554419,chr8:128174278-128174522	Yes
THP1 PMA	ENSG00000253227	RP11-383J24.1	lncRNA_intergenic	FOXA2.p3	3.5752	0.0343058	9	145	383	22061	ENSG00000173334,chr8:125219285-125219617,chr8:128035220-128035409,chr8:129547820-129548042,chr8:124660034-124660672,CATG00000100624,chr8:130277716-130277899,chr8:125309789-125310530,chr8:125219934-125220511	Yes
THP1 PMA	ENSG00000253227	RP11-383J24.1	lncRNA_intergenic	PAX8.p2	4.49047	0.0178581	9	145	306	22138	chr8:125175440-125175818,chr8:125638743-125638923,CATG00000103960,CATG00000100955,chr8:124670843-124671060,chr8:125342101-125342560,chr8:129546799-129547189,chr8:128239282-128239554,chr8:127851473-127851743	Yes
THP1 PMA	ENSG00000253227	RP11-383J24.1	lncRNA_intergenic	ADNP_IRX_SIX_ZHX.p2	4.19151	0.0691003	6	148	215	22229	chr8:125183050-125183426,chr8:133068240-133069671,chr8:124686131-124686474,chr8:129554562-129555050,chr8:130465672-130466019,chr8:123512184-123512779	Yes
THP1 PMA	CATG00000100699	CATG00000100699.1	lncRNA_intergenic	FOS_FOS{B,L1}_JUN{B,D}.p2	2.7914	0.0178581	18	136	1016	21428	chr8:125175440-125175818,chr8:124866403-124866961,ENSG00000173334,CATG00000100994,chr8:125219285-125219617,chr8:129449682-129449960,CATG00000104065,chr8:124261737-124262114,chr8:130278640-130279334,chr8:123630389-123630596,chr8:124761890-124762233,ENSG00000249816,chr8:125434427-125435083,ENSG00000253286,chr8:128239282-128239554,chr8:125513018-125513506,chr8:124751878-124752291,chr8:127851473-127851743	Yes
THP1 PMA	CATG00000100699	CATG00000100699.1	lncRNA_intergenic	FOSL2.p2	2.65387	0.0343058	14	140	815	21629	chr8:125175440-125175818,ENSG00000165071,ENSG00000176853,chr8:133068240-133069671,chr8:129535807-129536113,CATG00000100705,chr8:125333919-125334305,chr8:125342101-125342560,chr8:127898797-127899184,chr8:125434427-125435083,chr8:133568536-133568736,ENSG00000253286,chr8:125219934-125220511,chr8:127851473-127851743	Yes
THP1 PMA	CATG00000100699	CATG00000100699.1	lncRNA_intergenic	NFE2L1.p2	2.30839	0.0897278	13	141	862	21582	chr8:133081629-133082049,chr8:125175440-125175818,chr8:127759160-127759641,chr8:127907585-127908301,chr8:129666288-129666714,CATG00000100705,chr8:125273302-125273658,chr8:127928788-127929225,chr8:123630389-123630596,chr8:125434427-125435083,chr8:125309789-125310530,chr8:128049265-128049709,chr8:128050725-128051143	Yes
THP1 PMA	CATG00000100699	CATG00000100699.1	lncRNA_intergenic	FOX{F1,F2,J1}.p2	4.03095	0.0343058	8	146	301	22143	ENSG00000153310,chr8:125333919-125334305,chr8:128035220-128035409,chr8:124670843-124671060,ENSG00000104419,chr8:127928788-127929225,chr8:125309789-125310530,chr8:125513018-125513506	Yes
THP1 PMA	CATG00000100699	CATG00000100699.1	lncRNA_intergenic	NFE2L2.p2	3.31094	0.0178581	14	140	658	21786	CATG00000100994,chr8:130503168-130503472,ENSG00000153317,chr8:131816212-131817352,ENSG00000255080,CATG00000104065,CATG00000100707,chr8:124626682-124627046,chr8:130442249-130442639,chr8:124772132-124772679,chr8:130442701-130443225,CATG00000100958,chr8:125513018-125513506,chr8:128049265-128049709	Yes
THP1 PMA	CATG00000100699	CATG00000100699.1	lncRNA_intergenic	POU5F1_SOX2{dimer}.p2	5.32304	0.0226176	7	147	199	22245	chr8:125333919-125334305,chr8:124670843-124671060,chr8:125434427-125435083,chr8:125219934-125220511,ENSG00000255491,chr8:130446757-130447056,chr8:127851473-127851743	Yes
THP1 PMA	CATG00000100699	CATG00000100699.1	lncRNA_intergenic	HLF.p2	3.72346	0.0343058	9	145	368	22076	chr8:129537601-129538302,chr8:125183050-125183426,ENSG00000214803,chr8:123630389-123630596,chr8:125434427-125435083,chr8:123922193-123922382,chr8:125309789-125310530,chr8:125344053-125344325,chr8:125232873-125233183	Yes
THP1 PMA	CATG00000100699	CATG00000100699.1	lncRNA_intergenic	CEBPA,B_DDIT3.p2	2.83346	0.0366716	12	142	650	21794	chr8:125183050-125183426,chr8:125219285-125219617,chr8:131816212-131817352,chr8:129666288-129666714,chr8:125333919-125334305,ENSG00000184156,chr8:130442249-130442639,chr8:125344053-125344325,chr8:130442701-130443225,chr8:125219934-125220511,chr8:130127627-130127735,chr8:129962755-129963146	Yes
THP1 PMA	CATG00000100699	CATG00000100699.1	lncRNA_intergenic	MEF2{A,B,C,D}.p2	2.77474	0.0762123	10	144	548	21896	chr8:129538518-129538941,chr8:125273302-125273658,chr8:127928788-127929225,chr8:124594473-124594894,chr8:124761890-124762233,chr8:133091795-133092740,chr8:125434427-125435083,chr8:128239282-128239554,chr8:123537368-123538005,chr8:129962755-129963146	Yes
THP1 PMA	CATG00000100699	CATG00000100699.1	lncRNA_intergenic	HOXA9_MEIS1.p2	3.75068	0.0897278	6	148	240	22204	chr8:127759160-127759641,ENSG00000155897,chr8:129666288-129666714,chr8:130465672-130466019,chr8:129553990-129554419,chr8:128174278-128174522	Yes
THP1 PMA	CATG00000100699	CATG00000100699.1	lncRNA_intergenic	FOXA2.p3	3.5752	0.0343058	9	145	383	22061	ENSG00000173334,chr8:125219285-125219617,chr8:128035220-128035409,chr8:129547820-129548042,chr8:124660034-124660672,CATG00000100624,chr8:130277716-130277899,chr8:125309789-125310530,chr8:125219934-125220511	Yes
THP1 PMA	CATG00000100699	CATG00000100699.1	lncRNA_intergenic	PAX8.p2	4.49047	0.0178581	9	145	306	22138	chr8:125175440-125175818,chr8:125638743-125638923,CATG00000103960,CATG00000100955,chr8:124670843-124671060,chr8:125342101-125342560,chr8:129546799-129547189,chr8:128239282-128239554,chr8:127851473-127851743	Yes
THP1 PMA	CATG00000100699	CATG00000100699.1	lncRNA_intergenic	ADNP_IRX_SIX_ZHX.p2	4.19151	0.0691003	6	148	215	22229	chr8:125183050-125183426,chr8:133068240-133069671,chr8:124686131-124686474,chr8:129554562-129555050,chr8:130465672-130466019,chr8:123512184-123512779	Yes
THP1 PMA	CATG00000100705	CATG00000100705.1	lncRNA_intergenic	FOS_FOS{B,L1}_JUN{B,D}.p2	2.8122	0.0170188	18	135	1016	21429	chr8:125175440-125175818,chr8:124866403-124866961,ENSG00000173334,CATG00000100994,chr8:125219285-125219617,chr8:129449682-129449960,CATG00000104065,chr8:124261737-124262114,chr8:130278640-130279334,chr8:123630389-123630596,chr8:124761890-124762233,ENSG00000249816,chr8:125434427-125435083,ENSG00000253286,chr8:128239282-128239554,chr8:125513018-125513506,chr8:124751878-124752291,chr8:127851473-127851743	Yes
THP1 PMA	CATG00000100705	CATG00000100705.1	lncRNA_intergenic	FOSL2.p2	2.46442	0.0703767	13	140	815	21630	chr8:125175440-125175818,ENSG00000165071,ENSG00000176853,chr8:133068240-133069671,chr8:129535807-129536113,chr8:125333919-125334305,chr8:125342101-125342560,chr8:127898797-127899184,chr8:125434427-125435083,chr8:133568536-133568736,ENSG00000253286,chr8:125219934-125220511,chr8:127851473-127851743	Yes
THP1 PMA	CATG00000100705	CATG00000100705.1	lncRNA_intergenic	FOX{F1,F2,J1}.p2	4.05893	0.034452	8	145	301	22144	ENSG00000153310,chr8:125333919-125334305,chr8:128035220-128035409,chr8:124670843-124671060,ENSG00000104419,chr8:127928788-127929225,chr8:125309789-125310530,chr8:125513018-125513506	Yes
THP1 PMA	CATG00000100705	CATG00000100705.1	lncRNA_intergenic	NFE2L2.p2	3.33492	0.0170188	14	139	658	21787	CATG00000100994,chr8:130503168-130503472,ENSG00000153317,chr8:131816212-131817352,ENSG00000255080,CATG00000104065,CATG00000100707,chr8:124626682-124627046,chr8:130442249-130442639,chr8:124772132-124772679,chr8:130442701-130443225,CATG00000100958,chr8:125513018-125513506,chr8:128049265-128049709	Yes
THP1 PMA	CATG00000100705	CATG00000100705.1	lncRNA_intergenic	POU5F1_SOX2{dimer}.p2	5.35974	0.0217548	7	146	199	22246	chr8:125333919-125334305,chr8:124670843-124671060,chr8:125434427-125435083,chr8:125219934-125220511,ENSG00000255491,chr8:130446757-130447056,chr8:127851473-127851743	Yes
THP1 PMA	CATG00000100705	CATG00000100705.1	lncRNA_intergenic	HLF.p2	3.74949	0.034452	9	144	368	22077	chr8:129537601-129538302,chr8:125183050-125183426,ENSG00000214803,chr8:123630389-123630596,chr8:125434427-125435083,chr8:123922193-123922382,chr8:125309789-125310530,chr8:125344053-125344325,chr8:125232873-125233183	Yes
THP1 PMA	CATG00000100705	CATG00000100705.1	lncRNA_intergenic	CEBPA,B_DDIT3.p2	2.85368	0.0390532	12	141	650	21795	chr8:125183050-125183426,chr8:125219285-125219617,chr8:131816212-131817352,chr8:129666288-129666714,chr8:125333919-125334305,ENSG00000184156,chr8:130442249-130442639,chr8:125344053-125344325,chr8:130442701-130443225,chr8:125219934-125220511,chr8:130127627-130127735,chr8:129962755-129963146	Yes
THP1 PMA	CATG00000100705	CATG00000100705.1	lncRNA_intergenic	MEF2{A,B,C,D}.p2	2.79427	0.0728234	10	143	548	21897	chr8:129538518-129538941,chr8:125273302-125273658,chr8:127928788-127929225,chr8:124594473-124594894,chr8:124761890-124762233,chr8:133091795-133092740,chr8:125434427-125435083,chr8:128239282-128239554,chr8:123537368-123538005,chr8:129962755-129963146	Yes
THP1 PMA	CATG00000100705	CATG00000100705.1	lncRNA_intergenic	HOXA9_MEIS1.p2	3.77636	0.0932	6	147	240	22205	chr8:127759160-127759641,ENSG00000155897,chr8:129666288-129666714,chr8:130465672-130466019,chr8:129553990-129554419,chr8:128174278-128174522	Yes
THP1 PMA	CATG00000100705	CATG00000100705.1	lncRNA_intergenic	FOXA2.p3	3.6002	0.034452	9	144	383	22062	ENSG00000173334,chr8:125219285-125219617,chr8:128035220-128035409,chr8:129547820-129548042,chr8:124660034-124660672,CATG00000100624,chr8:130277716-130277899,chr8:125309789-125310530,chr8:125219934-125220511	Yes
THP1 PMA	CATG00000100705	CATG00000100705.1	lncRNA_intergenic	PAX8.p2	4.52185	0.0170188	9	144	306	22139	chr8:125175440-125175818,chr8:125638743-125638923,CATG00000103960,CATG00000100955,chr8:124670843-124671060,chr8:125342101-125342560,chr8:129546799-129547189,chr8:128239282-128239554,chr8:127851473-127851743	Yes
THP1 PMA	CATG00000100705	CATG00000100705.1	lncRNA_intergenic	ADNP_IRX_SIX_ZHX.p2	4.22022	0.0703767	6	147	215	22230	chr8:125183050-125183426,chr8:133068240-133069671,chr8:124686131-124686474,chr8:129554562-129555050,chr8:130465672-130466019,chr8:123512184-123512779	Yes
THP1 PMA	ENSG00000255491	RP11-1082L8.4	lncRNA_intergenic	FOS_FOS{B,L1}_JUN{B,D}.p2	2.8122	0.0170188	18	135	1016	21429	chr8:125175440-125175818,chr8:124866403-124866961,ENSG00000173334,CATG00000100994,chr8:125219285-125219617,chr8:129449682-129449960,CATG00000104065,chr8:124261737-124262114,chr8:130278640-130279334,chr8:123630389-123630596,chr8:124761890-124762233,ENSG00000249816,chr8:125434427-125435083,ENSG00000253286,chr8:128239282-128239554,chr8:125513018-125513506,chr8:124751878-124752291,chr8:127851473-127851743	Yes
THP1 PMA	ENSG00000255491	RP11-1082L8.4	lncRNA_intergenic	FOSL2.p2	2.67308	0.0368544	14	139	815	21630	chr8:125175440-125175818,ENSG00000165071,ENSG00000176853,chr8:133068240-133069671,chr8:129535807-129536113,CATG00000100705,chr8:125333919-125334305,chr8:125342101-125342560,chr8:127898797-127899184,chr8:125434427-125435083,chr8:133568536-133568736,ENSG00000253286,chr8:125219934-125220511,chr8:127851473-127851743	Yes
THP1 PMA	ENSG00000255491	RP11-1082L8.4	lncRNA_intergenic	NFE2L1.p2	2.32498	0.0860307	13	140	862	21583	chr8:133081629-133082049,chr8:125175440-125175818,chr8:127759160-127759641,chr8:127907585-127908301,chr8:129666288-129666714,CATG00000100705,chr8:125273302-125273658,chr8:127928788-127929225,chr8:123630389-123630596,chr8:125434427-125435083,chr8:125309789-125310530,chr8:128049265-128049709,chr8:128050725-128051143	Yes
THP1 PMA	ENSG00000255491	RP11-1082L8.4	lncRNA_intergenic	FOX{F1,F2,J1}.p2	4.05893	0.0368544	8	145	301	22144	ENSG00000153310,chr8:125333919-125334305,chr8:128035220-128035409,chr8:124670843-124671060,ENSG00000104419,chr8:127928788-127929225,chr8:125309789-125310530,chr8:125513018-125513506	Yes
THP1 PMA	ENSG00000255491	RP11-1082L8.4	lncRNA_intergenic	NFE2L2.p2	3.33492	0.0170188	14	139	658	21787	CATG00000100994,chr8:130503168-130503472,ENSG00000153317,chr8:131816212-131817352,ENSG00000255080,CATG00000104065,CATG00000100707,chr8:124626682-124627046,chr8:130442249-130442639,chr8:124772132-124772679,chr8:130442701-130443225,CATG00000100958,chr8:125513018-125513506,chr8:128049265-128049709	Yes
THP1 PMA	ENSG00000255491	RP11-1082L8.4	lncRNA_intergenic	POU5F1_SOX2{dimer}.p2	4.56281	0.0514503	6	147	199	22246	chr8:125333919-125334305,chr8:124670843-124671060,chr8:130446757-130447056,chr8:125434427-125435083,chr8:125219934-125220511,chr8:127851473-127851743	Yes
THP1 PMA	ENSG00000255491	RP11-1082L8.4	lncRNA_intergenic	HLF.p2	3.74949	0.0368544	9	144	368	22077	chr8:129537601-129538302,chr8:125183050-125183426,ENSG00000214803,chr8:123630389-123630596,chr8:125434427-125435083,chr8:123922193-123922382,chr8:125309789-125310530,chr8:125344053-125344325,chr8:125232873-125233183	Yes
THP1 PMA	ENSG00000255491	RP11-1082L8.4	lncRNA_intergenic	CEBPA,B_DDIT3.p2	2.85368	0.0390532	12	141	650	21795	chr8:125183050-125183426,chr8:125219285-125219617,chr8:131816212-131817352,chr8:129666288-129666714,chr8:125333919-125334305,ENSG00000184156,chr8:130442249-130442639,chr8:125344053-125344325,chr8:130442701-130443225,chr8:125219934-125220511,chr8:130127627-130127735,chr8:129962755-129963146	Yes
THP1 PMA	ENSG00000255491	RP11-1082L8.4	lncRNA_intergenic	MEF2{A,B,C,D}.p2	2.79427	0.0728234	10	143	548	21897	chr8:129538518-129538941,chr8:125273302-125273658,chr8:127928788-127929225,chr8:124594473-124594894,chr8:124761890-124762233,chr8:133091795-133092740,chr8:125434427-125435083,chr8:128239282-128239554,chr8:123537368-123538005,chr8:129962755-129963146	Yes
THP1 PMA	ENSG00000255491	RP11-1082L8.4	lncRNA_intergenic	HOXA9_MEIS1.p2	3.77636	0.0860307	6	147	240	22205	chr8:127759160-127759641,ENSG00000155897,chr8:129666288-129666714,chr8:130465672-130466019,chr8:129553990-129554419,chr8:128174278-128174522	Yes
THP1 PMA	ENSG00000255491	RP11-1082L8.4	lncRNA_intergenic	FOXA2.p3	3.6002	0.0368544	9	144	383	22062	ENSG00000173334,chr8:125219285-125219617,chr8:128035220-128035409,chr8:129547820-129548042,chr8:124660034-124660672,CATG00000100624,chr8:130277716-130277899,chr8:125309789-125310530,chr8:125219934-125220511	Yes
THP1 PMA	ENSG00000255491	RP11-1082L8.4	lncRNA_intergenic	PAX8.p2	4.52185	0.0170188	9	144	306	22139	chr8:125175440-125175818,chr8:125638743-125638923,CATG00000103960,CATG00000100955,chr8:124670843-124671060,chr8:125342101-125342560,chr8:129546799-129547189,chr8:128239282-128239554,chr8:127851473-127851743	Yes
THP1 PMA	ENSG00000255491	RP11-1082L8.4	lncRNA_intergenic	ADNP_IRX_SIX_ZHX.p2	4.22022	0.0669416	6	147	215	22230	chr8:125183050-125183426,chr8:133068240-133069671,chr8:124686131-124686474,chr8:129554562-129555050,chr8:130465672-130466019,chr8:123512184-123512779	Yes
THP1 PMA	ENSG00000255080	RP11-1082L8.3	lncRNA_intergenic	FOS_FOS{B,L1}_JUN{B,D}.p2	2.7914	0.0267872	18	136	1016	21428	chr8:125175440-125175818,chr8:124866403-124866961,ENSG00000173334,CATG00000100994,chr8:125219285-125219617,chr8:129449682-129449960,CATG00000104065,chr8:124261737-124262114,chr8:130278640-130279334,chr8:123630389-123630596,chr8:124761890-124762233,ENSG00000249816,chr8:125434427-125435083,ENSG00000253286,chr8:128239282-128239554,chr8:125513018-125513506,chr8:124751878-124752291,chr8:127851473-127851743	Yes
THP1 PMA	ENSG00000255080	RP11-1082L8.3	lncRNA_intergenic	FOSL2.p2	2.65387	0.0343058	14	140	815	21629	chr8:125175440-125175818,ENSG00000165071,ENSG00000176853,chr8:133068240-133069671,chr8:129535807-129536113,CATG00000100705,chr8:125333919-125334305,chr8:125342101-125342560,chr8:127898797-127899184,chr8:125434427-125435083,chr8:133568536-133568736,ENSG00000253286,chr8:125219934-125220511,chr8:127851473-127851743	Yes
THP1 PMA	ENSG00000255080	RP11-1082L8.3	lncRNA_intergenic	NFE2L1.p2	2.30839	0.0897278	13	141	862	21582	chr8:133081629-133082049,chr8:125175440-125175818,chr8:127759160-127759641,chr8:127907585-127908301,chr8:129666288-129666714,CATG00000100705,chr8:125273302-125273658,chr8:127928788-127929225,chr8:123630389-123630596,chr8:125434427-125435083,chr8:125309789-125310530,chr8:128049265-128049709,chr8:128050725-128051143	Yes
THP1 PMA	ENSG00000255080	RP11-1082L8.3	lncRNA_intergenic	FOX{F1,F2,J1}.p2	4.03095	0.0343058	8	146	301	22143	ENSG00000153310,chr8:125333919-125334305,chr8:128035220-128035409,chr8:124670843-124671060,ENSG00000104419,chr8:127928788-127929225,chr8:125309789-125310530,chr8:125513018-125513506	Yes
THP1 PMA	ENSG00000255080	RP11-1082L8.3	lncRNA_intergenic	NFE2L2.p2	3.05264	0.0294387	13	141	658	21786	CATG00000100994,chr8:130503168-130503472,ENSG00000153317,chr8:131816212-131817352,CATG00000104065,CATG00000100707,chr8:124626682-124627046,chr8:130442249-130442639,chr8:124772132-124772679,chr8:130442701-130443225,CATG00000100958,chr8:125513018-125513506,chr8:128049265-128049709	Yes
THP1 PMA	ENSG00000255080	RP11-1082L8.3	lncRNA_intergenic	POU5F1_SOX2{dimer}.p2	5.32304	0.0294387	7	147	199	22245	chr8:125333919-125334305,chr8:124670843-124671060,chr8:125434427-125435083,chr8:125219934-125220511,ENSG00000255491,chr8:130446757-130447056,chr8:127851473-127851743	Yes
THP1 PMA	ENSG00000255080	RP11-1082L8.3	lncRNA_intergenic	HLF.p2	3.72346	0.0343058	9	145	368	22076	chr8:129537601-129538302,chr8:125183050-125183426,ENSG00000214803,chr8:123630389-123630596,chr8:125434427-125435083,chr8:123922193-123922382,chr8:125309789-125310530,chr8:125344053-125344325,chr8:125232873-125233183	Yes
THP1 PMA	ENSG00000255080	RP11-1082L8.3	lncRNA_intergenic	CEBPA,B_DDIT3.p2	2.83346	0.0366716	12	142	650	21794	chr8:125183050-125183426,chr8:125219285-125219617,chr8:131816212-131817352,chr8:129666288-129666714,chr8:125333919-125334305,ENSG00000184156,chr8:130442249-130442639,chr8:125344053-125344325,chr8:130442701-130443225,chr8:125219934-125220511,chr8:130127627-130127735,chr8:129962755-129963146	Yes
THP1 PMA	ENSG00000255080	RP11-1082L8.3	lncRNA_intergenic	MEF2{A,B,C,D}.p2	2.77474	0.0762123	10	144	548	21896	chr8:129538518-129538941,chr8:125273302-125273658,chr8:127928788-127929225,chr8:124594473-124594894,chr8:124761890-124762233,chr8:133091795-133092740,chr8:125434427-125435083,chr8:128239282-128239554,chr8:123537368-123538005,chr8:129962755-129963146	Yes
THP1 PMA	ENSG00000255080	RP11-1082L8.3	lncRNA_intergenic	HOXA9_MEIS1.p2	3.75068	0.0897278	6	148	240	22204	chr8:127759160-127759641,ENSG00000155897,chr8:129666288-129666714,chr8:130465672-130466019,chr8:129553990-129554419,chr8:128174278-128174522	Yes
THP1 PMA	ENSG00000255080	RP11-1082L8.3	lncRNA_intergenic	FOXA2.p3	3.5752	0.0343058	9	145	383	22061	ENSG00000173334,chr8:125219285-125219617,chr8:128035220-128035409,chr8:129547820-129548042,chr8:124660034-124660672,CATG00000100624,chr8:130277716-130277899,chr8:125309789-125310530,chr8:125219934-125220511	Yes
THP1 PMA	ENSG00000255080	RP11-1082L8.3	lncRNA_intergenic	PAX8.p2	4.49047	0.0267872	9	145	306	22138	chr8:125175440-125175818,chr8:125638743-125638923,CATG00000103960,CATG00000100955,chr8:124670843-124671060,chr8:125342101-125342560,chr8:129546799-129547189,chr8:128239282-128239554,chr8:127851473-127851743	Yes
THP1 PMA	ENSG00000255080	RP11-1082L8.3	lncRNA_intergenic	ADNP_IRX_SIX_ZHX.p2	4.19151	0.0691003	6	148	215	22229	chr8:125183050-125183426,chr8:133068240-133069671,chr8:124686131-124686474,chr8:129554562-129555050,chr8:130465672-130466019,chr8:123512184-123512779	Yes
THP1 PMA	CATG00000100707	CATG00000100707.1	lncRNA_intergenic	FOS_FOS{B,L1}_JUN{B,D}.p2	2.7914	0.0267872	18	136	1016	21428	chr8:125175440-125175818,chr8:124866403-124866961,ENSG00000173334,CATG00000100994,chr8:125219285-125219617,chr8:129449682-129449960,CATG00000104065,chr8:124261737-124262114,chr8:130278640-130279334,chr8:123630389-123630596,chr8:124761890-124762233,ENSG00000249816,chr8:125434427-125435083,ENSG00000253286,chr8:128239282-128239554,chr8:125513018-125513506,chr8:124751878-124752291,chr8:127851473-127851743	Yes
THP1 PMA	CATG00000100707	CATG00000100707.1	lncRNA_intergenic	FOSL2.p2	2.65387	0.0343058	14	140	815	21629	chr8:125175440-125175818,ENSG00000165071,ENSG00000176853,chr8:133068240-133069671,chr8:129535807-129536113,CATG00000100705,chr8:125333919-125334305,chr8:125342101-125342560,chr8:127898797-127899184,chr8:125434427-125435083,chr8:133568536-133568736,ENSG00000253286,chr8:125219934-125220511,chr8:127851473-127851743	Yes
THP1 PMA	CATG00000100707	CATG00000100707.1	lncRNA_intergenic	NFE2L1.p2	2.30839	0.0897278	13	141	862	21582	chr8:133081629-133082049,chr8:125175440-125175818,chr8:127759160-127759641,chr8:127907585-127908301,chr8:129666288-129666714,CATG00000100705,chr8:125273302-125273658,chr8:127928788-127929225,chr8:123630389-123630596,chr8:125434427-125435083,chr8:125309789-125310530,chr8:128049265-128049709,chr8:128050725-128051143	Yes
THP1 PMA	CATG00000100707	CATG00000100707.1	lncRNA_intergenic	FOX{F1,F2,J1}.p2	4.03095	0.0343058	8	146	301	22143	ENSG00000153310,chr8:125333919-125334305,chr8:128035220-128035409,chr8:124670843-124671060,ENSG00000104419,chr8:127928788-127929225,chr8:125309789-125310530,chr8:125513018-125513506	Yes
THP1 PMA	CATG00000100707	CATG00000100707.1	lncRNA_intergenic	NFE2L2.p2	3.05264	0.0294387	13	141	658	21786	CATG00000100994,chr8:130503168-130503472,ENSG00000153317,chr8:131816212-131817352,ENSG00000255080,CATG00000104065,chr8:124626682-124627046,chr8:130442249-130442639,chr8:124772132-124772679,chr8:130442701-130443225,CATG00000100958,chr8:125513018-125513506,chr8:128049265-128049709	Yes
THP1 PMA	CATG00000100707	CATG00000100707.1	lncRNA_intergenic	POU5F1_SOX2{dimer}.p2	5.32304	0.0294387	7	147	199	22245	chr8:125333919-125334305,chr8:124670843-124671060,chr8:125434427-125435083,chr8:125219934-125220511,ENSG00000255491,chr8:130446757-130447056,chr8:127851473-127851743	Yes
THP1 PMA	CATG00000100707	CATG00000100707.1	lncRNA_intergenic	HLF.p2	3.72346	0.0343058	9	145	368	22076	chr8:129537601-129538302,chr8:125183050-125183426,ENSG00000214803,chr8:123630389-123630596,chr8:125434427-125435083,chr8:123922193-123922382,chr8:125309789-125310530,chr8:125344053-125344325,chr8:125232873-125233183	Yes
THP1 PMA	CATG00000100707	CATG00000100707.1	lncRNA_intergenic	CEBPA,B_DDIT3.p2	2.83346	0.0366716	12	142	650	21794	chr8:125183050-125183426,chr8:125219285-125219617,chr8:131816212-131817352,chr8:129666288-129666714,chr8:125333919-125334305,ENSG00000184156,chr8:130442249-130442639,chr8:125344053-125344325,chr8:130442701-130443225,chr8:125219934-125220511,chr8:130127627-130127735,chr8:129962755-129963146	Yes
THP1 PMA	CATG00000100707	CATG00000100707.1	lncRNA_intergenic	MEF2{A,B,C,D}.p2	2.77474	0.0762123	10	144	548	21896	chr8:129538518-129538941,chr8:125273302-125273658,chr8:127928788-127929225,chr8:124594473-124594894,chr8:124761890-124762233,chr8:133091795-133092740,chr8:125434427-125435083,chr8:128239282-128239554,chr8:123537368-123538005,chr8:129962755-129963146	Yes
THP1 PMA	CATG00000100707	CATG00000100707.1	lncRNA_intergenic	HOXA9_MEIS1.p2	3.75068	0.0897278	6	148	240	22204	chr8:127759160-127759641,ENSG00000155897,chr8:129666288-129666714,chr8:130465672-130466019,chr8:129553990-129554419,chr8:128174278-128174522	Yes
THP1 PMA	CATG00000100707	CATG00000100707.1	lncRNA_intergenic	FOXA2.p3	3.5752	0.0343058	9	145	383	22061	ENSG00000173334,chr8:125219285-125219617,chr8:128035220-128035409,chr8:129547820-129548042,chr8:124660034-124660672,CATG00000100624,chr8:130277716-130277899,chr8:125309789-125310530,chr8:125219934-125220511	Yes
THP1 PMA	CATG00000100707	CATG00000100707.1	lncRNA_intergenic	PAX8.p2	4.49047	0.0267872	9	145	306	22138	chr8:125175440-125175818,chr8:125638743-125638923,CATG00000103960,CATG00000100955,chr8:124670843-124671060,chr8:125342101-125342560,chr8:129546799-129547189,chr8:128239282-128239554,chr8:127851473-127851743	Yes
THP1 PMA	CATG00000100707	CATG00000100707.1	lncRNA_intergenic	ADNP_IRX_SIX_ZHX.p2	4.19151	0.0691003	6	148	215	22229	chr8:125183050-125183426,chr8:133068240-133069671,chr8:124686131-124686474,chr8:129554562-129555050,chr8:130465672-130466019,chr8:123512184-123512779	Yes
THP1 PMA	ENSG00000249816	LINC00964	lncRNA_intergenic	FOS_FOS{B,L1}_JUN{B,D}.p2	2.61708	0.029147	17	137	1016	21428	chr8:125175440-125175818,chr8:124866403-124866961,ENSG00000173334,CATG00000100994,chr8:125219285-125219617,chr8:129449682-129449960,CATG00000104065,chr8:124261737-124262114,chr8:130278640-130279334,chr8:123630389-123630596,chr8:124761890-124762233,chr8:125434427-125435083,ENSG00000253286,chr8:128239282-128239554,chr8:125513018-125513506,chr8:124751878-124752291,chr8:127851473-127851743	Yes
THP1 PMA	ENSG00000249816	LINC00964	lncRNA_intergenic	FOSL2.p2	2.65387	0.0343058	14	140	815	21629	chr8:125175440-125175818,ENSG00000165071,ENSG00000176853,chr8:133068240-133069671,chr8:129535807-129536113,CATG00000100705,chr8:125333919-125334305,chr8:125342101-125342560,chr8:127898797-127899184,chr8:125434427-125435083,chr8:133568536-133568736,ENSG00000253286,chr8:125219934-125220511,chr8:127851473-127851743	Yes
THP1 PMA	ENSG00000249816	LINC00964	lncRNA_intergenic	NFE2L1.p2	2.30839	0.0897278	13	141	862	21582	chr8:133081629-133082049,chr8:125175440-125175818,chr8:127759160-127759641,chr8:127907585-127908301,chr8:129666288-129666714,CATG00000100705,chr8:125273302-125273658,chr8:127928788-127929225,chr8:123630389-123630596,chr8:125434427-125435083,chr8:125309789-125310530,chr8:128049265-128049709,chr8:128050725-128051143	Yes
THP1 PMA	ENSG00000249816	LINC00964	lncRNA_intergenic	FOX{F1,F2,J1}.p2	4.03095	0.0343058	8	146	301	22143	ENSG00000153310,chr8:125333919-125334305,chr8:128035220-128035409,chr8:124670843-124671060,ENSG00000104419,chr8:127928788-127929225,chr8:125309789-125310530,chr8:125513018-125513506	Yes
THP1 PMA	ENSG00000249816	LINC00964	lncRNA_intergenic	NFE2L2.p2	3.31094	0.0267872	14	140	658	21786	CATG00000100994,chr8:130503168-130503472,ENSG00000153317,chr8:131816212-131817352,ENSG00000255080,CATG00000104065,CATG00000100707,chr8:124626682-124627046,chr8:130442249-130442639,chr8:124772132-124772679,chr8:130442701-130443225,CATG00000100958,chr8:125513018-125513506,chr8:128049265-128049709	Yes
THP1 PMA	ENSG00000249816	LINC00964	lncRNA_intergenic	POU5F1_SOX2{dimer}.p2	5.32304	0.029147	7	147	199	22245	chr8:125333919-125334305,chr8:124670843-124671060,chr8:125434427-125435083,chr8:125219934-125220511,ENSG00000255491,chr8:130446757-130447056,chr8:127851473-127851743	Yes
THP1 PMA	ENSG00000249816	LINC00964	lncRNA_intergenic	HLF.p2	3.72346	0.0343058	9	145	368	22076	chr8:129537601-129538302,chr8:125183050-125183426,ENSG00000214803,chr8:123630389-123630596,chr8:125434427-125435083,chr8:123922193-123922382,chr8:125309789-125310530,chr8:125344053-125344325,chr8:125232873-125233183	Yes
THP1 PMA	ENSG00000249816	LINC00964	lncRNA_intergenic	CEBPA,B_DDIT3.p2	2.83346	0.0366716	12	142	650	21794	chr8:125183050-125183426,chr8:125219285-125219617,chr8:131816212-131817352,chr8:129666288-129666714,chr8:125333919-125334305,ENSG00000184156,chr8:130442249-130442639,chr8:125344053-125344325,chr8:130442701-130443225,chr8:125219934-125220511,chr8:130127627-130127735,chr8:129962755-129963146	Yes
THP1 PMA	ENSG00000249816	LINC00964	lncRNA_intergenic	MEF2{A,B,C,D}.p2	2.77474	0.0762123	10	144	548	21896	chr8:129538518-129538941,chr8:125273302-125273658,chr8:127928788-127929225,chr8:124594473-124594894,chr8:124761890-124762233,chr8:133091795-133092740,chr8:125434427-125435083,chr8:128239282-128239554,chr8:123537368-123538005,chr8:129962755-129963146	Yes
THP1 PMA	ENSG00000249816	LINC00964	lncRNA_intergenic	HOXA9_MEIS1.p2	3.75068	0.0897278	6	148	240	22204	chr8:127759160-127759641,ENSG00000155897,chr8:129666288-129666714,chr8:130465672-130466019,chr8:129553990-129554419,chr8:128174278-128174522	Yes
THP1 PMA	ENSG00000249816	LINC00964	lncRNA_intergenic	FOXA2.p3	3.5752	0.0343058	9	145	383	22061	ENSG00000173334,chr8:125219285-125219617,chr8:128035220-128035409,chr8:129547820-129548042,chr8:124660034-124660672,CATG00000100624,chr8:130277716-130277899,chr8:125309789-125310530,chr8:125219934-125220511	Yes
THP1 PMA	ENSG00000249816	LINC00964	lncRNA_intergenic	PAX8.p2	4.49047	0.0267872	9	145	306	22138	chr8:125175440-125175818,chr8:125638743-125638923,CATG00000103960,CATG00000100955,chr8:124670843-124671060,chr8:125342101-125342560,chr8:129546799-129547189,chr8:128239282-128239554,chr8:127851473-127851743	Yes
THP1 PMA	ENSG00000249816	LINC00964	lncRNA_intergenic	ADNP_IRX_SIX_ZHX.p2	4.19151	0.0691003	6	148	215	22229	chr8:125183050-125183426,chr8:133068240-133069671,chr8:124686131-124686474,chr8:129554562-129555050,chr8:130465672-130466019,chr8:123512184-123512779	Yes
THP1 PMA	ENSG00000253438	PCAT1	lncRNA_intergenic	FOS_FOS{B,L1}_JUN{B,D}.p2	2.7914	0.0178581	18	136	1016	21428	chr8:125175440-125175818,chr8:124866403-124866961,ENSG00000173334,CATG00000100994,chr8:125219285-125219617,chr8:129449682-129449960,CATG00000104065,chr8:124261737-124262114,chr8:130278640-130279334,chr8:123630389-123630596,chr8:124761890-124762233,ENSG00000249816,chr8:125434427-125435083,ENSG00000253286,chr8:128239282-128239554,chr8:125513018-125513506,chr8:124751878-124752291,chr8:127851473-127851743	Yes
THP1 PMA	ENSG00000253438	PCAT1	lncRNA_intergenic	FOSL2.p2	2.65387	0.0343058	14	140	815	21629	chr8:125175440-125175818,ENSG00000165071,ENSG00000176853,chr8:133068240-133069671,chr8:129535807-129536113,CATG00000100705,chr8:125333919-125334305,chr8:125342101-125342560,chr8:127898797-127899184,chr8:125434427-125435083,chr8:133568536-133568736,ENSG00000253286,chr8:125219934-125220511,chr8:127851473-127851743	Yes
THP1 PMA	ENSG00000253438	PCAT1	lncRNA_intergenic	NFE2L1.p2	2.30839	0.0897278	13	141	862	21582	chr8:133081629-133082049,chr8:125175440-125175818,chr8:127759160-127759641,chr8:127907585-127908301,chr8:129666288-129666714,CATG00000100705,chr8:125273302-125273658,chr8:127928788-127929225,chr8:123630389-123630596,chr8:125434427-125435083,chr8:125309789-125310530,chr8:128049265-128049709,chr8:128050725-128051143	Yes
THP1 PMA	ENSG00000253438	PCAT1	lncRNA_intergenic	FOX{F1,F2,J1}.p2	4.03095	0.0343058	8	146	301	22143	ENSG00000153310,chr8:125333919-125334305,chr8:128035220-128035409,chr8:124670843-124671060,ENSG00000104419,chr8:127928788-127929225,chr8:125309789-125310530,chr8:125513018-125513506	Yes
THP1 PMA	ENSG00000253438	PCAT1	lncRNA_intergenic	NFE2L2.p2	3.31094	0.0178581	14	140	658	21786	CATG00000100994,chr8:130503168-130503472,ENSG00000153317,chr8:131816212-131817352,ENSG00000255080,CATG00000104065,CATG00000100707,chr8:124626682-124627046,chr8:130442249-130442639,chr8:124772132-124772679,chr8:130442701-130443225,CATG00000100958,chr8:125513018-125513506,chr8:128049265-128049709	Yes
THP1 PMA	ENSG00000253438	PCAT1	lncRNA_intergenic	POU5F1_SOX2{dimer}.p2	5.32304	0.0226176	7	147	199	22245	chr8:125333919-125334305,chr8:124670843-124671060,chr8:125434427-125435083,chr8:125219934-125220511,ENSG00000255491,chr8:130446757-130447056,chr8:127851473-127851743	Yes
THP1 PMA	ENSG00000253438	PCAT1	lncRNA_intergenic	HLF.p2	3.72346	0.0343058	9	145	368	22076	chr8:129537601-129538302,chr8:125183050-125183426,ENSG00000214803,chr8:123630389-123630596,chr8:125434427-125435083,chr8:123922193-123922382,chr8:125309789-125310530,chr8:125344053-125344325,chr8:125232873-125233183	Yes
THP1 PMA	ENSG00000253438	PCAT1	lncRNA_intergenic	CEBPA,B_DDIT3.p2	2.83346	0.0366716	12	142	650	21794	chr8:125183050-125183426,chr8:125219285-125219617,chr8:131816212-131817352,chr8:129666288-129666714,chr8:125333919-125334305,ENSG00000184156,chr8:130442249-130442639,chr8:125344053-125344325,chr8:130442701-130443225,chr8:125219934-125220511,chr8:130127627-130127735,chr8:129962755-129963146	Yes
THP1 PMA	ENSG00000253438	PCAT1	lncRNA_intergenic	MEF2{A,B,C,D}.p2	2.77474	0.0762123	10	144	548	21896	chr8:129538518-129538941,chr8:125273302-125273658,chr8:127928788-127929225,chr8:124594473-124594894,chr8:124761890-124762233,chr8:133091795-133092740,chr8:125434427-125435083,chr8:128239282-128239554,chr8:123537368-123538005,chr8:129962755-129963146	Yes
THP1 PMA	ENSG00000253438	PCAT1	lncRNA_intergenic	HOXA9_MEIS1.p2	3.75068	0.0897278	6	148	240	22204	chr8:127759160-127759641,ENSG00000155897,chr8:129666288-129666714,chr8:130465672-130466019,chr8:129553990-129554419,chr8:128174278-128174522	Yes
THP1 PMA	ENSG00000253438	PCAT1	lncRNA_intergenic	FOXA2.p3	3.5752	0.0343058	9	145	383	22061	ENSG00000173334,chr8:125219285-125219617,chr8:128035220-128035409,chr8:129547820-129548042,chr8:124660034-124660672,CATG00000100624,chr8:130277716-130277899,chr8:125309789-125310530,chr8:125219934-125220511	Yes
THP1 PMA	ENSG00000253438	PCAT1	lncRNA_intergenic	PAX8.p2	4.49047	0.0178581	9	145	306	22138	chr8:125175440-125175818,chr8:125638743-125638923,CATG00000103960,CATG00000100955,chr8:124670843-124671060,chr8:125342101-125342560,chr8:129546799-129547189,chr8:128239282-128239554,chr8:127851473-127851743	Yes
THP1 PMA	ENSG00000253438	PCAT1	lncRNA_intergenic	ADNP_IRX_SIX_ZHX.p2	4.19151	0.0691003	6	148	215	22229	chr8:125183050-125183426,chr8:133068240-133069671,chr8:124686131-124686474,chr8:129554562-129555050,chr8:130465672-130466019,chr8:123512184-123512779	Yes
THP1 PMA	ENSG00000249859	PVT1	lncRNA_intergenic	FOS_FOS{B,L1}_JUN{B,D}.p2	2.7914	0.0178581	18	136	1016	21428	chr8:125175440-125175818,chr8:124866403-124866961,ENSG00000173334,CATG00000100994,chr8:125219285-125219617,chr8:129449682-129449960,CATG00000104065,chr8:124261737-124262114,chr8:130278640-130279334,chr8:123630389-123630596,chr8:124761890-124762233,ENSG00000249816,chr8:125434427-125435083,ENSG00000253286,chr8:128239282-128239554,chr8:125513018-125513506,chr8:124751878-124752291,chr8:127851473-127851743	Yes
THP1 PMA	ENSG00000249859	PVT1	lncRNA_intergenic	FOSL2.p2	2.65387	0.0343058	14	140	815	21629	chr8:125175440-125175818,ENSG00000165071,ENSG00000176853,chr8:133068240-133069671,chr8:129535807-129536113,CATG00000100705,chr8:125333919-125334305,chr8:125342101-125342560,chr8:127898797-127899184,chr8:125434427-125435083,chr8:133568536-133568736,ENSG00000253286,chr8:125219934-125220511,chr8:127851473-127851743	Yes
THP1 PMA	ENSG00000249859	PVT1	lncRNA_intergenic	NFE2L1.p2	2.30839	0.0897278	13	141	862	21582	chr8:133081629-133082049,chr8:125175440-125175818,chr8:127759160-127759641,chr8:127907585-127908301,chr8:129666288-129666714,CATG00000100705,chr8:125273302-125273658,chr8:127928788-127929225,chr8:123630389-123630596,chr8:125434427-125435083,chr8:125309789-125310530,chr8:128049265-128049709,chr8:128050725-128051143	Yes
THP1 PMA	ENSG00000249859	PVT1	lncRNA_intergenic	FOX{F1,F2,J1}.p2	4.03095	0.0343058	8	146	301	22143	ENSG00000153310,chr8:125333919-125334305,chr8:128035220-128035409,chr8:124670843-124671060,ENSG00000104419,chr8:127928788-127929225,chr8:125309789-125310530,chr8:125513018-125513506	Yes
THP1 PMA	ENSG00000249859	PVT1	lncRNA_intergenic	NFE2L2.p2	3.31094	0.0178581	14	140	658	21786	CATG00000100994,chr8:130503168-130503472,ENSG00000153317,chr8:131816212-131817352,ENSG00000255080,CATG00000104065,CATG00000100707,chr8:124626682-124627046,chr8:130442249-130442639,chr8:124772132-124772679,chr8:130442701-130443225,CATG00000100958,chr8:125513018-125513506,chr8:128049265-128049709	Yes
THP1 PMA	ENSG00000249859	PVT1	lncRNA_intergenic	POU5F1_SOX2{dimer}.p2	5.32304	0.0226176	7	147	199	22245	chr8:125333919-125334305,chr8:124670843-124671060,chr8:125434427-125435083,chr8:125219934-125220511,ENSG00000255491,chr8:130446757-130447056,chr8:127851473-127851743	Yes
THP1 PMA	ENSG00000249859	PVT1	lncRNA_intergenic	HLF.p2	3.72346	0.0343058	9	145	368	22076	chr8:129537601-129538302,chr8:125183050-125183426,ENSG00000214803,chr8:123630389-123630596,chr8:125434427-125435083,chr8:123922193-123922382,chr8:125309789-125310530,chr8:125344053-125344325,chr8:125232873-125233183	Yes
THP1 PMA	ENSG00000249859	PVT1	lncRNA_intergenic	CEBPA,B_DDIT3.p2	2.83346	0.0366716	12	142	650	21794	chr8:125183050-125183426,chr8:125219285-125219617,chr8:131816212-131817352,chr8:129666288-129666714,chr8:125333919-125334305,ENSG00000184156,chr8:130442249-130442639,chr8:125344053-125344325,chr8:130442701-130443225,chr8:125219934-125220511,chr8:130127627-130127735,chr8:129962755-129963146	Yes
THP1 PMA	ENSG00000249859	PVT1	lncRNA_intergenic	MEF2{A,B,C,D}.p2	2.77474	0.0762123	10	144	548	21896	chr8:129538518-129538941,chr8:125273302-125273658,chr8:127928788-127929225,chr8:124594473-124594894,chr8:124761890-124762233,chr8:133091795-133092740,chr8:125434427-125435083,chr8:128239282-128239554,chr8:123537368-123538005,chr8:129962755-129963146	Yes
THP1 PMA	ENSG00000249859	PVT1	lncRNA_intergenic	HOXA9_MEIS1.p2	3.75068	0.0897278	6	148	240	22204	chr8:127759160-127759641,ENSG00000155897,chr8:129666288-129666714,chr8:130465672-130466019,chr8:129553990-129554419,chr8:128174278-128174522	Yes
THP1 PMA	ENSG00000249859	PVT1	lncRNA_intergenic	FOXA2.p3	3.5752	0.0343058	9	145	383	22061	ENSG00000173334,chr8:125219285-125219617,chr8:128035220-128035409,chr8:129547820-129548042,chr8:124660034-124660672,CATG00000100624,chr8:130277716-130277899,chr8:125309789-125310530,chr8:125219934-125220511	Yes
THP1 PMA	ENSG00000249859	PVT1	lncRNA_intergenic	PAX8.p2	4.49047	0.0178581	9	145	306	22138	chr8:125175440-125175818,chr8:125638743-125638923,CATG00000103960,CATG00000100955,chr8:124670843-124671060,chr8:125342101-125342560,chr8:129546799-129547189,chr8:128239282-128239554,chr8:127851473-127851743	Yes
THP1 PMA	ENSG00000249859	PVT1	lncRNA_intergenic	ADNP_IRX_SIX_ZHX.p2	4.19151	0.0691003	6	148	215	22229	chr8:125183050-125183426,chr8:133068240-133069671,chr8:124686131-124686474,chr8:129554562-129555050,chr8:130465672-130466019,chr8:123512184-123512779	Yes
THP1 PMA	CATG00000104065	CATG00000104065.1	lncRNA_intergenic	FOS_FOS{B,L1}_JUN{B,D}.p2	2.61708	0.0294387	17	137	1016	21428	chr8:125175440-125175818,chr8:124866403-124866961,ENSG00000173334,CATG00000100994,chr8:125219285-125219617,chr8:129449682-129449960,chr8:124261737-124262114,chr8:130278640-130279334,chr8:123630389-123630596,chr8:124761890-124762233,ENSG00000249816,chr8:125434427-125435083,ENSG00000253286,chr8:128239282-128239554,chr8:125513018-125513506,chr8:124751878-124752291,chr8:127851473-127851743	Yes
THP1 PMA	CATG00000104065	CATG00000104065.1	lncRNA_intergenic	FOSL2.p2	2.65387	0.0343058	14	140	815	21629	chr8:125175440-125175818,ENSG00000165071,ENSG00000176853,chr8:133068240-133069671,chr8:129535807-129536113,CATG00000100705,chr8:125333919-125334305,chr8:125342101-125342560,chr8:127898797-127899184,chr8:125434427-125435083,chr8:133568536-133568736,ENSG00000253286,chr8:125219934-125220511,chr8:127851473-127851743	Yes
THP1 PMA	CATG00000104065	CATG00000104065.1	lncRNA_intergenic	NFE2L1.p2	2.30839	0.0897278	13	141	862	21582	chr8:133081629-133082049,chr8:125175440-125175818,chr8:127759160-127759641,chr8:127907585-127908301,chr8:129666288-129666714,CATG00000100705,chr8:125273302-125273658,chr8:127928788-127929225,chr8:123630389-123630596,chr8:125434427-125435083,chr8:125309789-125310530,chr8:128049265-128049709,chr8:128050725-128051143	Yes
THP1 PMA	CATG00000104065	CATG00000104065.1	lncRNA_intergenic	FOX{F1,F2,J1}.p2	4.03095	0.0343058	8	146	301	22143	ENSG00000153310,chr8:125333919-125334305,chr8:128035220-128035409,chr8:124670843-124671060,ENSG00000104419,chr8:127928788-127929225,chr8:125309789-125310530,chr8:125513018-125513506	Yes
THP1 PMA	CATG00000104065	CATG00000104065.1	lncRNA_intergenic	NFE2L2.p2	3.05264	0.0294387	13	141	658	21786	CATG00000100994,chr8:130503168-130503472,ENSG00000153317,chr8:131816212-131817352,ENSG00000255080,CATG00000100707,chr8:124626682-124627046,chr8:130442249-130442639,chr8:124772132-124772679,chr8:130442701-130443225,CATG00000100958,chr8:125513018-125513506,chr8:128049265-128049709	Yes
THP1 PMA	CATG00000104065	CATG00000104065.1	lncRNA_intergenic	POU5F1_SOX2{dimer}.p2	5.32304	0.0294387	7	147	199	22245	chr8:125333919-125334305,chr8:124670843-124671060,chr8:125434427-125435083,chr8:125219934-125220511,ENSG00000255491,chr8:130446757-130447056,chr8:127851473-127851743	Yes
THP1 PMA	CATG00000104065	CATG00000104065.1	lncRNA_intergenic	HLF.p2	3.72346	0.0343058	9	145	368	22076	chr8:129537601-129538302,chr8:125183050-125183426,ENSG00000214803,chr8:123630389-123630596,chr8:125434427-125435083,chr8:123922193-123922382,chr8:125309789-125310530,chr8:125344053-125344325,chr8:125232873-125233183	Yes
THP1 PMA	CATG00000104065	CATG00000104065.1	lncRNA_intergenic	CEBPA,B_DDIT3.p2	2.83346	0.0366716	12	142	650	21794	chr8:125183050-125183426,chr8:125219285-125219617,chr8:131816212-131817352,chr8:129666288-129666714,chr8:125333919-125334305,ENSG00000184156,chr8:130442249-130442639,chr8:125344053-125344325,chr8:130442701-130443225,chr8:125219934-125220511,chr8:130127627-130127735,chr8:129962755-129963146	Yes
THP1 PMA	CATG00000104065	CATG00000104065.1	lncRNA_intergenic	MEF2{A,B,C,D}.p2	2.77474	0.0762123	10	144	548	21896	chr8:129538518-129538941,chr8:125273302-125273658,chr8:127928788-127929225,chr8:124594473-124594894,chr8:124761890-124762233,chr8:133091795-133092740,chr8:125434427-125435083,chr8:128239282-128239554,chr8:123537368-123538005,chr8:129962755-129963146	Yes
THP1 PMA	CATG00000104065	CATG00000104065.1	lncRNA_intergenic	HOXA9_MEIS1.p2	3.75068	0.0897278	6	148	240	22204	chr8:127759160-127759641,ENSG00000155897,chr8:129666288-129666714,chr8:130465672-130466019,chr8:129553990-129554419,chr8:128174278-128174522	Yes
THP1 PMA	CATG00000104065	CATG00000104065.1	lncRNA_intergenic	FOXA2.p3	3.5752	0.0343058	9	145	383	22061	ENSG00000173334,chr8:125219285-125219617,chr8:128035220-128035409,chr8:129547820-129548042,chr8:124660034-124660672,CATG00000100624,chr8:130277716-130277899,chr8:125309789-125310530,chr8:125219934-125220511	Yes
THP1 PMA	CATG00000104065	CATG00000104065.1	lncRNA_intergenic	PAX8.p2	4.49047	0.0294387	9	145	306	22138	chr8:125175440-125175818,chr8:125638743-125638923,CATG00000103960,CATG00000100955,chr8:124670843-124671060,chr8:125342101-125342560,chr8:129546799-129547189,chr8:128239282-128239554,chr8:127851473-127851743	Yes
THP1 PMA	CATG00000104065	CATG00000104065.1	lncRNA_intergenic	ADNP_IRX_SIX_ZHX.p2	4.19151	0.0691003	6	148	215	22229	chr8:125183050-125183426,chr8:133068240-133069671,chr8:124686131-124686474,chr8:129554562-129555050,chr8:130465672-130466019,chr8:123512184-123512779	Yes
THP1 PMA	ENSG00000229140	CCDC26	lncRNA_intergenic	FOS_FOS{B,L1}_JUN{B,D}.p2	2.7914	0.0178581	18	136	1016	21428	chr8:125175440-125175818,chr8:124866403-124866961,ENSG00000173334,CATG00000100994,chr8:125219285-125219617,chr8:129449682-129449960,CATG00000104065,chr8:124261737-124262114,chr8:130278640-130279334,chr8:123630389-123630596,chr8:124761890-124762233,ENSG00000249816,chr8:125434427-125435083,ENSG00000253286,chr8:128239282-128239554,chr8:125513018-125513506,chr8:124751878-124752291,chr8:127851473-127851743	Yes
THP1 PMA	ENSG00000229140	CCDC26	lncRNA_intergenic	FOSL2.p2	2.65387	0.0343058	14	140	815	21629	chr8:125175440-125175818,ENSG00000165071,ENSG00000176853,chr8:133068240-133069671,chr8:129535807-129536113,CATG00000100705,chr8:125333919-125334305,chr8:125342101-125342560,chr8:127898797-127899184,chr8:125434427-125435083,chr8:133568536-133568736,ENSG00000253286,chr8:125219934-125220511,chr8:127851473-127851743	Yes
THP1 PMA	ENSG00000229140	CCDC26	lncRNA_intergenic	NFE2L1.p2	2.30839	0.0897278	13	141	862	21582	chr8:133081629-133082049,chr8:125175440-125175818,chr8:127759160-127759641,chr8:127907585-127908301,chr8:129666288-129666714,CATG00000100705,chr8:125273302-125273658,chr8:127928788-127929225,chr8:123630389-123630596,chr8:125434427-125435083,chr8:125309789-125310530,chr8:128049265-128049709,chr8:128050725-128051143	Yes
THP1 PMA	ENSG00000229140	CCDC26	lncRNA_intergenic	FOX{F1,F2,J1}.p2	4.03095	0.0343058	8	146	301	22143	ENSG00000153310,chr8:125333919-125334305,chr8:128035220-128035409,chr8:124670843-124671060,ENSG00000104419,chr8:127928788-127929225,chr8:125309789-125310530,chr8:125513018-125513506	Yes
THP1 PMA	ENSG00000229140	CCDC26	lncRNA_intergenic	NFE2L2.p2	3.31094	0.0178581	14	140	658	21786	CATG00000100994,chr8:130503168-130503472,ENSG00000153317,chr8:131816212-131817352,ENSG00000255080,CATG00000104065,CATG00000100707,chr8:124626682-124627046,chr8:130442249-130442639,chr8:124772132-124772679,chr8:130442701-130443225,CATG00000100958,chr8:125513018-125513506,chr8:128049265-128049709	Yes
THP1 PMA	ENSG00000229140	CCDC26	lncRNA_intergenic	POU5F1_SOX2{dimer}.p2	5.32304	0.0226176	7	147	199	22245	chr8:125333919-125334305,chr8:124670843-124671060,chr8:125434427-125435083,chr8:125219934-125220511,ENSG00000255491,chr8:130446757-130447056,chr8:127851473-127851743	Yes
THP1 PMA	ENSG00000229140	CCDC26	lncRNA_intergenic	HLF.p2	3.72346	0.0343058	9	145	368	22076	chr8:129537601-129538302,chr8:125183050-125183426,ENSG00000214803,chr8:123630389-123630596,chr8:125434427-125435083,chr8:123922193-123922382,chr8:125309789-125310530,chr8:125344053-125344325,chr8:125232873-125233183	Yes
THP1 PMA	ENSG00000229140	CCDC26	lncRNA_intergenic	CEBPA,B_DDIT3.p2	2.83346	0.0366716	12	142	650	21794	chr8:125183050-125183426,chr8:125219285-125219617,chr8:131816212-131817352,chr8:129666288-129666714,chr8:125333919-125334305,ENSG00000184156,chr8:130442249-130442639,chr8:125344053-125344325,chr8:130442701-130443225,chr8:125219934-125220511,chr8:130127627-130127735,chr8:129962755-129963146	Yes
THP1 PMA	ENSG00000229140	CCDC26	lncRNA_intergenic	MEF2{A,B,C,D}.p2	2.77474	0.0762123	10	144	548	21896	chr8:129538518-129538941,chr8:125273302-125273658,chr8:127928788-127929225,chr8:124594473-124594894,chr8:124761890-124762233,chr8:133091795-133092740,chr8:125434427-125435083,chr8:128239282-128239554,chr8:123537368-123538005,chr8:129962755-129963146	Yes
THP1 PMA	ENSG00000229140	CCDC26	lncRNA_intergenic	HOXA9_MEIS1.p2	3.75068	0.0897278	6	148	240	22204	chr8:127759160-127759641,ENSG00000155897,chr8:129666288-129666714,chr8:130465672-130466019,chr8:129553990-129554419,chr8:128174278-128174522	Yes
THP1 PMA	ENSG00000229140	CCDC26	lncRNA_intergenic	FOXA2.p3	3.5752	0.0343058	9	145	383	22061	ENSG00000173334,chr8:125219285-125219617,chr8:128035220-128035409,chr8:129547820-129548042,chr8:124660034-124660672,CATG00000100624,chr8:130277716-130277899,chr8:125309789-125310530,chr8:125219934-125220511	Yes
THP1 PMA	ENSG00000229140	CCDC26	lncRNA_intergenic	PAX8.p2	4.49047	0.0178581	9	145	306	22138	chr8:125175440-125175818,chr8:125638743-125638923,CATG00000103960,CATG00000100955,chr8:124670843-124671060,chr8:125342101-125342560,chr8:129546799-129547189,chr8:128239282-128239554,chr8:127851473-127851743	Yes
THP1 PMA	ENSG00000229140	CCDC26	lncRNA_intergenic	ADNP_IRX_SIX_ZHX.p2	4.19151	0.0691003	6	148	215	22229	chr8:125183050-125183426,chr8:133068240-133069671,chr8:124686131-124686474,chr8:129554562-129555050,chr8:130465672-130466019,chr8:123512184-123512779	Yes
THP1 PMA	ENSG00000250400	LINC00977	lncRNA_intergenic	FOS_FOS{B,L1}_JUN{B,D}.p2	2.7914	0.0178581	18	136	1016	21428	chr8:125175440-125175818,chr8:124866403-124866961,ENSG00000173334,CATG00000100994,chr8:125219285-125219617,chr8:129449682-129449960,CATG00000104065,chr8:124261737-124262114,chr8:130278640-130279334,chr8:123630389-123630596,chr8:124761890-124762233,ENSG00000249816,chr8:125434427-125435083,ENSG00000253286,chr8:128239282-128239554,chr8:125513018-125513506,chr8:124751878-124752291,chr8:127851473-127851743	Yes
THP1 PMA	ENSG00000250400	LINC00977	lncRNA_intergenic	FOSL2.p2	2.65387	0.0343058	14	140	815	21629	chr8:125175440-125175818,ENSG00000165071,ENSG00000176853,chr8:133068240-133069671,chr8:129535807-129536113,CATG00000100705,chr8:125333919-125334305,chr8:125342101-125342560,chr8:127898797-127899184,chr8:125434427-125435083,chr8:133568536-133568736,ENSG00000253286,chr8:125219934-125220511,chr8:127851473-127851743	Yes
THP1 PMA	ENSG00000250400	LINC00977	lncRNA_intergenic	NFE2L1.p2	2.30839	0.0897278	13	141	862	21582	chr8:133081629-133082049,chr8:125175440-125175818,chr8:127759160-127759641,chr8:127907585-127908301,chr8:129666288-129666714,CATG00000100705,chr8:125273302-125273658,chr8:127928788-127929225,chr8:123630389-123630596,chr8:125434427-125435083,chr8:125309789-125310530,chr8:128049265-128049709,chr8:128050725-128051143	Yes
THP1 PMA	ENSG00000250400	LINC00977	lncRNA_intergenic	FOX{F1,F2,J1}.p2	4.03095	0.0343058	8	146	301	22143	ENSG00000153310,chr8:125333919-125334305,chr8:128035220-128035409,chr8:124670843-124671060,ENSG00000104419,chr8:127928788-127929225,chr8:125309789-125310530,chr8:125513018-125513506	Yes
THP1 PMA	ENSG00000250400	LINC00977	lncRNA_intergenic	NFE2L2.p2	3.31094	0.0178581	14	140	658	21786	CATG00000100994,chr8:130503168-130503472,ENSG00000153317,chr8:131816212-131817352,ENSG00000255080,CATG00000104065,CATG00000100707,chr8:124626682-124627046,chr8:130442249-130442639,chr8:124772132-124772679,chr8:130442701-130443225,CATG00000100958,chr8:125513018-125513506,chr8:128049265-128049709	Yes
THP1 PMA	ENSG00000250400	LINC00977	lncRNA_intergenic	POU5F1_SOX2{dimer}.p2	5.32304	0.0226176	7	147	199	22245	chr8:125333919-125334305,chr8:124670843-124671060,chr8:125434427-125435083,chr8:125219934-125220511,ENSG00000255491,chr8:130446757-130447056,chr8:127851473-127851743	Yes
THP1 PMA	ENSG00000250400	LINC00977	lncRNA_intergenic	HLF.p2	3.72346	0.0343058	9	145	368	22076	chr8:129537601-129538302,chr8:125183050-125183426,ENSG00000214803,chr8:123630389-123630596,chr8:125434427-125435083,chr8:123922193-123922382,chr8:125309789-125310530,chr8:125344053-125344325,chr8:125232873-125233183	Yes
THP1 PMA	ENSG00000250400	LINC00977	lncRNA_intergenic	CEBPA,B_DDIT3.p2	2.83346	0.0366716	12	142	650	21794	chr8:125183050-125183426,chr8:125219285-125219617,chr8:131816212-131817352,chr8:129666288-129666714,chr8:125333919-125334305,ENSG00000184156,chr8:130442249-130442639,chr8:125344053-125344325,chr8:130442701-130443225,chr8:125219934-125220511,chr8:130127627-130127735,chr8:129962755-129963146	Yes
THP1 PMA	ENSG00000250400	LINC00977	lncRNA_intergenic	MEF2{A,B,C,D}.p2	2.77474	0.0762123	10	144	548	21896	chr8:129538518-129538941,chr8:125273302-125273658,chr8:127928788-127929225,chr8:124594473-124594894,chr8:124761890-124762233,chr8:133091795-133092740,chr8:125434427-125435083,chr8:128239282-128239554,chr8:123537368-123538005,chr8:129962755-129963146	Yes
THP1 PMA	ENSG00000250400	LINC00977	lncRNA_intergenic	HOXA9_MEIS1.p2	3.75068	0.0897278	6	148	240	22204	chr8:127759160-127759641,ENSG00000155897,chr8:129666288-129666714,chr8:130465672-130466019,chr8:129553990-129554419,chr8:128174278-128174522	Yes
THP1 PMA	ENSG00000250400	LINC00977	lncRNA_intergenic	FOXA2.p3	3.5752	0.0343058	9	145	383	22061	ENSG00000173334,chr8:125219285-125219617,chr8:128035220-128035409,chr8:129547820-129548042,chr8:124660034-124660672,CATG00000100624,chr8:130277716-130277899,chr8:125309789-125310530,chr8:125219934-125220511	Yes
THP1 PMA	ENSG00000250400	LINC00977	lncRNA_intergenic	PAX8.p2	4.49047	0.0178581	9	145	306	22138	chr8:125175440-125175818,chr8:125638743-125638923,CATG00000103960,CATG00000100955,chr8:124670843-124671060,chr8:125342101-125342560,chr8:129546799-129547189,chr8:128239282-128239554,chr8:127851473-127851743	Yes
THP1 PMA	ENSG00000250400	LINC00977	lncRNA_intergenic	ADNP_IRX_SIX_ZHX.p2	4.19151	0.0691003	6	148	215	22229	chr8:125183050-125183426,chr8:133068240-133069671,chr8:124686131-124686474,chr8:129554562-129555050,chr8:130465672-130466019,chr8:123512184-123512779	Yes
THP1 PMA	ENSG00000254223	RP11-419K12.1	lncRNA_intergenic	FOS_FOS{B,L1}_JUN{B,D}.p2	2.7914	0.0178581	18	136	1016	21428	chr8:125175440-125175818,chr8:124866403-124866961,ENSG00000173334,CATG00000100994,chr8:125219285-125219617,chr8:129449682-129449960,CATG00000104065,chr8:124261737-124262114,chr8:130278640-130279334,chr8:123630389-123630596,chr8:124761890-124762233,ENSG00000249816,chr8:125434427-125435083,ENSG00000253286,chr8:128239282-128239554,chr8:125513018-125513506,chr8:124751878-124752291,chr8:127851473-127851743	Yes
THP1 PMA	ENSG00000254223	RP11-419K12.1	lncRNA_intergenic	FOSL2.p2	2.65387	0.0343058	14	140	815	21629	chr8:125175440-125175818,ENSG00000165071,ENSG00000176853,chr8:133068240-133069671,chr8:129535807-129536113,CATG00000100705,chr8:125333919-125334305,chr8:125342101-125342560,chr8:127898797-127899184,chr8:125434427-125435083,chr8:133568536-133568736,ENSG00000253286,chr8:125219934-125220511,chr8:127851473-127851743	Yes
THP1 PMA	ENSG00000254223	RP11-419K12.1	lncRNA_intergenic	NFE2L1.p2	2.30839	0.0897278	13	141	862	21582	chr8:133081629-133082049,chr8:125175440-125175818,chr8:127759160-127759641,chr8:127907585-127908301,chr8:129666288-129666714,CATG00000100705,chr8:125273302-125273658,chr8:127928788-127929225,chr8:123630389-123630596,chr8:125434427-125435083,chr8:125309789-125310530,chr8:128049265-128049709,chr8:128050725-128051143	Yes
THP1 PMA	ENSG00000254223	RP11-419K12.1	lncRNA_intergenic	FOX{F1,F2,J1}.p2	4.03095	0.0343058	8	146	301	22143	ENSG00000153310,chr8:125333919-125334305,chr8:128035220-128035409,chr8:124670843-124671060,ENSG00000104419,chr8:127928788-127929225,chr8:125309789-125310530,chr8:125513018-125513506	Yes
THP1 PMA	ENSG00000254223	RP11-419K12.1	lncRNA_intergenic	NFE2L2.p2	3.31094	0.0178581	14	140	658	21786	CATG00000100994,chr8:130503168-130503472,ENSG00000153317,chr8:131816212-131817352,ENSG00000255080,CATG00000104065,CATG00000100707,chr8:124626682-124627046,chr8:130442249-130442639,chr8:124772132-124772679,chr8:130442701-130443225,CATG00000100958,chr8:125513018-125513506,chr8:128049265-128049709	Yes
THP1 PMA	ENSG00000254223	RP11-419K12.1	lncRNA_intergenic	POU5F1_SOX2{dimer}.p2	5.32304	0.0226176	7	147	199	22245	chr8:125333919-125334305,chr8:124670843-124671060,chr8:125434427-125435083,chr8:125219934-125220511,ENSG00000255491,chr8:130446757-130447056,chr8:127851473-127851743	Yes
THP1 PMA	ENSG00000254223	RP11-419K12.1	lncRNA_intergenic	HLF.p2	3.72346	0.0343058	9	145	368	22076	chr8:129537601-129538302,chr8:125183050-125183426,ENSG00000214803,chr8:123630389-123630596,chr8:125434427-125435083,chr8:123922193-123922382,chr8:125309789-125310530,chr8:125344053-125344325,chr8:125232873-125233183	Yes
THP1 PMA	ENSG00000254223	RP11-419K12.1	lncRNA_intergenic	CEBPA,B_DDIT3.p2	2.83346	0.0366716	12	142	650	21794	chr8:125183050-125183426,chr8:125219285-125219617,chr8:131816212-131817352,chr8:129666288-129666714,chr8:125333919-125334305,ENSG00000184156,chr8:130442249-130442639,chr8:125344053-125344325,chr8:130442701-130443225,chr8:125219934-125220511,chr8:130127627-130127735,chr8:129962755-129963146	Yes
THP1 PMA	ENSG00000254223	RP11-419K12.1	lncRNA_intergenic	MEF2{A,B,C,D}.p2	2.77474	0.0762123	10	144	548	21896	chr8:129538518-129538941,chr8:125273302-125273658,chr8:127928788-127929225,chr8:124594473-124594894,chr8:124761890-124762233,chr8:133091795-133092740,chr8:125434427-125435083,chr8:128239282-128239554,chr8:123537368-123538005,chr8:129962755-129963146	Yes
THP1 PMA	ENSG00000254223	RP11-419K12.1	lncRNA_intergenic	HOXA9_MEIS1.p2	3.75068	0.0897278	6	148	240	22204	chr8:127759160-127759641,ENSG00000155897,chr8:129666288-129666714,chr8:130465672-130466019,chr8:129553990-129554419,chr8:128174278-128174522	Yes
THP1 PMA	ENSG00000254223	RP11-419K12.1	lncRNA_intergenic	FOXA2.p3	3.5752	0.0343058	9	145	383	22061	ENSG00000173334,chr8:125219285-125219617,chr8:128035220-128035409,chr8:129547820-129548042,chr8:124660034-124660672,CATG00000100624,chr8:130277716-130277899,chr8:125309789-125310530,chr8:125219934-125220511	Yes
THP1 PMA	ENSG00000254223	RP11-419K12.1	lncRNA_intergenic	PAX8.p2	4.49047	0.0178581	9	145	306	22138	chr8:125175440-125175818,chr8:125638743-125638923,CATG00000103960,CATG00000100955,chr8:124670843-124671060,chr8:125342101-125342560,chr8:129546799-129547189,chr8:128239282-128239554,chr8:127851473-127851743	Yes
THP1 PMA	ENSG00000254223	RP11-419K12.1	lncRNA_intergenic	ADNP_IRX_SIX_ZHX.p2	4.19151	0.0691003	6	148	215	22229	chr8:125183050-125183426,chr8:133068240-133069671,chr8:124686131-124686474,chr8:129554562-129555050,chr8:130465672-130466019,chr8:123512184-123512779	Yes
THP1 PMA	CATG00000100959	CATG00000100959.1	lncRNA_intergenic	FOS_FOS{B,L1}_JUN{B,D}.p2	2.7914	0.0178581	18	136	1016	21428	chr8:125175440-125175818,chr8:124866403-124866961,ENSG00000173334,CATG00000100994,chr8:125219285-125219617,chr8:129449682-129449960,CATG00000104065,chr8:124261737-124262114,chr8:130278640-130279334,chr8:123630389-123630596,chr8:124761890-124762233,ENSG00000249816,chr8:125434427-125435083,ENSG00000253286,chr8:128239282-128239554,chr8:125513018-125513506,chr8:124751878-124752291,chr8:127851473-127851743	Yes
THP1 PMA	CATG00000100959	CATG00000100959.1	lncRNA_intergenic	FOSL2.p2	2.65387	0.0343058	14	140	815	21629	chr8:125175440-125175818,ENSG00000165071,ENSG00000176853,chr8:133068240-133069671,chr8:129535807-129536113,CATG00000100705,chr8:125333919-125334305,chr8:125342101-125342560,chr8:127898797-127899184,chr8:125434427-125435083,chr8:133568536-133568736,ENSG00000253286,chr8:125219934-125220511,chr8:127851473-127851743	Yes
THP1 PMA	CATG00000100959	CATG00000100959.1	lncRNA_intergenic	NFE2L1.p2	2.30839	0.0897278	13	141	862	21582	chr8:133081629-133082049,chr8:125175440-125175818,chr8:127759160-127759641,chr8:127907585-127908301,chr8:129666288-129666714,CATG00000100705,chr8:125273302-125273658,chr8:127928788-127929225,chr8:123630389-123630596,chr8:125434427-125435083,chr8:125309789-125310530,chr8:128049265-128049709,chr8:128050725-128051143	Yes
THP1 PMA	CATG00000100959	CATG00000100959.1	lncRNA_intergenic	FOX{F1,F2,J1}.p2	4.03095	0.0343058	8	146	301	22143	ENSG00000153310,chr8:125333919-125334305,chr8:128035220-128035409,chr8:124670843-124671060,ENSG00000104419,chr8:127928788-127929225,chr8:125309789-125310530,chr8:125513018-125513506	Yes
THP1 PMA	CATG00000100959	CATG00000100959.1	lncRNA_intergenic	NFE2L2.p2	3.31094	0.0178581	14	140	658	21786	CATG00000100994,chr8:130503168-130503472,ENSG00000153317,chr8:131816212-131817352,ENSG00000255080,CATG00000104065,CATG00000100707,chr8:124626682-124627046,chr8:130442249-130442639,chr8:124772132-124772679,chr8:130442701-130443225,CATG00000100958,chr8:125513018-125513506,chr8:128049265-128049709	Yes
THP1 PMA	CATG00000100959	CATG00000100959.1	lncRNA_intergenic	POU5F1_SOX2{dimer}.p2	5.32304	0.0226176	7	147	199	22245	chr8:125333919-125334305,chr8:124670843-124671060,chr8:125434427-125435083,chr8:125219934-125220511,ENSG00000255491,chr8:130446757-130447056,chr8:127851473-127851743	Yes
THP1 PMA	CATG00000100959	CATG00000100959.1	lncRNA_intergenic	HLF.p2	3.72346	0.0343058	9	145	368	22076	chr8:129537601-129538302,chr8:125183050-125183426,ENSG00000214803,chr8:123630389-123630596,chr8:125434427-125435083,chr8:123922193-123922382,chr8:125309789-125310530,chr8:125344053-125344325,chr8:125232873-125233183	Yes
THP1 PMA	CATG00000100959	CATG00000100959.1	lncRNA_intergenic	CEBPA,B_DDIT3.p2	2.83346	0.0366716	12	142	650	21794	chr8:125183050-125183426,chr8:125219285-125219617,chr8:131816212-131817352,chr8:129666288-129666714,chr8:125333919-125334305,ENSG00000184156,chr8:130442249-130442639,chr8:125344053-125344325,chr8:130442701-130443225,chr8:125219934-125220511,chr8:130127627-130127735,chr8:129962755-129963146	Yes
THP1 PMA	CATG00000100959	CATG00000100959.1	lncRNA_intergenic	MEF2{A,B,C,D}.p2	2.77474	0.0762123	10	144	548	21896	chr8:129538518-129538941,chr8:125273302-125273658,chr8:127928788-127929225,chr8:124594473-124594894,chr8:124761890-124762233,chr8:133091795-133092740,chr8:125434427-125435083,chr8:128239282-128239554,chr8:123537368-123538005,chr8:129962755-129963146	Yes
THP1 PMA	CATG00000100959	CATG00000100959.1	lncRNA_intergenic	HOXA9_MEIS1.p2	3.75068	0.0897278	6	148	240	22204	chr8:127759160-127759641,ENSG00000155897,chr8:129666288-129666714,chr8:130465672-130466019,chr8:129553990-129554419,chr8:128174278-128174522	Yes
THP1 PMA	CATG00000100959	CATG00000100959.1	lncRNA_intergenic	FOXA2.p3	3.5752	0.0343058	9	145	383	22061	ENSG00000173334,chr8:125219285-125219617,chr8:128035220-128035409,chr8:129547820-129548042,chr8:124660034-124660672,CATG00000100624,chr8:130277716-130277899,chr8:125309789-125310530,chr8:125219934-125220511	Yes
THP1 PMA	CATG00000100959	CATG00000100959.1	lncRNA_intergenic	PAX8.p2	4.49047	0.0178581	9	145	306	22138	chr8:125175440-125175818,chr8:125638743-125638923,CATG00000103960,CATG00000100955,chr8:124670843-124671060,chr8:125342101-125342560,chr8:129546799-129547189,chr8:128239282-128239554,chr8:127851473-127851743	Yes
THP1 PMA	CATG00000100959	CATG00000100959.1	lncRNA_intergenic	ADNP_IRX_SIX_ZHX.p2	4.19151	0.0691003	6	148	215	22229	chr8:125183050-125183426,chr8:133068240-133069671,chr8:124686131-124686474,chr8:129554562-129555050,chr8:130465672-130466019,chr8:123512184-123512779	Yes
THP1 PMA	CATG00000104158	CATG00000104158.1	lncRNA_intergenic	FOS_FOS{B,L1}_JUN{B,D}.p2	2.7914	0.0178581	18	136	1016	21428	chr8:125175440-125175818,chr8:124866403-124866961,ENSG00000173334,CATG00000100994,chr8:125219285-125219617,chr8:129449682-129449960,CATG00000104065,chr8:124261737-124262114,chr8:130278640-130279334,chr8:123630389-123630596,chr8:124761890-124762233,ENSG00000249816,chr8:125434427-125435083,ENSG00000253286,chr8:128239282-128239554,chr8:125513018-125513506,chr8:124751878-124752291,chr8:127851473-127851743	Yes
THP1 PMA	CATG00000104158	CATG00000104158.1	lncRNA_intergenic	FOSL2.p2	2.65387	0.0343058	14	140	815	21629	chr8:125175440-125175818,ENSG00000165071,ENSG00000176853,chr8:133068240-133069671,chr8:129535807-129536113,CATG00000100705,chr8:125333919-125334305,chr8:125342101-125342560,chr8:127898797-127899184,chr8:125434427-125435083,chr8:133568536-133568736,ENSG00000253286,chr8:125219934-125220511,chr8:127851473-127851743	Yes
THP1 PMA	CATG00000104158	CATG00000104158.1	lncRNA_intergenic	NFE2L1.p2	2.30839	0.0897278	13	141	862	21582	chr8:133081629-133082049,chr8:125175440-125175818,chr8:127759160-127759641,chr8:127907585-127908301,chr8:129666288-129666714,CATG00000100705,chr8:125273302-125273658,chr8:127928788-127929225,chr8:123630389-123630596,chr8:125434427-125435083,chr8:125309789-125310530,chr8:128049265-128049709,chr8:128050725-128051143	Yes
THP1 PMA	CATG00000104158	CATG00000104158.1	lncRNA_intergenic	FOX{F1,F2,J1}.p2	4.03095	0.0343058	8	146	301	22143	ENSG00000153310,chr8:125333919-125334305,chr8:128035220-128035409,chr8:124670843-124671060,ENSG00000104419,chr8:127928788-127929225,chr8:125309789-125310530,chr8:125513018-125513506	Yes
THP1 PMA	CATG00000104158	CATG00000104158.1	lncRNA_intergenic	NFE2L2.p2	3.31094	0.0178581	14	140	658	21786	CATG00000100994,chr8:130503168-130503472,ENSG00000153317,chr8:131816212-131817352,ENSG00000255080,CATG00000104065,CATG00000100707,chr8:124626682-124627046,chr8:130442249-130442639,chr8:124772132-124772679,chr8:130442701-130443225,CATG00000100958,chr8:125513018-125513506,chr8:128049265-128049709	Yes
THP1 PMA	CATG00000104158	CATG00000104158.1	lncRNA_intergenic	POU5F1_SOX2{dimer}.p2	5.32304	0.0226176	7	147	199	22245	chr8:125333919-125334305,chr8:124670843-124671060,chr8:125434427-125435083,chr8:125219934-125220511,ENSG00000255491,chr8:130446757-130447056,chr8:127851473-127851743	Yes
THP1 PMA	CATG00000104158	CATG00000104158.1	lncRNA_intergenic	HLF.p2	3.72346	0.0343058	9	145	368	22076	chr8:129537601-129538302,chr8:125183050-125183426,ENSG00000214803,chr8:123630389-123630596,chr8:125434427-125435083,chr8:123922193-123922382,chr8:125309789-125310530,chr8:125344053-125344325,chr8:125232873-125233183	Yes
THP1 PMA	CATG00000104158	CATG00000104158.1	lncRNA_intergenic	CEBPA,B_DDIT3.p2	2.83346	0.0366716	12	142	650	21794	chr8:125183050-125183426,chr8:125219285-125219617,chr8:131816212-131817352,chr8:129666288-129666714,chr8:125333919-125334305,ENSG00000184156,chr8:130442249-130442639,chr8:125344053-125344325,chr8:130442701-130443225,chr8:125219934-125220511,chr8:130127627-130127735,chr8:129962755-129963146	Yes
THP1 PMA	CATG00000104158	CATG00000104158.1	lncRNA_intergenic	MEF2{A,B,C,D}.p2	2.77474	0.0762123	10	144	548	21896	chr8:129538518-129538941,chr8:125273302-125273658,chr8:127928788-127929225,chr8:124594473-124594894,chr8:124761890-124762233,chr8:133091795-133092740,chr8:125434427-125435083,chr8:128239282-128239554,chr8:123537368-123538005,chr8:129962755-129963146	Yes
THP1 PMA	CATG00000104158	CATG00000104158.1	lncRNA_intergenic	HOXA9_MEIS1.p2	3.75068	0.0897278	6	148	240	22204	chr8:127759160-127759641,ENSG00000155897,chr8:129666288-129666714,chr8:130465672-130466019,chr8:129553990-129554419,chr8:128174278-128174522	Yes
THP1 PMA	CATG00000104158	CATG00000104158.1	lncRNA_intergenic	FOXA2.p3	3.5752	0.0343058	9	145	383	22061	ENSG00000173334,chr8:125219285-125219617,chr8:128035220-128035409,chr8:129547820-129548042,chr8:124660034-124660672,CATG00000100624,chr8:130277716-130277899,chr8:125309789-125310530,chr8:125219934-125220511	Yes
THP1 PMA	CATG00000104158	CATG00000104158.1	lncRNA_intergenic	PAX8.p2	4.49047	0.0178581	9	145	306	22138	chr8:125175440-125175818,chr8:125638743-125638923,CATG00000103960,CATG00000100955,chr8:124670843-124671060,chr8:125342101-125342560,chr8:129546799-129547189,chr8:128239282-128239554,chr8:127851473-127851743	Yes
THP1 PMA	CATG00000104158	CATG00000104158.1	lncRNA_intergenic	ADNP_IRX_SIX_ZHX.p2	4.19151	0.0691003	6	148	215	22229	chr8:125183050-125183426,chr8:133068240-133069671,chr8:124686131-124686474,chr8:129554562-129555050,chr8:130465672-130466019,chr8:123512184-123512779	Yes
THP1 PMA	CATG00000104227	CATG00000104227.1	lncRNA_intergenic	FOS_FOS{B,L1}_JUN{B,D}.p2	2.89022	0.0209674	17	124	1017	21440	chr8:125175440-125175818,chr8:124866403-124866961,ENSG00000173334,CATG00000100994,chr8:125219285-125219617,chr8:129449682-129449960,CATG00000104065,chr8:124261737-124262114,chr8:130278640-130279334,chr8:123630389-123630596,ENSG00000249816,chr8:125434427-125435083,ENSG00000253286,chr8:128239282-128239554,chr8:125513018-125513506,chr8:124751878-124752291,chr8:127851473-127851743	Yes
THP1 PMA	CATG00000104227	CATG00000104227.1	lncRNA_intergenic	FOSL2.p2	2.69352	0.0499545	13	128	816	21641	chr8:125175440-125175818,ENSG00000165071,ENSG00000176853,chr8:133068240-133069671,chr8:129535807-129536113,chr8:125333919-125334305,chr8:125342101-125342560,chr8:127898797-127899184,chr8:125434427-125435083,chr8:133568536-133568736,ENSG00000253286,chr8:125219934-125220511,chr8:127851473-127851743	Yes
THP1 PMA	CATG00000104227	CATG00000104227.1	lncRNA_intergenic	FOX{F1,F2,J1}.p2	4.42755	0.0309298	8	133	301	22156	ENSG00000153310,chr8:125333919-125334305,chr8:128035220-128035409,chr8:124670843-124671060,ENSG00000104419,chr8:127928788-127929225,chr8:125309789-125310530,chr8:125513018-125513506	Yes
THP1 PMA	CATG00000104227	CATG00000104227.1	lncRNA_intergenic	NFE2L2.p2	3.65204	0.0137964	14	127	658	21799	CATG00000100994,chr8:130503168-130503472,ENSG00000153317,chr8:131816212-131817352,ENSG00000255080,CATG00000104065,CATG00000100707,chr8:124626682-124627046,chr8:130442249-130442639,chr8:124772132-124772679,chr8:130442701-130443225,CATG00000100958,chr8:125513018-125513506,chr8:128049265-128049709	Yes
THP1 PMA	CATG00000104227	CATG00000104227.1	lncRNA_intergenic	POU5F1_SOX2{dimer}.p2	4.946	0.0499545	6	135	200	22257	chr8:125333919-125334305,chr8:124670843-124671060,chr8:130446757-130447056,chr8:125434427-125435083,chr8:125219934-125220511,chr8:127851473-127851743	Yes
THP1 PMA	CATG00000104227	CATG00000104227.1	lncRNA_intergenic	HLF.p2	3.60055	0.0538056	8	133	369	22088	chr8:129537601-129538302,chr8:125183050-125183426,ENSG00000214803,chr8:123630389-123630596,chr8:125434427-125435083,chr8:125232873-125233183,chr8:125309789-125310530,chr8:125344053-125344325	Yes
THP1 PMA	CATG00000104227	CATG00000104227.1	lncRNA_intergenic	CEBPA,B_DDIT3.p2	3.12086	0.0309298	12	129	650	21807	chr8:125183050-125183426,chr8:125219285-125219617,chr8:131816212-131817352,chr8:129666288-129666714,chr8:125333919-125334305,ENSG00000184156,chr8:130442249-130442639,chr8:125344053-125344325,chr8:130442701-130443225,chr8:125219934-125220511,chr8:130127627-130127735,chr8:129962755-129963146	Yes
THP1 PMA	CATG00000104227	CATG00000104227.1	lncRNA_intergenic	HOXA9_MEIS1.p2	4.11426	0.0755972	6	135	240	22217	chr8:127759160-127759641,ENSG00000155897,chr8:129666288-129666714,chr8:130465672-130466019,chr8:129553990-129554419,chr8:128174278-128174522	Yes
THP1 PMA	CATG00000104227	CATG00000104227.1	lncRNA_intergenic	FOXA2.p3	3.45755	0.0606485	8	133	384	22073	ENSG00000173334,chr8:125219285-125219617,chr8:128035220-128035409,chr8:129547820-129548042,CATG00000100624,chr8:130277716-130277899,chr8:125309789-125310530,chr8:125219934-125220511	Yes
THP1 PMA	CATG00000104227	CATG00000104227.1	lncRNA_intergenic	PAX8.p2	4.33984	0.0309298	8	133	307	22150	chr8:125175440-125175818,CATG00000103960,CATG00000100955,chr8:124670843-124671060,chr8:125342101-125342560,chr8:129546799-129547189,chr8:128239282-128239554,chr8:127851473-127851743	Yes
THP1 PMA	ENSG00000254973	RP11-429J17.7	lncRNA_intergenic	ELK1,4_GABP{A,B1}.p3	1.8338	0.098257	28	85	3424	19061	ENSG00000170727,chr8:141140301-141140778,chr8:140588703-140589610,ENSG00000182325,ENSG00000177335,ENSG00000196378,ENSG00000255224,ENSG00000179526,ENSG00000181638,ENSG00000160972,ENSG00000178896,ENSG00000183309,ENSG00000181135,ENSG00000179950,ENSG00000185122,ENSG00000234616,ENSG00000253716,ENSG00000247317,ENSG00000185730,ENSG00000170619,ENSG00000264668,ENSG00000255559,ENSG00000214597,ENSG00000196150,ENSG00000185803,ENSG00000147789,ENSG00000272172,ENSG00000250571	Yes
THP1 PMA	ENSG00000254973	RP11-429J17.7	lncRNA_intergenic	HIC1.p2	2.22091	0.00135314	54	59	6562	15923	ENSG00000198169,ENSG00000184489,ENSG00000173137,CATG00000101310,ENSG00000182325,ENSG00000177335,ENSG00000196378,ENSG00000180155,ENSG00000104522,ENSG00000171045,CATG00000101347,ENSG00000259891,ENSG00000158106,ENSG00000178209,ENSG00000178719,chr8:143928326-143928781,ENSG00000181135,ENSG00000160959,ENSG00000261693,ENSG00000179950,ENSG00000185122,ENSG00000254389,ENSG00000185730,ENSG00000160957,ENSG00000123908,ENSG00000160949,ENSG00000104472,ENSG00000179091,ENSG00000130193,ENSG00000160932,ENSG00000170619,chr8:141402443-141402926,ENSG00000169398,ENSG00000214597,ENSG00000197858,ENSG00000178814,chr8:141205338-141206270,ENSG00000147813,CATG00000101363,ENSG00000196150,ENSG00000180900,chr8:143948324-143948940,chr8:143278252-143278862,ENSG00000185803,chr8:143952004-143952634,ENSG00000147789,chr8:141415518-141415819,ENSG00000167700,ENSG00000187954,ENSG00000071894,ENSG00000250571,ENSG00000179886,ENSG00000272115,CATG00000104459	Yes
THP1 PMA	ENSG00000254973	RP11-429J17.7	lncRNA_intergenic	PAX5.p2	1.90983	0.0207259	52	61	6939	15546	ENSG00000170727,ENSG00000198169,chr8:140588703-140589610,ENSG00000184489,ENSG00000179632,ENSG00000196378,ENSG00000185000,ENSG00000171045,ENSG00000185189,CATG00000104442,ENSG00000259891,ENSG00000181638,CATG00000101347,ENSG00000178209,chr8:143928326-143928781,ENSG00000180921,ENSG00000181135,ENSG00000261693,ENSG00000185122,ENSG00000234616,ENSG00000253716,chr8:142738083-142738418,ENSG00000022567,ENSG00000197363,ENSG00000185730,ENSG00000123908,ENSG00000104472,ENSG00000179091,ENSG00000130193,ENSG00000264668,ENSG00000161016,ENSG00000213563,ENSG00000178814,chr8:141205338-141206270,ENSG00000147813,ENSG00000203499,CATG00000101363,ENSG00000196150,ENSG00000104524,chr8:143948324-143948940,chr8:143278252-143278862,ENSG00000147789,CATG00000101346,ENSG00000167700,ENSG00000187954,ENSG00000184428,CATG00000104479,ENSG00000167632,ENSG00000272172,ENSG00000250571,ENSG00000147804,ENSG00000272115	Yes
THP1 PMA	ENSG00000254973	RP11-429J17.7	lncRNA_intergenic	SP1.p2	3.27053	1.29692e-06	87	26	11371	11114	ENSG00000182325,ENSG00000185000,ENSG00000104522,ENSG00000259891,CATG00000101230,ENSG00000105339,ENSG00000178209,ENSG00000160959,ENSG00000261693,ENSG00000104518,ENSG00000130193,ENSG00000214597,CATG00000101363,ENSG00000185803,ENSG00000147789,ENSG00000187954,CATG00000104479,ENSG00000250571,CATG00000104345,ENSG00000179632,ENSG00000185189,ENSG00000171045,CATG00000101347,ENSG00000183309,ENSG00000181135,ENSG00000179950,ENSG00000160948,ENSG00000253210,chr8:142738083-142738418,ENSG00000254389,ENSG00000123908,ENSG00000160949,ENSG00000104472,ENSG00000204839,ENSG00000160932,ENSG00000161016,ENSG00000213563,ENSG00000178814,chr8:141205338-141206270,ENSG00000196150,ENSG00000104529,chr8:143948324-143948940,chr8:143952004-143952634,ENSG00000184428,chr8:141414533-141415165,ENSG00000167702,ENSG00000170727,ENSG00000198169,CATG00000101310,ENSG00000180155,ENSG00000179526,CATG00000104442,ENSG00000181638,ENSG00000158106,ENSG00000160972,ENSG00000178719,ENSG00000180921,ENSG00000185122,ENSG00000253716,ENSG00000022567,ENSG00000197363,ENSG00000179091,chr8:141402443-141402926,ENSG00000197858,ENSG00000182307,ENSG00000104524,chr8:141415518-141415819,CATG00000101346,ENSG00000147804,ENSG00000179886,chr8:140588703-140589610,ENSG00000014164,ENSG00000247317,ENSG00000185730,ENSG00000160957,ENSG00000254144,ENSG00000170619,ENSG00000264668,chr8:140596734-140597381,ENSG00000147813,ENSG00000203499,ENSG00000232600,ENSG00000180900,chr8:143278252-143278862,ENSG00000272172,ENSG00000272115,CATG00000104459	Yes
THP1 PMA	ENSG00000254973	RP11-429J17.7	lncRNA_intergenic	TFAP2B.p2	1.86951	0.0207259	53	60	7215	15270	chr8:141414533-141415165,ENSG00000170727,ENSG00000184489,ENSG00000173137,CATG00000104345,ENSG00000182325,ENSG00000196378,ENSG00000167653,ENSG00000179526,CATG00000104442,ENSG00000158106,ENSG00000105339,ENSG00000178209,ENSG00000178719,ENSG00000180921,ENSG00000183309,ENSG00000160959,ENSG00000104518,ENSG00000179950,ENSG00000185122,ENSG00000234616,ENSG00000022567,ENSG00000185730,ENSG00000160957,ENSG00000123908,ENSG00000179091,ENSG00000130193,ENSG00000160932,ENSG00000161016,ENSG00000255559,ENSG00000214597,ENSG00000178814,chr8:141205338-141206270,ENSG00000178685,ENSG00000203499,CATG00000101363,ENSG00000182307,ENSG00000104524,ENSG00000196150,ENSG00000104529,ENSG00000185803,ENSG00000180900,chr8:143948324-143948940,chr8:143278252-143278862,ENSG00000167700,chr8:141415518-141415819,CATG00000101346,ENSG00000187954,ENSG00000170631,ENSG00000272172,ENSG00000071894,ENSG00000272115,CATG00000104459	Yes
THP1 PMA	ENSG00000254973	RP11-429J17.7	lncRNA_intergenic	ELF1,2,4.p2	2.09014	0.0207259	31	82	3444	19041	ENSG00000198169,chr8:140588703-140589610,ENSG00000173137,ENSG00000182325,ENSG00000196378,ENSG00000255224,ENSG00000167653,ENSG00000181638,ENSG00000178896,ENSG00000180921,ENSG00000183309,ENSG00000181135,ENSG00000179950,ENSG00000234616,ENSG00000253716,ENSG00000204839,ENSG00000264668,ENSG00000161016,ENSG00000255559,ENSG00000214597,ENSG00000197858,chr8:141205338-141206270,ENSG00000203499,CATG00000101363,ENSG00000104529,ENSG00000185803,chr8:143952004-143952634,ENSG00000167700,CATG00000101346,ENSG00000170631,ENSG00000147804	Yes
THP1 PMA	ENSG00000254973	RP11-429J17.7	lncRNA_intergenic	KLF4.p3	1.67759	0.098257	40	73	5536	16949	chr8:141414533-141415165,ENSG00000167702,ENSG00000170727,chr8:140588703-140589610,ENSG00000173137,ENSG00000182325,ENSG00000179632,ENSG00000180155,ENSG00000185189,ENSG00000181638,ENSG00000158106,ENSG00000160972,ENSG00000105339,ENSG00000178719,ENSG00000180921,ENSG00000160959,ENSG00000179950,ENSG00000253210,ENSG00000185122,chr8:143220355-143220646,ENSG00000254389,ENSG00000160957,chr8:141403750-141404271,ENSG00000204839,ENSG00000179091,ENSG00000130193,ENSG00000264668,ENSG00000169398,chr8:140596734-140597381,ENSG00000214597,ENSG00000203499,ENSG00000196150,ENSG00000104524,chr8:143948324-143948940,ENSG00000185803,chr8:143952004-143952634,ENSG00000147789,chr8:141415518-141415819,CATG00000104479,ENSG00000179886	Yes
THP1 PMA	ENSG00000254973	RP11-429J17.7	lncRNA_intergenic	HES1.p2	2.0635	0.0479842	25	88	2721	19764	ENSG00000170727,ENSG00000198169,ENSG00000167653,ENSG00000185000,ENSG00000171045,ENSG00000180921,ENSG00000160948,ENSG00000261693,ENSG00000253210,ENSG00000185122,ENSG00000234616,ENSG00000253716,ENSG00000014164,ENSG00000254144,ENSG00000123908,chr8:141403750-141404271,ENSG00000104472,ENSG00000169398,ENSG00000178814,ENSG00000203499,ENSG00000232600,ENSG00000147789,ENSG00000167700,ENSG00000179886,CATG00000104459	Yes
THP1 PMA	ENSG00000254973	RP11-429J17.7	lncRNA_intergenic	ZNF148.p2	1.86909	0.098257	24	89	2835	19650	ENSG00000170727,ENSG00000173137,CATG00000101310,ENSG00000167653,CATG00000104442,ENSG00000259891,CATG00000101230,ENSG00000180921,ENSG00000183309,ENSG00000160948,ENSG00000104518,ENSG00000185122,ENSG00000234616,chr8:143220355-143220646,ENSG00000247317,ENSG00000197363,ENSG00000160932,chr8:141402443-141402926,chr8:141205338-141206270,ENSG00000203499,ENSG00000232600,chr8:143952004-143952634,CATG00000101346,ENSG00000147804	Yes
THP1 PMA	ENSG00000254973	RP11-429J17.7	lncRNA_intergenic	SMAD1..7,9.p2	1.94927	0.098257	21	92	2357	20128	chr8:141414533-141415165,ENSG00000173137,CATG00000104345,chr8:141131717-141132320,ENSG00000160948,ENSG00000160959,chr8:142738083-142738418,ENSG00000254389,ENSG00000014164,ENSG00000160957,ENSG00000254144,chr8:141403750-141404271,ENSG00000160932,chr8:140596734-140597381,chr8:141205338-141206270,ENSG00000232600,ENSG00000104529,chr8:141120326-141120497,chr8:141121076-141121543,chr8:143278252-143278862,ENSG00000179886	Yes
THP1 PMA	ENSG00000254973	RP11-429J17.7	lncRNA_intergenic	PATZ1.p2	2.41066	0.000371638	52	61	5874	16611	chr8:141414533-141415165,ENSG00000198169,ENSG00000179632,ENSG00000180155,ENSG00000171045,ENSG00000185189,ENSG00000181638,ENSG00000160972,ENSG00000105339,ENSG00000178209,chr8:140565814-140566161,ENSG00000178719,chr8:143928326-143928781,ENSG00000181135,ENSG00000160959,ENSG00000261693,ENSG00000160948,ENSG00000253210,chr8:143220355-143220646,ENSG00000022567,ENSG00000247317,ENSG00000197363,ENSG00000160957,ENSG00000123908,ENSG00000104472,ENSG00000179091,ENSG00000130193,ENSG00000204839,ENSG00000160932,ENSG00000264668,ENSG00000161016,chr8:141205338-141206270,ENSG00000203499,ENSG00000232600,CATG00000101363,ENSG00000182307,ENSG00000104524,ENSG00000196150,chr8:141121076-141121543,ENSG00000104529,chr8:143278252-143278862,ENSG00000147789,chr8:141415518-141415819,CATG00000101346,ENSG00000167700,ENSG00000187954,ENSG00000184428,CATG00000104479,ENSG00000167632,ENSG00000250571,ENSG00000179886,CATG00000104459	Yes
THP1 PMA	ENSG00000254973	RP11-429J17.7	lncRNA_intergenic	NFIX.p2	1.8867	0.0742761	29	84	3478	19007	chr8:141414533-141415165,ENSG00000167702,chr8:140588703-140589610,ENSG00000196378,ENSG00000255224,ENSG00000179526,CATG00000104442,CATG00000101230,ENSG00000160972,ENSG00000105339,ENSG00000178209,ENSG00000178896,chr8:140565814-140566161,ENSG00000178719,chr8:143928326-143928781,ENSG00000160959,ENSG00000104518,ENSG00000253210,chr8:142738083-142738418,ENSG00000022567,ENSG00000197858,chr8:141205338-141206270,ENSG00000203499,ENSG00000181790,chr8:143278252-143278862,chr8:141415518-141415819,ENSG00000184428,CATG00000104479,ENSG00000250571	Yes
THP1 PMA	CATG00000098076	CATG00000098076.1	lncRNA_intergenic	CREB1.p2	3.83539	0.010356	14	80	982	21522	ENSG00000147457,ENSG00000155975,ENSG00000197217,ENSG00000147408,ENSG00000158941,CATG00000101916,CATG00000101875,ENSG00000130227,ENSG00000198791,chr8:22693773-22696349,ENSG00000147454,ENSG00000104679,ENSG00000134013,ENSG00000147443	Yes
THP1 PMA	CATG00000098076	CATG00000098076.1	lncRNA_intergenic	TFEB.p2	5.30233	0.0207216	8	86	388	22116	chr8:22715698-22715978,chr8:22552588-22553081,ENSG00000173566,ENSG00000253671,ENSG00000078674,CATG00000101763,chr8:19975334-19975664,CATG00000101831	Yes
THP1 PMA	ENSG00000253557	RP11-1080G15.1	lncRNA_intergenic	CREB1.p2	3.83539	0.010356	14	80	982	21522	ENSG00000147457,ENSG00000155975,ENSG00000197217,ENSG00000147408,ENSG00000158941,CATG00000101916,CATG00000101875,ENSG00000130227,ENSG00000198791,chr8:22693773-22696349,ENSG00000147454,ENSG00000104679,ENSG00000134013,ENSG00000147443	Yes
THP1 PMA	ENSG00000253557	RP11-1080G15.1	lncRNA_intergenic	TFEB.p2	5.30233	0.0207216	8	86	388	22116	chr8:22715698-22715978,chr8:22552588-22553081,ENSG00000173566,ENSG00000253671,ENSG00000078674,CATG00000101763,chr8:19975334-19975664,CATG00000101831	Yes
THP1 PMA	ENSG00000253775	AC100802.3	lncRNA_intergenic	CREB1.p2	3.83539	0.010356	14	80	982	21522	ENSG00000147457,ENSG00000155975,ENSG00000197217,ENSG00000147408,ENSG00000158941,CATG00000101916,CATG00000101875,ENSG00000130227,ENSG00000198791,chr8:22693773-22696349,ENSG00000147454,ENSG00000104679,ENSG00000134013,ENSG00000147443	Yes
THP1 PMA	ENSG00000253775	AC100802.3	lncRNA_intergenic	TFEB.p2	5.30233	0.0207216	8	86	388	22116	chr8:22715698-22715978,chr8:22552588-22553081,ENSG00000173566,ENSG00000253671,ENSG00000078674,CATG00000101763,chr8:19975334-19975664,CATG00000101831	Yes
THP1 PMA	CATG00000098124	CATG00000098124.1	lncRNA_intergenic	CREB1.p2	3.83539	0.010356	14	80	982	21522	ENSG00000147457,ENSG00000155975,ENSG00000197217,ENSG00000147408,ENSG00000158941,CATG00000101916,CATG00000101875,ENSG00000130227,ENSG00000198791,chr8:22693773-22696349,ENSG00000147454,ENSG00000104679,ENSG00000134013,ENSG00000147443	Yes
THP1 PMA	CATG00000098124	CATG00000098124.1	lncRNA_intergenic	TFEB.p2	5.30233	0.0207216	8	86	388	22116	chr8:22715698-22715978,chr8:22552588-22553081,ENSG00000173566,ENSG00000253671,ENSG00000078674,CATG00000101763,chr8:19975334-19975664,CATG00000101831	Yes
THP1 PMA	ENSG00000253535	RP11-624C23.1	lncRNA_intergenic	FOX{D1,D2}.p2	54.6453	0.018876	3	3	406	22186	chr8:24386367-24386787,ENSG00000042980,chr8:25000684-25000970	Yes
THP1 PMA	CATG00000107029	CATG00000107029.1	lncRNA_intergenic	ZNF148.p2	2.25911	0.00637739	38	117	2821	19622	chr9:122347034-122347316,chr9:123267376-123267862,CATG00000109829,CATG00000107109,ENSG00000119408,chr9:127573548-127573945,ENSG00000160408,ENSG00000136840,CATG00000106968,ENSG00000235204,chr9:131656992-131657400,ENSG00000148344,ENSG00000197694,ENSG00000234771,ENSG00000171159,chr9:131732862-131734519,chr9:124216713-124216994,ENSG00000228395,ENSG00000136856,chr9:127835673-127836361,ENSG00000148175,chr9:129609911-129610408,chr9:127898483-127898694,chr9:127779232-127779712,ENSG00000106804,ENSG00000148334,ENSG00000167081,ENSG00000227200,ENSG00000175764,ENSG00000136933,ENSG00000095319,chr9:127838294-127838966,ENSG00000175283,chr9:127519303-127519715,chr9:122376461-122376701,chr9:124282854-124283137,chr9:122827137-122827324,chr9:121269057-121269241	Yes
THP1 PMA	CATG00000107029	CATG00000107029.1	lncRNA_intergenic	EP300.p2	2.02967	0.0980942	28	127	2199	20244	chr9:122347034-122347316,CATG00000109784,ENSG00000171169,ENSG00000136877,chr9:123267376-123267862,CATG00000109829,ENSG00000165219,ENSG00000119408,CATG00000109742,ENSG00000167106,CATG00000106968,ENSG00000119522,ENSG00000235204,chr9:123266555-123267356,chr9:121290056-121290403,ENSG00000148175,chr9:127898483-127898694,chr9:124132861-124133193,chr9:127853786-127853882,chr9:127779232-127779712,ENSG00000136816,chr9:124659166-124659415,ENSG00000136895,chr9:123868114-123868229,ENSG00000239593,chr9:127519303-127519715,chr9:124282854-124283137,chr9:127699326-127699595	Yes
THP1 PMA	CATG00000109742	CATG00000109742.1	lncRNA_intergenic	ZNF148.p2	2.10298	0.0528777	33	109	2826	19630	chr9:122347034-122347316,chr9:123267376-123267862,CATG00000109829,CATG00000107109,ENSG00000119408,chr9:127573548-127573945,ENSG00000160408,ENSG00000136840,CATG00000106968,ENSG00000235204,chr9:131656992-131657400,ENSG00000197694,ENSG00000234771,chr9:131732862-131734519,chr9:124216713-124216994,ENSG00000228395,ENSG00000136856,chr9:127835673-127836361,ENSG00000148175,chr9:127898483-127898694,chr9:127779232-127779712,ENSG00000106804,ENSG00000148334,ENSG00000167081,ENSG00000227200,ENSG00000175764,ENSG00000136933,chr9:127838294-127838966,chr9:127519303-127519715,chr9:122376461-122376701,chr9:124282854-124283137,chr9:122827137-122827324,chr9:121269057-121269241	Yes
THP1 PMA	CATG00000109742	CATG00000109742.1	lncRNA_intergenic	EP300.p2	2.1628	0.0528777	27	115	2199	20257	chr9:122347034-122347316,CATG00000109784,ENSG00000171169,ENSG00000136877,chr9:123267376-123267862,CATG00000109829,ENSG00000165219,ENSG00000119408,ENSG00000167106,CATG00000106968,ENSG00000119522,ENSG00000235204,chr9:123266555-123267356,chr9:121290056-121290403,ENSG00000148175,chr9:127898483-127898694,chr9:124132861-124133193,chr9:127853786-127853882,chr9:127779232-127779712,ENSG00000136816,chr9:124659166-124659415,ENSG00000136895,chr9:123868114-123868229,ENSG00000239593,chr9:127519303-127519715,chr9:124282854-124283137,chr9:127699326-127699595	Yes
THP1 PMA	CATG00000109788	CATG00000109788.1	lncRNA_intergenic	PAX5.p2	1.63598	0.0370138	73	100	6919	15506	ENSG00000136830,chr9:127580490-127580829,ENSG00000136807,ENSG00000136877,chr9:129460807-129461380,ENSG00000136848,chr9:122904580-122904747,CATG00000107109,ENSG00000130707,ENSG00000243738,ENSG00000167114,ENSG00000160408,chr9:127828503-127828863,ENSG00000196814,ENSG00000148339,CATG00000107007,ENSG00000106992,CATG00000106964,ENSG00000232850,chr9:128686157-128686269,ENSG00000148187,ENSG00000136840,ENSG00000119397,ENSG00000119392,ENSG00000119522,chr9:129352202-129352536,chr9:129351775-129352013,ENSG00000119396,ENSG00000119446,ENSG00000197694,chr9:123406932-123407313,ENSG00000136942,ENSG00000234771,ENSG00000171159,chr9:124264963-124265224,chr9:121271987-121272394,chr9:126862050-126862535,CATG00000109908,ENSG00000187239,chr9:131732862-131734519,ENSG00000239705,ENSG00000148200,ENSG00000228395,ENSG00000119335,chr9:127835673-127836361,ENSG00000119414,ENSG00000136802,chr9:124132861-124133193,ENSG00000186130,chr9:127853786-127853882,ENSG00000167123,ENSG00000177125,ENSG00000106804,ENSG00000136816,chr9:124659166-124659415,ENSG00000148334,ENSG00000148337,CATG00000107083,ENSG00000136895,ENSG00000011454,ENSG00000175764,ENSG00000136933,CATG00000107171,ENSG00000171097,ENSG00000136854,CATG00000107103,ENSG00000044574,ENSG00000148343,CATG00000109846,chr9:124282854-124283137,chr9:124218842-124218962,chr9:129140520-129140890,chr9:129567778-129568245	Yes
THP1 PMA	CATG00000109788	CATG00000109788.1	lncRNA_intergenic	TFAP2{A,C}.p2	1.58251	0.0517578	73	100	7079	15346	ENSG00000188483,chr9:131738450-131739302,ENSG00000136828,ENSG00000187024,ENSG00000136877,chr9:129460807-129461380,chr9:123267376-123267862,ENSG00000136848,ENSG00000130707,ENSG00000167114,ENSG00000119408,chr9:121278553-121278990,chr9:127828503-127828863,ENSG00000196814,ENSG00000119383,ENSG00000148339,CATG00000107236,ENSG00000106689,chr9:128686157-128686269,ENSG00000148180,ENSG00000119397,ENSG00000106976,ENSG00000148187,ENSG00000119392,ENSG00000235204,ENSG00000119446,ENSG00000196152,chr9:123406932-123407313,ENSG00000056586,ENSG00000136942,ENSG00000234771,chr9:123266555-123267356,chr9:121290056-121290403,CATG00000107123,ENSG00000095370,chr9:131732862-131734519,ENSG00000106991,ENSG00000239705,ENSG00000148200,ENSG00000136856,ENSG00000167118,ENSG00000119335,chr9:129567778-129568245,ENSG00000119414,ENSG00000169155,ENSG00000136802,chr9:127853786-127853882,ENSG00000167123,ENSG00000106804,ENSG00000136816,ENSG00000136940,chr9:124659166-124659415,ENSG00000148334,ENSG00000148337,ENSG00000167113,ENSG00000107021,CATG00000109880,CATG00000107083,ENSG00000175854,ENSG00000011454,CATG00000107171,ENSG00000167112,ENSG00000136933,ENSG00000136854,ENSG00000171097,ENSG00000173611,ENSG00000239593,ENSG00000148343,chr9:124218842-124218962,chr9:124282854-124283137,chr9:129140520-129140890,chr9:121269057-121269241,ENSG00000165209	Yes
THP1 PMA	CATG00000109788	CATG00000109788.1	lncRNA_intergenic	HOX{A5,B5}.p2	2.48708	0.0198111	24	149	1364	21061	chr9:122904580-122904747,chr9:123267376-123267862,CATG00000109829,ENSG00000119487,chr9:129352202-129352536,chr9:129351775-129352013,chr9:125632991-125633212,ENSG00000148344,ENSG00000197694,chr9:123266555-123267356,CATG00000109908,ENSG00000228395,ENSG00000136908,CATG00000109744,chr9:127853786-127853882,chr9:121273106-121273431,chr9:131735501-131735976,chr9:131706113-131706396,CATG00000107171,chr9:125632296-125632728,ENSG00000239593,chr9:127838294-127838966,chr9:127915334-127915548,chr9:121269057-121269241	Yes
THP1 PMA	CATG00000109788	CATG00000109788.1	lncRNA_intergenic	ZNF148.p2	1.88985	0.036249	37	136	2822	19603	chr9:122347034-122347316,chr9:123267376-123267862,CATG00000109829,CATG00000107109,ENSG00000119408,chr9:127573548-127573945,ENSG00000160408,ENSG00000136840,CATG00000106968,ENSG00000235204,chr9:131656992-131657400,chr9:129351775-129352013,ENSG00000148344,ENSG00000197694,ENSG00000234771,ENSG00000171159,chr9:131732862-131734519,chr9:124216713-124216994,ENSG00000228395,ENSG00000136856,chr9:127835673-127836361,ENSG00000148175,chr9:127898483-127898694,chr9:127779232-127779712,ENSG00000106804,ENSG00000148334,ENSG00000167081,ENSG00000227200,ENSG00000175764,ENSG00000136933,chr9:127838294-127838966,chr9:127519303-127519715,chr9:122376461-122376701,chr9:129140520-129140890,chr9:124282854-124283137,chr9:122827137-122827324,chr9:121269057-121269241	Yes
THP1 PMA	CATG00000109788	CATG00000109788.1	lncRNA_intergenic	EP300.p2	2.09167	0.0198111	32	141	2195	20230	chr9:122347034-122347316,CATG00000109784,ENSG00000171169,ENSG00000136877,chr9:123267376-123267862,CATG00000109829,ENSG00000165219,ENSG00000119408,CATG00000109742,ENSG00000167106,CATG00000106968,ENSG00000119522,chr9:129352202-129352536,ENSG00000235204,chr9:123266555-123267356,chr9:121290056-121290403,CATG00000109908,ENSG00000136811,ENSG00000148175,chr9:127898483-127898694,chr9:124132861-124133193,chr9:127853786-127853882,chr9:127779232-127779712,ENSG00000136816,chr9:124659166-124659415,ENSG00000136895,CATG00000107171,chr9:123868114-123868229,ENSG00000239593,chr9:127519303-127519715,chr9:124282854-124283137,chr9:127699326-127699595	Yes
THP1 PMA	CATG00000109788	CATG00000109788.1	lncRNA_intergenic	SPZ1.p2	1.94218	0.0517578	28	145	2028	20397	chr9:131738450-131739302,chr9:127580490-127580829,ENSG00000136807,chr9:123267376-123267862,ENSG00000243738,chr9:127828503-127828863,chr9:131656313-131656934,ENSG00000119383,CATG00000107236,ENSG00000267987,ENSG00000106689,ENSG00000119396,ENSG00000148344,chr9:123406932-123407313,CATG00000107029,chr9:124202377-124202921,chr9:124216713-124216994,CATG00000109717,ENSG00000169155,ENSG00000136950,chr9:124217367-124217594,chr9:127579643-127580098,ENSG00000136940,chr9:131706113-131706396,chr9:123868114-123868229,chr9:122376461-122376701,chr9:129140520-129140890,ENSG00000119397	Yes
THP1 PMA	CATG00000109788	CATG00000109788.1	lncRNA_intergenic	PITX1..3.p2	2.36133	0.0198111	24	149	1432	20993	chr9:122347034-122347316,chr9:127580490-127580829,chr9:122904580-122904747,chr9:129460807-129461380,chr9:127573548-127573945,chr9:130445634-130445919,chr9:127828503-127828863,chr9:128686157-128686269,ENSG00000204055,chr9:124264963-124265224,chr9:121271987-121272394,chr9:127898483-127898694,ENSG00000169155,chr9:124132861-124133193,chr9:127579643-127580098,ENSG00000177125,ENSG00000136816,chr9:131707789-131708158,chr9:131706113-131706396,chr9:125632296-125632728,chr9:127519303-127519715,chr9:124218842-124218962,chr9:122827137-122827324,chr9:127699326-127699595	Yes
THP1 PMA	ENSG00000204055	RP11-247A12.2	lncRNA_intergenic	ZNF148.p2	1.9371	0.021046	44	158	2815	19581	chr9:129414451-129414893,ENSG00000097007,CATG00000109829,CATG00000107109,chr9:127573548-127573945,ENSG00000160408,ENSG00000179058,chr9:129459183-129459470,ENSG00000136840,chr9:131656992-131657400,chr9:129351775-129352013,ENSG00000224307,ENSG00000148344,ENSG00000197694,ENSG00000234771,ENSG00000171159,ENSG00000196358,chr9:131732862-131734519,ENSG00000107164,chr9:124216713-124216994,ENSG00000228395,CATG00000109951,ENSG00000107130,CATG00000107211,ENSG00000136856,chr9:129626891-129627284,chr9:127835673-127836361,chr9:129609911-129610408,chr9:127898483-127898694,chr9:129597000-129597763,chr9:127779232-127779712,ENSG00000148334,ENSG00000167081,chr9:131585505-131585632,ENSG00000136933,ENSG00000095319,chr9:127838294-127838966,ENSG00000175283,chr9:127519303-127519715,chr9:129109779-129110173,ENSG00000130717,chr9:129140520-129140890,ENSG00000126882,chr9:124282854-124283137	Yes
THP1 PMA	ENSG00000204055	RP11-247A12.2	lncRNA_intergenic	PATZ1.p2	1.66991	0.022653	75	127	5851	16545	ENSG00000130723,ENSG00000136830,ENSG00000171169,ENSG00000136807,ENSG00000136877,chr9:129460807-129461380,CATG00000107234,chr9:129166742-129167496,CATG00000107109,ENSG00000130707,ENSG00000160408,ENSG00000196814,ENSG00000148339,chr9:129481783-129482545,ENSG00000106992,chr9:131667599-131668014,ENSG00000179058,chr9:129459183-129459470,ENSG00000167106,chr9:131635152-131635645,ENSG00000136840,chr9:129352202-129352536,CATG00000107142,chr9:131256380-131256774,chr9:131624461-131624857,ENSG00000171159,ENSG00000179082,ENSG00000165698,CATG00000109899,chr9:126862050-126862535,ENSG00000230676,ENSG00000106991,ENSG00000187239,chr9:124216713-124216994,ENSG00000160445,CATG00000107233,ENSG00000136908,CATG00000107227,chr9:130173100-130173755,chr9:131697896-131698819,ENSG00000167118,ENSG00000136811,ENSG00000119335,ENSG00000227619,ENSG00000130714,ENSG00000136819,chr9:129609911-129610408,ENSG00000136878,ENSG00000107290,ENSG00000167123,ENSG00000177125,chr9:127779232-127779712,ENSG00000160446,ENSG00000148337,chr9:131735501-131735976,CATG00000109880,ENSG00000204054,ENSG00000167081,ENSG00000160404,chr9:131585505-131585632,ENSG00000148335,chr9:131635856-131636246,CATG00000107083,ENSG00000165699,ENSG00000095319,chr9:127838294-127838966,ENSG00000175283,ENSG00000223478,chr9:127915334-127915548,ENSG00000160447,ENSG00000095321,ENSG00000130717,chr9:129140520-129140890,CATG00000109846,CATG00000109896	Yes
THP1 PMA	ENSG00000204055	RP11-247A12.2	lncRNA_intergenic	PITX1..3.p2	2.26545	0.021046	27	175	1428	20968	chr9:127580490-127580829,chr9:131637291-131637371,chr9:129460807-129461380,chr9:127573548-127573945,chr9:130445634-130445919,chr9:127828503-127828863,chr9:128686157-128686269,chr9:129459183-129459470,CATG00000107212,chr9:131729187-131729787,chr9:129346664-129347094,chr9:127898483-127898694,ENSG00000169155,chr9:127579643-127580098,ENSG00000177125,ENSG00000136816,chr9:131707789-131708158,ENSG00000136827,chr9:131706113-131706396,chr9:131585505-131585632,ENSG00000148335,chr9:129345220-129345456,chr9:131633394-131633743,chr9:131254172-131254399,chr9:127519303-127519715,chr9:124218842-124218962,chr9:127699326-127699595	Yes
THP1 PMA	ENSG00000224307	RP11-344B5.2	lncRNA_intergenic	ZNF148.p2	1.93991	0.0171003	41	147	2817	19593	chr9:129414451-129414893,ENSG00000097007,CATG00000109829,CATG00000107109,chr9:127573548-127573945,ENSG00000160408,ENSG00000179058,chr9:129459183-129459470,ENSG00000136840,chr9:131656992-131657400,chr9:129351775-129352013,ENSG00000148344,ENSG00000197694,ENSG00000234771,ENSG00000171159,ENSG00000196358,chr9:131732862-131734519,ENSG00000107164,chr9:124216713-124216994,ENSG00000228395,CATG00000109951,ENSG00000107130,CATG00000107211,ENSG00000136856,chr9:129626891-129627284,chr9:127835673-127836361,chr9:129609911-129610408,chr9:127898483-127898694,chr9:129597000-129597763,chr9:127779232-127779712,ENSG00000148334,ENSG00000167081,ENSG00000136933,ENSG00000095319,chr9:127838294-127838966,ENSG00000175283,chr9:127519303-127519715,chr9:129109779-129110173,ENSG00000130717,chr9:129140520-129140890,ENSG00000126882	Yes
THP1 PMA	ENSG00000224307	RP11-344B5.2	lncRNA_intergenic	PATZ1.p2	1.7554	0.015144	72	116	5854	16556	ENSG00000130723,ENSG00000136830,ENSG00000171169,ENSG00000136807,ENSG00000136877,chr9:129460807-129461380,CATG00000107234,chr9:129166742-129167496,CATG00000107109,ENSG00000130707,ENSG00000160408,ENSG00000148339,chr9:129481783-129482545,ENSG00000106992,chr9:131667599-131668014,ENSG00000179058,chr9:129459183-129459470,ENSG00000167106,chr9:131635152-131635645,ENSG00000136840,chr9:129352202-129352536,CATG00000107142,chr9:131256380-131256774,chr9:131624461-131624857,ENSG00000171159,ENSG00000179082,CATG00000109899,chr9:126862050-126862535,ENSG00000230676,ENSG00000106991,ENSG00000187239,chr9:124216713-124216994,ENSG00000160445,CATG00000107233,ENSG00000136908,CATG00000107227,chr9:130173100-130173755,chr9:131697896-131698819,ENSG00000167118,ENSG00000136811,ENSG00000119335,ENSG00000227619,ENSG00000130714,ENSG00000136819,chr9:129609911-129610408,ENSG00000136878,ENSG00000107290,ENSG00000167123,ENSG00000177125,chr9:127779232-127779712,ENSG00000160446,ENSG00000148337,chr9:131735501-131735976,CATG00000109880,ENSG00000204054,ENSG00000167081,ENSG00000160404,ENSG00000148335,CATG00000107083,chr9:131635856-131636246,ENSG00000165699,ENSG00000095319,chr9:127838294-127838966,ENSG00000175283,ENSG00000223478,chr9:127915334-127915548,ENSG00000160447,ENSG00000095321,ENSG00000130717,chr9:129140520-129140890,CATG00000109846,CATG00000109896	Yes
THP1 PMA	ENSG00000224307	RP11-344B5.2	lncRNA_intergenic	PITX1..3.p2	2.46225	0.0126543	27	161	1429	20981	chr9:127580490-127580829,chr9:131637291-131637371,chr9:129460807-129461380,chr9:127573548-127573945,chr9:130445634-130445919,chr9:127828503-127828863,chr9:128686157-128686269,chr9:129459183-129459470,CATG00000107212,ENSG00000204055,chr9:131729187-131729787,chr9:129346664-129347094,chr9:127898483-127898694,ENSG00000169155,chr9:127579643-127580098,ENSG00000177125,ENSG00000136816,chr9:131707789-131708158,ENSG00000136827,chr9:131706113-131706396,ENSG00000148335,chr9:129345220-129345456,chr9:131633394-131633743,chr9:131254172-131254399,chr9:127519303-127519715,chr9:124218842-124218962,chr9:127699326-127699595	Yes
THP1 PMA	CATG00000109896	CATG00000109896.1	lncRNA_intergenic	ZNF148.p2	1.9525	0.0153101	41	146	2818	19593	chr9:129414451-129414893,ENSG00000097007,CATG00000109829,CATG00000107109,chr9:127573548-127573945,ENSG00000160408,ENSG00000179058,chr9:129459183-129459470,ENSG00000136840,chr9:131656992-131657400,chr9:129351775-129352013,ENSG00000224307,ENSG00000148344,ENSG00000197694,ENSG00000234771,ENSG00000171159,ENSG00000196358,chr9:131732862-131734519,ENSG00000107164,chr9:124216713-124216994,ENSG00000228395,CATG00000109951,ENSG00000107130,CATG00000107211,ENSG00000136856,chr9:129626891-129627284,chr9:127835673-127836361,chr9:129609911-129610408,chr9:127898483-127898694,chr9:129597000-129597763,chr9:127779232-127779712,ENSG00000148334,chr9:131585505-131585632,ENSG00000136933,ENSG00000095319,chr9:127838294-127838966,ENSG00000175283,chr9:129109779-129110173,ENSG00000130717,chr9:129140520-129140890,ENSG00000126882	Yes
THP1 PMA	CATG00000109896	CATG00000109896.1	lncRNA_intergenic	PATZ1.p2	1.77119	0.0124519	72	115	5853	16558	ENSG00000130723,ENSG00000136830,ENSG00000171169,ENSG00000136807,ENSG00000136877,chr9:129460807-129461380,CATG00000107234,chr9:129166742-129167496,CATG00000107109,ENSG00000130707,ENSG00000160408,ENSG00000148339,chr9:129481783-129482545,ENSG00000106992,chr9:131667599-131668014,ENSG00000179058,chr9:129459183-129459470,ENSG00000167106,chr9:131635152-131635645,ENSG00000136840,chr9:129352202-129352536,CATG00000107142,chr9:131256380-131256774,chr9:131624461-131624857,ENSG00000171159,ENSG00000179082,ENSG00000165698,CATG00000109899,chr9:126862050-126862535,ENSG00000230676,ENSG00000106991,ENSG00000187239,chr9:124216713-124216994,ENSG00000160445,CATG00000107233,ENSG00000136908,CATG00000107227,chr9:130173100-130173755,chr9:131697896-131698819,ENSG00000167118,ENSG00000136811,ENSG00000119335,ENSG00000227619,ENSG00000130714,ENSG00000136819,chr9:129609911-129610408,ENSG00000136878,ENSG00000107290,ENSG00000167123,ENSG00000177125,chr9:127779232-127779712,ENSG00000160446,ENSG00000148337,chr9:131735501-131735976,CATG00000109880,ENSG00000204054,ENSG00000160404,chr9:131585505-131585632,ENSG00000148335,CATG00000107083,chr9:131635856-131636246,ENSG00000165699,ENSG00000095319,chr9:127838294-127838966,ENSG00000175283,ENSG00000223478,chr9:127915334-127915548,ENSG00000160447,ENSG00000095321,ENSG00000130717,chr9:129140520-129140890,CATG00000109846	Yes
THP1 PMA	CATG00000109896	CATG00000109896.1	lncRNA_intergenic	PITX1..3.p2	2.47776	0.0115317	27	160	1429	20982	chr9:127580490-127580829,chr9:131637291-131637371,chr9:129460807-129461380,chr9:127573548-127573945,chr9:130445634-130445919,chr9:127828503-127828863,chr9:128686157-128686269,chr9:129459183-129459470,CATG00000107212,ENSG00000204055,chr9:131729187-131729787,chr9:129346664-129347094,chr9:127898483-127898694,ENSG00000169155,chr9:127579643-127580098,ENSG00000177125,ENSG00000136816,chr9:131707789-131708158,ENSG00000136827,chr9:131585505-131585632,chr9:131706113-131706396,ENSG00000148335,chr9:129345220-129345456,chr9:131633394-131633743,chr9:131254172-131254399,chr9:124218842-124218962,chr9:127699326-127699595	Yes
THP1 PMA	ENSG00000179082	C9orf106	lncRNA_intergenic	ZNF148.p2	1.9525	0.0153101	41	146	2818	19593	chr9:129414451-129414893,ENSG00000097007,CATG00000109829,CATG00000107109,chr9:127573548-127573945,ENSG00000160408,ENSG00000179058,chr9:129459183-129459470,ENSG00000136840,chr9:131656992-131657400,chr9:129351775-129352013,ENSG00000224307,ENSG00000148344,ENSG00000197694,ENSG00000234771,ENSG00000171159,ENSG00000196358,chr9:131732862-131734519,ENSG00000107164,chr9:124216713-124216994,ENSG00000228395,CATG00000109951,ENSG00000107130,CATG00000107211,ENSG00000136856,chr9:129626891-129627284,chr9:127835673-127836361,chr9:129609911-129610408,chr9:127898483-127898694,chr9:129597000-129597763,chr9:127779232-127779712,ENSG00000148334,chr9:131585505-131585632,ENSG00000136933,ENSG00000095319,chr9:127838294-127838966,ENSG00000175283,chr9:129109779-129110173,ENSG00000130717,chr9:129140520-129140890,ENSG00000126882	Yes
THP1 PMA	ENSG00000179082	C9orf106	lncRNA_intergenic	PATZ1.p2	1.77119	0.0124519	72	115	5853	16558	ENSG00000130723,ENSG00000136830,ENSG00000171169,ENSG00000136807,ENSG00000136877,chr9:129460807-129461380,CATG00000107234,chr9:129166742-129167496,CATG00000107109,ENSG00000130707,ENSG00000160408,ENSG00000148339,chr9:129481783-129482545,ENSG00000106992,chr9:131667599-131668014,ENSG00000179058,chr9:129459183-129459470,ENSG00000167106,chr9:131635152-131635645,ENSG00000136840,chr9:129352202-129352536,CATG00000107142,chr9:131256380-131256774,chr9:131624461-131624857,ENSG00000171159,ENSG00000165698,CATG00000109899,chr9:126862050-126862535,ENSG00000230676,ENSG00000106991,ENSG00000187239,chr9:124216713-124216994,ENSG00000160445,CATG00000107233,ENSG00000136908,CATG00000107227,chr9:130173100-130173755,chr9:131697896-131698819,ENSG00000167118,ENSG00000136811,ENSG00000119335,ENSG00000227619,ENSG00000130714,ENSG00000136819,chr9:129609911-129610408,ENSG00000136878,ENSG00000107290,ENSG00000167123,ENSG00000177125,chr9:127779232-127779712,ENSG00000160446,ENSG00000148337,chr9:131735501-131735976,CATG00000109880,ENSG00000204054,ENSG00000160404,chr9:131585505-131585632,ENSG00000148335,CATG00000107083,chr9:131635856-131636246,ENSG00000165699,ENSG00000095319,chr9:127838294-127838966,ENSG00000175283,ENSG00000223478,chr9:127915334-127915548,ENSG00000160447,ENSG00000095321,ENSG00000130717,chr9:129140520-129140890,CATG00000109846,CATG00000109896	Yes
THP1 PMA	ENSG00000179082	C9orf106	lncRNA_intergenic	PITX1..3.p2	2.47776	0.0115317	27	160	1429	20982	chr9:127580490-127580829,chr9:131637291-131637371,chr9:129460807-129461380,chr9:127573548-127573945,chr9:130445634-130445919,chr9:127828503-127828863,chr9:128686157-128686269,chr9:129459183-129459470,CATG00000107212,ENSG00000204055,chr9:131729187-131729787,chr9:129346664-129347094,chr9:127898483-127898694,ENSG00000169155,chr9:127579643-127580098,ENSG00000177125,ENSG00000136816,chr9:131707789-131708158,ENSG00000136827,chr9:131585505-131585632,chr9:131706113-131706396,ENSG00000148335,chr9:129345220-129345456,chr9:131633394-131633743,chr9:131254172-131254399,chr9:124218842-124218962,chr9:127699326-127699595	Yes
THP1 PMA	ENSG00000233901	RP11-65J3.1	lncRNA_intergenic	ZNF148.p2	1.93409	0.0153866	42	151	2817	19588	chr9:129414451-129414893,ENSG00000097007,CATG00000109829,CATG00000107109,chr9:127573548-127573945,ENSG00000160408,ENSG00000179058,chr9:129459183-129459470,ENSG00000136840,chr9:131656992-131657400,chr9:129351775-129352013,ENSG00000224307,ENSG00000148344,ENSG00000197694,ENSG00000234771,ENSG00000171159,ENSG00000196358,chr9:131732862-131734519,ENSG00000107164,chr9:124216713-124216994,ENSG00000228395,CATG00000109951,ENSG00000107130,CATG00000107211,ENSG00000136856,chr9:129626891-129627284,chr9:127835673-127836361,chr9:129609911-129610408,chr9:127898483-127898694,chr9:129597000-129597763,chr9:127779232-127779712,ENSG00000148334,ENSG00000167081,chr9:131585505-131585632,ENSG00000095319,chr9:127838294-127838966,ENSG00000175283,chr9:127519303-127519715,chr9:129109779-129110173,ENSG00000130717,chr9:129140520-129140890,ENSG00000126882	Yes
THP1 PMA	ENSG00000233901	RP11-65J3.1	lncRNA_intergenic	PATZ1.p2	1.79826	0.00652327	75	118	5851	16554	ENSG00000130723,ENSG00000136830,ENSG00000171169,ENSG00000136807,ENSG00000136877,chr9:129460807-129461380,CATG00000107234,chr9:129166742-129167496,CATG00000107109,ENSG00000130707,ENSG00000160408,ENSG00000196814,ENSG00000148339,chr9:129481783-129482545,ENSG00000106992,chr9:131667599-131668014,ENSG00000179058,chr9:129459183-129459470,ENSG00000167106,chr9:131635152-131635645,ENSG00000136840,chr9:129352202-129352536,CATG00000107142,chr9:131256380-131256774,chr9:131624461-131624857,ENSG00000171159,ENSG00000179082,ENSG00000165698,CATG00000109899,chr9:126862050-126862535,ENSG00000230676,ENSG00000106991,ENSG00000187239,chr9:124216713-124216994,ENSG00000160445,CATG00000107233,ENSG00000136908,CATG00000107227,chr9:130173100-130173755,chr9:131697896-131698819,ENSG00000167118,ENSG00000136811,ENSG00000119335,ENSG00000227619,ENSG00000130714,ENSG00000136819,chr9:129609911-129610408,ENSG00000136878,ENSG00000107290,ENSG00000167123,ENSG00000177125,chr9:127779232-127779712,ENSG00000160446,ENSG00000148337,chr9:131735501-131735976,CATG00000109880,ENSG00000204054,ENSG00000167081,ENSG00000160404,chr9:131585505-131585632,ENSG00000148335,chr9:131635856-131636246,CATG00000107083,ENSG00000165699,ENSG00000095319,chr9:127838294-127838966,ENSG00000175283,ENSG00000223478,chr9:127915334-127915548,ENSG00000160447,ENSG00000095321,ENSG00000130717,chr9:129140520-129140890,CATG00000109846,CATG00000109896	Yes
THP1 PMA	ENSG00000233901	RP11-65J3.1	lncRNA_intergenic	PITX1..3.p2	2.49281	0.00652327	28	165	1428	20977	chr9:127580490-127580829,chr9:131637291-131637371,chr9:129460807-129461380,chr9:127573548-127573945,chr9:130445634-130445919,chr9:127828503-127828863,chr9:128686157-128686269,chr9:129459183-129459470,CATG00000107212,ENSG00000204055,chr9:131729187-131729787,chr9:129346664-129347094,chr9:127898483-127898694,ENSG00000169155,chr9:127579643-127580098,ENSG00000177125,ENSG00000136816,chr9:131707789-131708158,ENSG00000136827,chr9:131585505-131585632,chr9:131706113-131706396,ENSG00000148335,chr9:129345220-129345456,chr9:131633394-131633743,chr9:131254172-131254399,chr9:127519303-127519715,chr9:124218842-124218962,chr9:127699326-127699595	Yes
THP1 PMA	CATG00000109899	CATG00000109899.1	lncRNA_intergenic	HOX{A5,B5}.p2	2.07957	0.09507	22	163	1366	21047	chr9:129487456-129487806,CATG00000109829,chr9:129481783-129482545,chr9:129352202-129352536,chr9:129351775-129352013,ENSG00000148344,ENSG00000197694,ENSG00000179082,CATG00000109908,chr9:129486750-129487215,ENSG00000228395,ENSG00000136908,chr9:127853786-127853882,chr9:131678538-131678858,ENSG00000130713,chr9:129343708-129344192,chr9:131735501-131735976,chr9:131706113-131706396,CATG00000107171,chr9:127838294-127838966,chr9:127915334-127915548,CATG00000109896	Yes
THP1 PMA	CATG00000109899	CATG00000109899.1	lncRNA_intergenic	ZNF148.p2	1.91743	0.0243395	40	145	2819	19594	chr9:129414451-129414893,ENSG00000097007,CATG00000109829,CATG00000107109,chr9:127573548-127573945,ENSG00000160408,ENSG00000179058,chr9:129459183-129459470,ENSG00000136840,chr9:131656992-131657400,chr9:129351775-129352013,ENSG00000224307,ENSG00000148344,ENSG00000197694,ENSG00000234771,ENSG00000171159,ENSG00000196358,chr9:131732862-131734519,ENSG00000107164,chr9:124216713-124216994,ENSG00000228395,CATG00000109951,ENSG00000107130,CATG00000107211,ENSG00000136856,chr9:129626891-129627284,chr9:127835673-127836361,chr9:129609911-129610408,chr9:127898483-127898694,chr9:129597000-129597763,chr9:127779232-127779712,ENSG00000148334,ENSG00000136933,ENSG00000095319,chr9:127838294-127838966,ENSG00000175283,chr9:129109779-129110173,ENSG00000130717,chr9:129140520-129140890,ENSG00000126882	Yes
THP1 PMA	CATG00000109899	CATG00000109899.1	lncRNA_intergenic	PATZ1.p2	1.76171	0.0154463	71	114	5854	16559	ENSG00000130723,ENSG00000136830,ENSG00000171169,ENSG00000136807,ENSG00000136877,chr9:129460807-129461380,CATG00000107234,chr9:129166742-129167496,CATG00000107109,ENSG00000130707,ENSG00000160408,ENSG00000148339,chr9:129481783-129482545,ENSG00000106992,chr9:131667599-131668014,ENSG00000179058,chr9:129459183-129459470,ENSG00000167106,chr9:131635152-131635645,ENSG00000136840,chr9:129352202-129352536,CATG00000107142,chr9:131256380-131256774,chr9:131624461-131624857,ENSG00000171159,ENSG00000179082,ENSG00000165698,chr9:126862050-126862535,ENSG00000230676,ENSG00000106991,ENSG00000187239,chr9:124216713-124216994,ENSG00000160445,CATG00000107233,ENSG00000136908,CATG00000107227,chr9:130173100-130173755,chr9:131697896-131698819,ENSG00000167118,ENSG00000136811,ENSG00000119335,ENSG00000227619,ENSG00000130714,ENSG00000136819,chr9:129609911-129610408,ENSG00000136878,ENSG00000107290,ENSG00000167123,ENSG00000177125,chr9:127779232-127779712,ENSG00000160446,ENSG00000148337,chr9:131735501-131735976,CATG00000109880,ENSG00000204054,ENSG00000160404,ENSG00000148335,CATG00000107083,ENSG00000165699,chr9:131635856-131636246,ENSG00000095319,chr9:127838294-127838966,ENSG00000175283,ENSG00000223478,chr9:127915334-127915548,ENSG00000160447,ENSG00000095321,ENSG00000130717,chr9:129140520-129140890,CATG00000109846,CATG00000109896	Yes
THP1 PMA	CATG00000109899	CATG00000109899.1	lncRNA_intergenic	PITX1..3.p2	2.39943	0.0154463	26	159	1430	20983	chr9:127580490-127580829,chr9:131637291-131637371,chr9:129460807-129461380,chr9:127573548-127573945,chr9:130445634-130445919,chr9:127828503-127828863,chr9:128686157-128686269,chr9:129459183-129459470,CATG00000107212,ENSG00000204055,chr9:131729187-131729787,chr9:129346664-129347094,chr9:127898483-127898694,ENSG00000169155,chr9:127579643-127580098,ENSG00000177125,ENSG00000136816,chr9:131707789-131708158,ENSG00000136827,chr9:131706113-131706396,ENSG00000148335,chr9:129345220-129345456,chr9:131633394-131633743,chr9:131254172-131254399,chr9:124218842-124218962,chr9:127699326-127699595	Yes
THP1 PMA	CATG00000107171	CATG00000107171.1	lncRNA_intergenic	ZNF148.p2	1.90861	0.0193704	42	153	2817	19586	chr9:129414451-129414893,ENSG00000097007,CATG00000109829,CATG00000107109,chr9:127573548-127573945,ENSG00000160408,ENSG00000179058,chr9:129459183-129459470,ENSG00000136840,chr9:131656992-131657400,chr9:129351775-129352013,ENSG00000224307,ENSG00000148344,ENSG00000197694,ENSG00000234771,ENSG00000171159,ENSG00000196358,chr9:131732862-131734519,ENSG00000107164,chr9:124216713-124216994,ENSG00000228395,CATG00000109951,ENSG00000107130,CATG00000107211,ENSG00000136856,chr9:129626891-129627284,chr9:127835673-127836361,chr9:129609911-129610408,chr9:127898483-127898694,chr9:129597000-129597763,chr9:127779232-127779712,ENSG00000148334,ENSG00000167081,chr9:131585505-131585632,ENSG00000095319,chr9:127838294-127838966,ENSG00000175283,chr9:127519303-127519715,chr9:129109779-129110173,ENSG00000130717,chr9:129140520-129140890,ENSG00000126882	Yes
THP1 PMA	CATG00000107171	CATG00000107171.1	lncRNA_intergenic	PATZ1.p2	1.76807	0.00961623	75	120	5851	16552	ENSG00000130723,ENSG00000136830,ENSG00000171169,ENSG00000136807,ENSG00000136877,chr9:129460807-129461380,CATG00000107234,chr9:129166742-129167496,CATG00000107109,ENSG00000130707,ENSG00000160408,ENSG00000196814,ENSG00000148339,chr9:129481783-129482545,ENSG00000106992,chr9:131667599-131668014,ENSG00000179058,chr9:129459183-129459470,ENSG00000167106,chr9:131635152-131635645,ENSG00000136840,chr9:129352202-129352536,CATG00000107142,chr9:131256380-131256774,chr9:131624461-131624857,ENSG00000171159,ENSG00000179082,ENSG00000165698,CATG00000109899,chr9:126862050-126862535,ENSG00000230676,ENSG00000106991,ENSG00000187239,chr9:124216713-124216994,ENSG00000160445,CATG00000107233,ENSG00000136908,CATG00000107227,chr9:130173100-130173755,chr9:131697896-131698819,ENSG00000167118,ENSG00000136811,ENSG00000119335,ENSG00000227619,ENSG00000130714,ENSG00000136819,chr9:129609911-129610408,ENSG00000136878,ENSG00000107290,ENSG00000167123,ENSG00000177125,chr9:127779232-127779712,ENSG00000160446,ENSG00000148337,chr9:131735501-131735976,CATG00000109880,ENSG00000204054,ENSG00000167081,ENSG00000160404,chr9:131585505-131585632,ENSG00000148335,chr9:131635856-131636246,CATG00000107083,ENSG00000165699,ENSG00000095319,chr9:127838294-127838966,ENSG00000175283,ENSG00000223478,chr9:127915334-127915548,ENSG00000160447,ENSG00000095321,ENSG00000130717,chr9:129140520-129140890,CATG00000109846,CATG00000109896	Yes
THP1 PMA	CATG00000107171	CATG00000107171.1	lncRNA_intergenic	PITX1..3.p2	2.46272	0.00943278	28	167	1428	20975	chr9:127580490-127580829,chr9:131637291-131637371,chr9:129460807-129461380,chr9:127573548-127573945,chr9:130445634-130445919,chr9:127828503-127828863,chr9:128686157-128686269,chr9:129459183-129459470,CATG00000107212,ENSG00000204055,chr9:131729187-131729787,chr9:129346664-129347094,chr9:127898483-127898694,ENSG00000169155,chr9:127579643-127580098,ENSG00000177125,ENSG00000136816,chr9:131707789-131708158,ENSG00000136827,chr9:131585505-131585632,chr9:131706113-131706396,ENSG00000148335,chr9:129345220-129345456,chr9:131633394-131633743,chr9:131254172-131254399,chr9:127519303-127519715,chr9:124218842-124218962,chr9:127699326-127699595	Yes
THP1 PMA	ENSG00000230676	RP11-65J3.3	lncRNA_intergenic	ZNF148.p2	1.97359	0.0145485	42	148	2817	19591	chr9:129414451-129414893,ENSG00000097007,CATG00000109829,CATG00000107109,chr9:127573548-127573945,ENSG00000160408,ENSG00000179058,chr9:129459183-129459470,ENSG00000136840,chr9:131656992-131657400,chr9:129351775-129352013,ENSG00000224307,ENSG00000148344,ENSG00000197694,ENSG00000234771,ENSG00000171159,ENSG00000196358,chr9:131732862-131734519,ENSG00000107164,chr9:124216713-124216994,ENSG00000228395,CATG00000109951,ENSG00000107130,CATG00000107211,ENSG00000136856,chr9:129626891-129627284,chr9:127835673-127836361,chr9:129609911-129610408,chr9:127898483-127898694,chr9:129597000-129597763,chr9:127779232-127779712,ENSG00000148334,chr9:131585505-131585632,ENSG00000136933,ENSG00000095319,chr9:127838294-127838966,ENSG00000175283,chr9:127519303-127519715,chr9:129109779-129110173,ENSG00000130717,chr9:129140520-129140890,ENSG00000126882	Yes
THP1 PMA	ENSG00000230676	RP11-65J3.3	lncRNA_intergenic	PATZ1.p2	1.72584	0.0145485	72	118	5853	16555	ENSG00000130723,ENSG00000136830,ENSG00000171169,ENSG00000136807,ENSG00000136877,chr9:129460807-129461380,CATG00000107234,chr9:129166742-129167496,CATG00000107109,ENSG00000130707,ENSG00000160408,ENSG00000148339,chr9:129481783-129482545,ENSG00000106992,chr9:131667599-131668014,ENSG00000179058,chr9:129459183-129459470,ENSG00000167106,chr9:131635152-131635645,ENSG00000136840,chr9:129352202-129352536,CATG00000107142,chr9:131256380-131256774,chr9:131624461-131624857,ENSG00000171159,ENSG00000179082,ENSG00000165698,CATG00000109899,chr9:126862050-126862535,ENSG00000106991,ENSG00000187239,chr9:124216713-124216994,ENSG00000160445,CATG00000107233,ENSG00000136908,CATG00000107227,chr9:130173100-130173755,chr9:131697896-131698819,ENSG00000167118,ENSG00000136811,ENSG00000119335,ENSG00000227619,ENSG00000130714,ENSG00000136819,chr9:129609911-129610408,ENSG00000136878,ENSG00000107290,ENSG00000167123,ENSG00000177125,chr9:127779232-127779712,ENSG00000160446,ENSG00000148337,chr9:131735501-131735976,CATG00000109880,ENSG00000204054,ENSG00000160404,chr9:131585505-131585632,ENSG00000148335,CATG00000107083,chr9:131635856-131636246,ENSG00000165699,ENSG00000095319,chr9:127838294-127838966,ENSG00000175283,ENSG00000223478,chr9:127915334-127915548,ENSG00000160447,ENSG00000095321,ENSG00000130717,chr9:129140520-129140890,CATG00000109846,CATG00000109896	Yes
THP1 PMA	ENSG00000230676	RP11-65J3.3	lncRNA_intergenic	PITX1..3.p2	2.53934	0.00588074	28	162	1428	20980	chr9:127580490-127580829,chr9:131637291-131637371,chr9:129460807-129461380,chr9:127573548-127573945,chr9:130445634-130445919,chr9:127828503-127828863,chr9:128686157-128686269,chr9:129459183-129459470,CATG00000107212,ENSG00000204055,chr9:131729187-131729787,chr9:129346664-129347094,chr9:127898483-127898694,ENSG00000169155,chr9:127579643-127580098,ENSG00000177125,ENSG00000136816,chr9:131707789-131708158,ENSG00000136827,chr9:131585505-131585632,chr9:131706113-131706396,ENSG00000148335,chr9:129345220-129345456,chr9:131633394-131633743,chr9:131254172-131254399,chr9:127519303-127519715,chr9:124218842-124218962,chr9:127699326-127699595	Yes
THP1 PMA	ENSG00000204054	LINC00963	lncRNA_intergenic	ZNF148.p2	1.97359	0.0145485	42	148	2817	19591	chr9:129414451-129414893,ENSG00000097007,CATG00000109829,CATG00000107109,chr9:127573548-127573945,ENSG00000160408,ENSG00000179058,chr9:129459183-129459470,ENSG00000136840,chr9:131656992-131657400,chr9:129351775-129352013,ENSG00000224307,ENSG00000148344,ENSG00000197694,ENSG00000234771,ENSG00000171159,ENSG00000196358,chr9:131732862-131734519,ENSG00000107164,chr9:124216713-124216994,ENSG00000228395,CATG00000109951,ENSG00000107130,CATG00000107211,ENSG00000136856,chr9:129626891-129627284,chr9:127835673-127836361,chr9:129609911-129610408,chr9:127898483-127898694,chr9:129597000-129597763,chr9:127779232-127779712,ENSG00000148334,chr9:131585505-131585632,ENSG00000136933,ENSG00000095319,chr9:127838294-127838966,ENSG00000175283,chr9:127519303-127519715,chr9:129109779-129110173,ENSG00000130717,chr9:129140520-129140890,ENSG00000126882	Yes
THP1 PMA	ENSG00000204054	LINC00963	lncRNA_intergenic	PATZ1.p2	1.72584	0.0145485	72	118	5853	16555	ENSG00000130723,ENSG00000136830,ENSG00000171169,ENSG00000136807,ENSG00000136877,chr9:129460807-129461380,CATG00000107234,chr9:129166742-129167496,CATG00000107109,ENSG00000130707,ENSG00000160408,ENSG00000148339,chr9:129481783-129482545,ENSG00000106992,chr9:131667599-131668014,ENSG00000179058,chr9:129459183-129459470,ENSG00000167106,chr9:131635152-131635645,ENSG00000136840,chr9:129352202-129352536,CATG00000107142,chr9:131256380-131256774,chr9:131624461-131624857,ENSG00000171159,ENSG00000179082,ENSG00000165698,CATG00000109899,chr9:126862050-126862535,ENSG00000230676,ENSG00000106991,ENSG00000187239,chr9:124216713-124216994,ENSG00000160445,CATG00000107233,ENSG00000136908,CATG00000107227,chr9:130173100-130173755,chr9:131697896-131698819,ENSG00000167118,ENSG00000136811,ENSG00000119335,ENSG00000227619,ENSG00000130714,ENSG00000136819,chr9:129609911-129610408,ENSG00000136878,ENSG00000107290,ENSG00000167123,ENSG00000177125,chr9:127779232-127779712,ENSG00000160446,ENSG00000148337,chr9:131735501-131735976,CATG00000109880,ENSG00000160404,chr9:131585505-131585632,ENSG00000148335,CATG00000107083,ENSG00000165699,chr9:131635856-131636246,ENSG00000095319,chr9:127838294-127838966,ENSG00000175283,ENSG00000223478,chr9:127915334-127915548,ENSG00000160447,ENSG00000095321,ENSG00000130717,chr9:129140520-129140890,CATG00000109846,CATG00000109896	Yes
THP1 PMA	ENSG00000204054	LINC00963	lncRNA_intergenic	PITX1..3.p2	2.53934	0.00588074	28	162	1428	20980	chr9:127580490-127580829,chr9:131637291-131637371,chr9:129460807-129461380,chr9:127573548-127573945,chr9:130445634-130445919,chr9:127828503-127828863,chr9:128686157-128686269,chr9:129459183-129459470,CATG00000107212,ENSG00000204055,chr9:131729187-131729787,chr9:129346664-129347094,chr9:127898483-127898694,ENSG00000169155,chr9:127579643-127580098,ENSG00000177125,ENSG00000136816,chr9:131707789-131708158,ENSG00000136827,chr9:131585505-131585632,chr9:131706113-131706396,ENSG00000148335,chr9:129345220-129345456,chr9:131633394-131633743,chr9:131254172-131254399,chr9:127519303-127519715,chr9:124218842-124218962,chr9:127699326-127699595	Yes
THP1 PMA	ENSG00000227619	RP11-492E3.2	lncRNA_intergenic	HOX{A5,B5}.p2	2.23058	0.031865	24	166	1364	21044	chr9:129487456-129487806,CATG00000109829,ENSG00000119487,chr9:129481783-129482545,chr9:129352202-129352536,chr9:129351775-129352013,ENSG00000148344,ENSG00000197694,ENSG00000179082,CATG00000109908,chr9:129486750-129487215,ENSG00000228395,ENSG00000136908,CATG00000109744,chr9:127853786-127853882,chr9:131678538-131678858,ENSG00000130713,chr9:129343708-129344192,chr9:131735501-131735976,chr9:131706113-131706396,CATG00000107171,chr9:127838294-127838966,chr9:127915334-127915548,CATG00000109896	Yes
THP1 PMA	ENSG00000227619	RP11-492E3.2	lncRNA_intergenic	ZNF148.p2	1.85304	0.031865	40	150	2819	19589	chr9:129414451-129414893,ENSG00000097007,CATG00000109829,CATG00000107109,chr9:127573548-127573945,ENSG00000160408,ENSG00000179058,chr9:129459183-129459470,ENSG00000136840,chr9:131656992-131657400,chr9:129351775-129352013,ENSG00000224307,ENSG00000148344,ENSG00000197694,ENSG00000234771,ENSG00000171159,ENSG00000196358,chr9:131732862-131734519,ENSG00000107164,chr9:124216713-124216994,ENSG00000228395,CATG00000109951,ENSG00000107130,CATG00000107211,ENSG00000136856,chr9:129626891-129627284,chr9:127835673-127836361,chr9:129609911-129610408,chr9:127898483-127898694,chr9:129597000-129597763,chr9:127779232-127779712,ENSG00000148334,ENSG00000095319,chr9:127838294-127838966,ENSG00000175283,chr9:127519303-127519715,chr9:129109779-129110173,ENSG00000130717,chr9:129140520-129140890,ENSG00000126882	Yes
THP1 PMA	ENSG00000227619	RP11-492E3.2	lncRNA_intergenic	PATZ1.p2	1.72584	0.0218228	72	118	5853	16555	ENSG00000130723,ENSG00000136830,ENSG00000171169,ENSG00000136807,ENSG00000136877,chr9:129460807-129461380,CATG00000107234,chr9:129166742-129167496,CATG00000107109,ENSG00000130707,ENSG00000160408,ENSG00000148339,chr9:129481783-129482545,ENSG00000106992,chr9:131667599-131668014,ENSG00000179058,chr9:129459183-129459470,ENSG00000167106,chr9:131635152-131635645,ENSG00000136840,chr9:129352202-129352536,CATG00000107142,chr9:131256380-131256774,chr9:131624461-131624857,ENSG00000171159,CATG00000107029,ENSG00000179082,CATG00000109899,chr9:126862050-126862535,ENSG00000230676,ENSG00000106991,ENSG00000187239,chr9:124202377-124202921,chr9:124216713-124216994,ENSG00000160445,CATG00000107233,ENSG00000136908,CATG00000107227,chr9:130173100-130173755,chr9:131697896-131698819,ENSG00000167118,ENSG00000136811,ENSG00000119335,ENSG00000130714,ENSG00000136819,chr9:129609911-129610408,ENSG00000136878,ENSG00000107290,ENSG00000167123,ENSG00000177125,chr9:127779232-127779712,ENSG00000160446,ENSG00000148337,chr9:131735501-131735976,CATG00000109880,ENSG00000204054,ENSG00000160404,ENSG00000148335,CATG00000107083,ENSG00000165699,chr9:131635856-131636246,ENSG00000095319,chr9:127838294-127838966,ENSG00000175283,ENSG00000223478,chr9:127915334-127915548,ENSG00000160447,ENSG00000095321,ENSG00000130717,chr9:129140520-129140890,CATG00000109846,CATG00000109896	Yes
THP1 PMA	ENSG00000227619	RP11-492E3.2	lncRNA_intergenic	PITX1..3.p2	2.4318	0.015198	27	163	1429	20979	chr9:127580490-127580829,chr9:131637291-131637371,chr9:129460807-129461380,chr9:127573548-127573945,chr9:130445634-130445919,chr9:127828503-127828863,chr9:128686157-128686269,chr9:129459183-129459470,CATG00000107212,ENSG00000204055,chr9:131729187-131729787,chr9:129346664-129347094,chr9:127898483-127898694,ENSG00000169155,chr9:127579643-127580098,ENSG00000177125,ENSG00000136816,chr9:131707789-131708158,ENSG00000136827,chr9:131706113-131706396,ENSG00000148335,chr9:129345220-129345456,chr9:131633394-131633743,chr9:131254172-131254399,chr9:127519303-127519715,chr9:124218842-124218962,chr9:127699326-127699595	Yes
THP1 PMA	ENSG00000235106	LINC00094	lncRNA_intergenic	SP1.p2	2.50479	0.0820064	36	14	11422	11126	ENSG00000160326,ENSG00000196363,ENSG00000148303,chr9:134413900-134414204,chr9:134374416-134374810,chr9:134409508-134409898,ENSG00000148411,CATG00000110012,ENSG00000160325,chr9:134175306-134175442,ENSG00000130560,chr9:136094162-136094849,CATG00000110041,ENSG00000186350,chr9:134341611-134341659,CATG00000110027,ENSG00000148248,ENSG00000123453,ENSG00000160345,chr9:134407167-134407805,ENSG00000198870,ENSG00000148288,ENSG00000148297,ENSG00000148296,ENSG00000122140,chr9:134134668-134134771,ENSG00000238058,chr9:134327017-134327537,ENSG00000130559,ENSG00000148290,ENSG00000165699,ENSG00000148291,ENSG00000196422,ENSG00000160293,ENSG00000169925,ENSG00000225361	Yes
THP1 PMA	ENSG00000235106	LINC00094	lncRNA_intergenic	TFAP2B.p2	2.28916	0.0854389	26	24	7243	15305	ENSG00000160326,chr9:134375696-134376223,ENSG00000196363,ENSG00000160271,chr9:134413900-134414204,chr9:134374416-134374810,ENSG00000160325,chr9:134175306-134175442,ENSG00000130560,chr9:136094162-136094849,CATG00000110041,ENSG00000186350,chr9:134341611-134341659,chr9:134325322-134325612,ENSG00000148248,ENSG00000160323,ENSG00000198870,ENSG00000148288,ENSG00000122140,ENSG00000148300,chr9:134327017-134327537,ENSG00000130559,ENSG00000148290,ENSG00000148291,ENSG00000160293,ENSG00000169925	Yes
THP1 PMA	ENSG00000235106	LINC00094	lncRNA_intergenic	ZNF423.p2	3.75285	0.0820064	9	41	1246	21302	chr9:134375696-134376223,chr9:133125970-133126718,ENSG00000160345,chr9:134374416-134374810,chr9:134409508-134409898,chr9:134407167-134407805,chr9:134327017-134327537,ENSG00000169925,ENSG00000148296	Yes
THP1 PMA	ENSG00000235106	LINC00094	lncRNA_intergenic	HES1.p2	2.82073	0.0820064	14	36	2732	19816	ENSG00000160326,chr9:134375696-134376223,chr9:134325322-134325612,ENSG00000148248,chr9:134413900-134414204,chr9:134407167-134407805,chr9:134409508-134409898,chr9:134396221-134396575,ENSG00000196422,chr9:133914521-133914827,ENSG00000130560,chr9:136094162-136094849,ENSG00000169925,ENSG00000198870	Yes
THP1 PMA	ENSG00000235106	LINC00094	lncRNA_intergenic	ZFP161.p2	2.67173	0.0854389	14	36	2865	19683	ENSG00000196363,ENSG00000160271,chr9:134325322-134325612,ENSG00000148411,ENSG00000196422,chr9:134175306-134175442,ENSG00000238058,ENSG00000130560,chr9:134327017-134327537,ENSG00000273249,ENSG00000130559,ENSG00000169925,CATG00000110041,ENSG00000186350	Yes
THP1 PMA	ENSG00000235106	LINC00094	lncRNA_intergenic	RREB1.p2	2.94435	0.0820064	15	35	2865	19683	chr9:134341611-134341659,chr9:134375696-134376223,chr9:133862763-133863207,chr9:133125970-133126718,ENSG00000123453,chr9:134396221-134396575,chr9:134374416-134374810,ENSG00000196422,chr9:134134668-134134771,ENSG00000238058,chr9:136094162-136094849,chr9:134327017-134327537,CATG00000110041,ENSG00000186350,chr9:133914521-133914827	Yes
THP1 PMA	ENSG00000273473	LL09NC01-139C3.1	lncRNA_intergenic	SP1.p2	2.7724	0.0625091	37	13	11422	11126	ENSG00000160326,ENSG00000196363,ENSG00000148303,chr9:134413900-134414204,chr9:134374416-134374810,chr9:134409508-134409898,ENSG00000148411,CATG00000110012,ENSG00000160325,chr9:134175306-134175442,ENSG00000130560,chr9:136094162-136094849,CATG00000110041,ENSG00000186350,chr9:134341611-134341659,CATG00000110027,ENSG00000148248,ENSG00000123453,ENSG00000160345,chr9:134407167-134407805,ENSG00000198870,ENSG00000148288,ENSG00000148297,ENSG00000148296,ENSG00000122140,chr9:134134668-134134771,ENSG00000238058,chr9:134327017-134327537,ENSG00000130559,ENSG00000148290,ENSG00000165699,ENSG00000235106,ENSG00000148291,ENSG00000196422,ENSG00000160293,ENSG00000169925,ENSG00000225361	Yes
THP1 PMA	ENSG00000273473	LL09NC01-139C3.1	lncRNA_intergenic	TFAP2B.p2	2.28916	0.0640792	26	24	7243	15305	ENSG00000160326,chr9:134375696-134376223,ENSG00000196363,ENSG00000160271,chr9:134413900-134414204,chr9:134374416-134374810,ENSG00000160325,chr9:134175306-134175442,ENSG00000130560,chr9:136094162-136094849,CATG00000110041,ENSG00000186350,chr9:134341611-134341659,chr9:134325322-134325612,ENSG00000148248,ENSG00000160323,ENSG00000198870,ENSG00000148288,ENSG00000122140,ENSG00000148300,chr9:134327017-134327537,ENSG00000130559,ENSG00000148290,ENSG00000148291,ENSG00000160293,ENSG00000169925	Yes
THP1 PMA	ENSG00000273473	LL09NC01-139C3.1	lncRNA_intergenic	HIF1A.p2	3.54441	0.0625091	9	41	1315	21233	ENSG00000235106,ENSG00000148248,chr9:134396221-134396575,chr9:134407167-134407805,chr9:134409508-134409898,ENSG00000238058,ENSG00000148296,ENSG00000130559,ENSG00000198870	Yes
THP1 PMA	ENSG00000273473	LL09NC01-139C3.1	lncRNA_intergenic	ZNF423.p2	3.75285	0.0625091	9	41	1246	21302	chr9:134375696-134376223,chr9:133125970-133126718,ENSG00000160345,chr9:134374416-134374810,chr9:134409508-134409898,chr9:134407167-134407805,chr9:134327017-134327537,ENSG00000169925,ENSG00000148296	Yes
THP1 PMA	ENSG00000273473	LL09NC01-139C3.1	lncRNA_intergenic	HES1.p2	2.82073	0.0625091	14	36	2732	19816	ENSG00000160326,chr9:134375696-134376223,chr9:134325322-134325612,ENSG00000148248,chr9:134413900-134414204,chr9:134407167-134407805,chr9:134409508-134409898,chr9:134396221-134396575,ENSG00000196422,chr9:133914521-133914827,ENSG00000130560,chr9:136094162-136094849,ENSG00000169925,ENSG00000198870	Yes
THP1 PMA	ENSG00000273473	LL09NC01-139C3.1	lncRNA_intergenic	ZFP161.p2	2.67173	0.0640792	14	36	2865	19683	ENSG00000196363,ENSG00000160271,chr9:134325322-134325612,ENSG00000148411,ENSG00000196422,chr9:134175306-134175442,ENSG00000238058,ENSG00000130560,chr9:134327017-134327537,ENSG00000273249,ENSG00000130559,ENSG00000169925,CATG00000110041,ENSG00000186350	Yes
THP1 PMA	ENSG00000273473	LL09NC01-139C3.1	lncRNA_intergenic	PATZ1.p2	2.40201	0.0625091	23	27	5903	16645	ENSG00000196363,chr9:134413900-134414204,chr9:134409508-134409898,ENSG00000160325,chr9:134175306-134175442,chr9:134341611-134341659,CATG00000110027,ENSG00000148248,chr9:134407167-134407805,ENSG00000160323,ENSG00000198870,ENSG00000148288,ENSG00000238058,ENSG00000130559,ENSG00000148290,ENSG00000165699,ENSG00000235106,chr9:134396221-134396575,ENSG00000196422,ENSG00000160293,ENSG00000169925,ENSG00000225361,chr9:133914521-133914827	Yes
THP1 PMA	ENSG00000273473	LL09NC01-139C3.1	lncRNA_intergenic	RREB1.p2	2.94435	0.0625091	15	35	2865	19683	chr9:134341611-134341659,chr9:134375696-134376223,chr9:133862763-133863207,chr9:133125970-133126718,ENSG00000123453,chr9:134396221-134396575,chr9:134374416-134374810,ENSG00000196422,chr9:134134668-134134771,ENSG00000238058,chr9:136094162-136094849,chr9:134327017-134327537,CATG00000110041,ENSG00000186350,chr9:133914521-133914827	Yes
THP1 PMA	CATG00000108238	CATG00000108238.1	lncRNA_intergenic	ELK1,4_GABP{A,B1}.p3	2.40083	0.00826277	34	79	3418	19067	ENSG00000122705,ENSG00000107262,ENSG00000147955,ENSG00000147905,ENSG00000165282,CATG00000108291,ENSG00000107185,ENSG00000137074,CATG00000108322,ENSG00000086061,ENSG00000159899,ENSG00000086065,CATG00000108318,CATG00000105250,ENSG00000235453,ENSG00000165283,CATG00000108250,ENSG00000137075,ENSG00000165275,ENSG00000137098,ENSG00000086102,ENSG00000122692,ENSG00000070610,ENSG00000164970,ENSG00000261215,ENSG00000137135,ENSG00000168795,ENSG00000107371,ENSG00000122741,ENSG00000165280,ENSG00000197579,ENSG00000187186,ENSG00000165271,ENSG00000137076	Yes
THP1 PMA	CATG00000108238	CATG00000108238.1	lncRNA_intergenic	SP1.p2	2.08646	0.0104904	77	36	11382	11103	ENSG00000122705,ENSG00000137076,ENSG00000107201,ENSG00000122729,ENSG00000137101,ENSG00000165272,ENSG00000198876,ENSG00000165264,ENSG00000137124,CATG00000105376,ENSG00000165275,ENSG00000122707,ENSG00000107341,ENSG00000137073,ENSG00000137106,ENSG00000233554,ENSG00000137054,ENSG00000122741,ENSG00000165280,ENSG00000164967,ENSG00000198467,ENSG00000165271,chr9:33159015-33159480,ENSG00000107262,ENSG00000222259,ENSG00000107175,ENSG00000086061,ENSG00000198722,CATG00000108250,ENSG00000164976,ENSG00000086062,ENSG00000137135,ENSG00000165006,ENSG00000187186,ENSG00000137094,ENSG00000258728,ENSG00000159884,ENSG00000122696,ENSG00000234181,ENSG00000137100,ENSG00000147955,ENSG00000159921,ENSG00000147905,ENSG00000137133,CATG00000108291,ENSG00000086065,ENSG00000005238,CATG00000105250,ENSG00000180071,ENSG00000137075,chr9:35114120-35114550,ENSG00000107338,ENSG00000086102,ENSG00000164970,ENSG00000168795,ENSG00000221829,ENSG00000122694,ENSG00000213930,ENSG00000186638,ENSG00000137070,ENSG00000233137,ENSG00000107185,ENSG00000230074,CATG00000108322,chr9:34328743-34328858,ENSG00000159899,ENSG00000137142,ENSG00000107140,ENSG00000164978,ENSG00000122692,ENSG00000261215,ENSG00000198853,CATG00000108317,ENSG00000137103,ENSG00000197579,ENSG00000269900,ENSG00000165283	Yes
THP1 PMA	CATG00000108315	CATG00000108315.1	lncRNA_intergenic	ELK1,4_GABP{A,B1}.p3	2.40083	0.00826277	34	79	3418	19067	ENSG00000122705,ENSG00000107262,ENSG00000147955,ENSG00000147905,ENSG00000165282,CATG00000108291,ENSG00000107185,ENSG00000137074,CATG00000108322,ENSG00000086061,ENSG00000159899,ENSG00000086065,CATG00000108318,CATG00000105250,ENSG00000235453,ENSG00000165283,CATG00000108250,ENSG00000137075,ENSG00000165275,ENSG00000137098,ENSG00000086102,ENSG00000122692,ENSG00000070610,ENSG00000164970,ENSG00000261215,ENSG00000137135,ENSG00000168795,ENSG00000107371,ENSG00000122741,ENSG00000165280,ENSG00000197579,ENSG00000187186,ENSG00000165271,ENSG00000137076	Yes
THP1 PMA	CATG00000108315	CATG00000108315.1	lncRNA_intergenic	SP1.p2	2.08646	0.0104904	77	36	11382	11103	ENSG00000122705,ENSG00000137076,ENSG00000107201,ENSG00000122729,ENSG00000137101,ENSG00000165272,ENSG00000198876,ENSG00000165264,ENSG00000137124,CATG00000105376,ENSG00000165275,ENSG00000122707,ENSG00000107341,ENSG00000137073,ENSG00000137106,ENSG00000233554,ENSG00000137054,ENSG00000122741,ENSG00000165280,ENSG00000164967,ENSG00000198467,ENSG00000165271,chr9:33159015-33159480,ENSG00000107262,ENSG00000222259,ENSG00000107175,ENSG00000086061,ENSG00000198722,CATG00000108250,ENSG00000164976,ENSG00000086062,ENSG00000137135,ENSG00000165006,ENSG00000187186,ENSG00000137094,ENSG00000258728,ENSG00000159884,ENSG00000122696,ENSG00000234181,ENSG00000137100,ENSG00000147955,ENSG00000159921,ENSG00000147905,ENSG00000137133,CATG00000108291,ENSG00000086065,ENSG00000005238,CATG00000105250,ENSG00000180071,ENSG00000137075,chr9:35114120-35114550,ENSG00000107338,ENSG00000086102,ENSG00000164970,ENSG00000168795,ENSG00000221829,ENSG00000122694,ENSG00000213930,ENSG00000186638,ENSG00000137070,ENSG00000233137,ENSG00000107185,ENSG00000230074,CATG00000108322,chr9:34328743-34328858,ENSG00000159899,ENSG00000137142,ENSG00000107140,ENSG00000164978,ENSG00000122692,ENSG00000261215,ENSG00000198853,CATG00000108317,ENSG00000137103,ENSG00000197579,ENSG00000269900,ENSG00000165283	Yes
THP1 PMA	ENSG00000233137	RP11-220I1.1	lncRNA_intergenic	ELK1,4_GABP{A,B1}.p3	2.43174	0.00675776	34	78	3418	19068	ENSG00000122705,ENSG00000107262,ENSG00000147955,ENSG00000147905,ENSG00000165282,CATG00000108291,ENSG00000107185,ENSG00000137074,CATG00000108322,ENSG00000086061,ENSG00000159899,ENSG00000086065,CATG00000108318,CATG00000105250,ENSG00000235453,ENSG00000165283,CATG00000108250,ENSG00000137075,ENSG00000165275,ENSG00000137098,ENSG00000086102,ENSG00000122692,ENSG00000070610,ENSG00000164970,ENSG00000261215,ENSG00000137135,ENSG00000168795,ENSG00000107371,ENSG00000122741,ENSG00000165280,ENSG00000197579,ENSG00000187186,ENSG00000165271,ENSG00000137076	Yes
THP1 PMA	ENSG00000233137	RP11-220I1.1	lncRNA_intergenic	SP1.p2	2.05955	0.014218	76	36	11382	11104	ENSG00000258728,ENSG00000159884,ENSG00000122705,ENSG00000107262,ENSG00000122696,ENSG00000234181,ENSG00000186638,ENSG00000107201,ENSG00000137070,ENSG00000137100,ENSG00000122729,ENSG00000147955,ENSG00000222259,ENSG00000137101,ENSG00000159921,ENSG00000147905,ENSG00000165272,ENSG00000137133,ENSG00000107175,CATG00000108291,ENSG00000198876,ENSG00000107185,ENSG00000230074,ENSG00000086061,CATG00000108322,ENSG00000165264,ENSG00000137124,chr9:34328743-34328858,ENSG00000159899,ENSG00000086065,ENSG00000198722,ENSG00000005238,CATG00000105250,ENSG00000165283,ENSG00000180071,CATG00000108250,ENSG00000137075,ENSG00000164976,chr9:35114120-35114550,CATG00000105376,ENSG00000137142,ENSG00000107140,ENSG00000164978,ENSG00000086062,ENSG00000269900,ENSG00000165275,ENSG00000122707,ENSG00000107338,ENSG00000107341,ENSG00000086102,ENSG00000122692,ENSG00000137073,ENSG00000137106,ENSG00000164970,ENSG00000233554,ENSG00000137054,ENSG00000137135,ENSG00000261215,ENSG00000198853,ENSG00000165006,CATG00000108317,ENSG00000168795,ENSG00000122741,ENSG00000165280,ENSG00000221829,ENSG00000137103,ENSG00000164967,ENSG00000197579,ENSG00000187186,ENSG00000198467,ENSG00000122694,ENSG00000137094,ENSG00000165271,chr9:33159015-33159480,ENSG00000137076,ENSG00000213930	Yes
THP1 PMA	ENSG00000225434	RP11-63P12.6	lncRNA_intergenic	HMGA1,2.p2	24.0346	0.09255	3	8	347	22240	chr9:72365587-72366405,chr9:72527410-72527826,CATG00000108559	Yes
THP1 PMA	ENSG00000203364	RP11-370F5.4	lncRNA_intergenic	TFAP2B.p2	1.88129	0.0811358	56	63	7213	15266	ENSG00000106803,ENSG00000165244,ENSG00000157303,ENSG00000188312,ENSG00000165025,ENSG00000136937,ENSG00000131668,ENSG00000165138,ENSG00000106789,chr9:93098646-93098864,ENSG00000233081,ENSG00000136874,chr9:89153576-89154026,ENSG00000136842,CATG00000106168,CATG00000109075,ENSG00000158079,chr9:93132501-93132926,CATG00000106173,ENSG00000119514,ENSG00000130958,chr9:89442768-89443268,ENSG00000223446,ENSG00000196116,ENSG00000135047,ENSG00000130222,CATG00000109162,ENSG00000136936,CATG00000106133,ENSG00000165238,ENSG00000048828,ENSG00000237461,ENSG00000106799,ENSG00000136943,ENSG00000127080,chr9:92764037-92764280,ENSG00000148090,ENSG00000185963,ENSG00000148110,ENSG00000178919,ENSG00000188938,ENSG00000165233,ENSG00000136925,ENSG00000197724,ENSG00000165140,CATG00000109197,chr9:94607105-94607533,ENSG00000136938,ENSG00000131669,ENSG00000271155,ENSG00000269946,ENSG00000169071,CATG00000109166,ENSG00000204291,ENSG00000235601,ENSG00000165030	Yes
THP1 PMA	ENSG00000235823	LINC00263	lncRNA_intergenic	TFAP2{A,C}.p2	2.21641	0.0115748	45	44	7107	15402	CATG00000116308,chr10:103448865-103449079,ENSG00000107872,ENSG00000138172,ENSG00000166167,ENSG00000272933,CATG00000116182,CATG00000000659,ENSG00000077150,ENSG00000234699,CATG00000116231,CATG00000000695,ENSG00000231188,ENSG00000107882,ENSG00000076685,ENSG00000120029,ENSG00000166135,ENSG00000138111,ENSG00000107829,CATG00000116305,ENSG00000065613,ENSG00000269609,ENSG00000107957,ENSG00000120049,ENSG00000227492,ENSG00000148840,chr10:100997551-100997938,ENSG00000107816,CATG00000116243,ENSG00000148842,CATG00000000700,ENSG00000107819,chr10:103854650-103855086,ENSG00000107833,ENSG00000213341,ENSG00000107554,ENSG00000166189,ENSG00000107566,ENSG00000099194,ENSG00000107874,ENSG00000166275,chr10:101033024-101033260,ENSG00000107954,ENSG00000270316,ENSG00000171206	Yes
THP1 PMA	ENSG00000235823	LINC00263	lncRNA_intergenic	HIF1A.p2	3.5526	0.00896768	16	73	1308	21201	ENSG00000198728,ENSG00000255339,CATG00000000695,chr10:100997551-100997938,CATG00000000652,ENSG00000107566,ENSG00000119906,ENSG00000075826,CATG00000000700,CATG00000116182,ENSG00000273162,ENSG00000107954,ENSG00000166136,ENSG00000107819,ENSG00000065613,ENSG00000269609	Yes
THP1 PMA	ENSG00000235823	LINC00263	lncRNA_intergenic	PAX3,7.p2	6.82244	0.0163858	6	83	236	22273	ENSG00000107815,ENSG00000148835,ENSG00000107566,chr10:103850329-103850478,CATG00000116182,ENSG00000055950	Yes
THP1 PMA	ENSG00000235823	LINC00263	lncRNA_intergenic	NKX3-2.p2	3.12141	0.0345087	11	78	973	21536	CATG00000116308,ENSG00000173915,ENSG00000095485,chr10:102801484-102801811,chr10:101973963-101974364,ENSG00000107816,chr10:101939384-101939640,CATG00000000659,ENSG00000148843,chr10:103854650-103855086,ENSG00000077150	Yes
THP1 PMA	ENSG00000235823	LINC00263	lncRNA_intergenic	NRF1.p2	2.33426	0.0297108	21	68	2630	19879	ENSG00000255339,ENSG00000107821,ENSG00000107872,ENSG00000166167,ENSG00000156374,ENSG00000107882,CATG00000116184,ENSG00000075826,ENSG00000138111,ENSG00000065613,ENSG00000138175,ENSG00000196072,ENSG00000138107,CATG00000000700,ENSG00000166136,ENSG00000273162,ENSG00000166197,ENSG00000107815,ENSG00000156398,ENSG00000166275,ENSG00000270316	Yes
THP1 PMA	ENSG00000235823	LINC00263	lncRNA_intergenic	PAX2.p2	3.06474	0.0826845	9	80	797	21712	ENSG00000148798,ENSG00000255339,ENSG00000119906,ENSG00000075826,ENSG00000186862,ENSG00000166136,ENSG00000107819,CATG00000000659,ENSG00000077150	Yes
THP1 PMA	ENSG00000235823	LINC00263	lncRNA_intergenic	YY1.p2	2.25751	0.0293683	24	65	3164	19345	ENSG00000255339,CATG00000000652,ENSG00000166171,ENSG00000272933,CATG00000116231,CATG00000000695,ENSG00000148835,ENSG00000166169,ENSG00000075826,ENSG00000166135,ENSG00000107829,ENSG00000273485,ENSG00000148840,ENSG00000138107,ENSG00000166136,ENSG00000107833,ENSG00000198408,ENSG00000166197,ENSG00000166272,ENSG00000107874,ENSG00000166275,chr10:101033024-101033260,ENSG00000107954,ENSG00000270316	Yes
THP1 PMA	ENSG00000235823	LINC00263	lncRNA_intergenic	AHR_ARNT_ARNT2.p2	3.53724	0.0211739	11	78	863	21646	ENSG00000198728,ENSG00000173915,ENSG00000166197,chr10:103854650-103855086,ENSG00000107816,ENSG00000119906,chr10:101939384-101939640,ENSG00000107819,ENSG00000273162,ENSG00000148843,ENSG00000269609	Yes
THP1 PMA	ENSG00000235823	LINC00263	lncRNA_intergenic	TLX2.p2	4.40321	0.0115748	10	79	629	21880	ENSG00000173915,ENSG00000166171,ENSG00000166169,ENSG00000076685,CATG00000116243,ENSG00000120029,CATG00000000659,ENSG00000148843,chr10:103854650-103855086,ENSG00000077150	Yes
THP1 PMA	ENSG00000273162	RP11-108L7.15	lncRNA_intergenic	TFAP2{A,C}.p2	2.11977	0.0165623	45	46	7107	15400	CATG00000116308,chr10:103448865-103449079,ENSG00000107872,ENSG00000138172,ENSG00000166167,ENSG00000272933,CATG00000116182,CATG00000000659,ENSG00000077150,ENSG00000234699,CATG00000116231,CATG00000000695,ENSG00000231188,ENSG00000107882,ENSG00000076685,ENSG00000120029,ENSG00000166135,ENSG00000138111,ENSG00000107829,CATG00000116305,ENSG00000065613,ENSG00000269609,ENSG00000107957,ENSG00000120049,ENSG00000227492,ENSG00000148840,chr10:100997551-100997938,ENSG00000107816,CATG00000116243,ENSG00000148842,CATG00000000700,ENSG00000107819,chr10:103854650-103855086,ENSG00000107833,ENSG00000213341,ENSG00000107554,ENSG00000166189,ENSG00000107566,ENSG00000099194,ENSG00000107874,ENSG00000166275,chr10:101033024-101033260,ENSG00000107954,ENSG00000270316,ENSG00000171206	Yes
THP1 PMA	ENSG00000273162	RP11-108L7.15	lncRNA_intergenic	HIF1A.p2	3.19879	0.0165623	15	76	1308	21199	ENSG00000198728,ENSG00000255339,CATG00000000695,chr10:100997551-100997938,CATG00000000652,ENSG00000107566,ENSG00000119906,ENSG00000075826,CATG00000000700,CATG00000116182,ENSG00000166136,ENSG00000107954,ENSG00000107819,ENSG00000065613,ENSG00000269609	Yes
THP1 PMA	ENSG00000273162	RP11-108L7.15	lncRNA_intergenic	PAX3,7.p2	6.66132	0.018465	6	85	236	22271	ENSG00000107815,ENSG00000148835,ENSG00000107566,chr10:103850329-103850478,CATG00000116182,ENSG00000055950	Yes
THP1 PMA	ENSG00000273162	RP11-108L7.15	lncRNA_intergenic	NKX3-2.p2	3.04309	0.0551235	11	80	973	21534	CATG00000116308,ENSG00000173915,ENSG00000095485,chr10:102801484-102801811,chr10:101973963-101974364,ENSG00000107816,chr10:101939384-101939640,CATG00000000659,ENSG00000148843,chr10:103854650-103855086,ENSG00000077150	Yes
THP1 PMA	ENSG00000273162	RP11-108L7.15	lncRNA_intergenic	NRF1.p2	2.12896	0.0811684	20	71	2630	19877	ENSG00000255339,ENSG00000107821,ENSG00000107872,ENSG00000166167,ENSG00000156374,ENSG00000107882,CATG00000116184,ENSG00000075826,ENSG00000138111,ENSG00000065613,ENSG00000138175,ENSG00000196072,ENSG00000138107,CATG00000000700,ENSG00000166136,ENSG00000166197,ENSG00000107815,ENSG00000156398,ENSG00000166275,ENSG00000270316	Yes
THP1 PMA	ENSG00000273162	RP11-108L7.15	lncRNA_intergenic	PAX2.p2	2.98972	0.0957691	9	82	797	21710	ENSG00000148798,ENSG00000255339,ENSG00000119906,ENSG00000075826,ENSG00000186862,ENSG00000166136,ENSG00000107819,CATG00000000659,ENSG00000077150	Yes
THP1 PMA	ENSG00000273162	RP11-108L7.15	lncRNA_intergenic	YY1.p2	2.1899	0.0492239	24	67	3164	19343	ENSG00000255339,CATG00000000652,ENSG00000166171,ENSG00000272933,CATG00000116231,CATG00000000695,ENSG00000148835,ENSG00000166169,ENSG00000075826,ENSG00000166135,ENSG00000107829,ENSG00000273485,ENSG00000148840,ENSG00000138107,ENSG00000166136,ENSG00000107833,ENSG00000198408,ENSG00000166197,ENSG00000166272,ENSG00000107874,ENSG00000166275,chr10:101033024-101033260,ENSG00000107954,ENSG00000270316	Yes
THP1 PMA	ENSG00000273162	RP11-108L7.15	lncRNA_intergenic	AHR_ARNT_ARNT2.p2	3.09629	0.063882	10	81	863	21644	ENSG00000198728,ENSG00000173915,ENSG00000166197,ENSG00000107816,ENSG00000119906,chr10:101939384-101939640,ENSG00000107819,chr10:103854650-103855086,ENSG00000148843,ENSG00000269609	Yes
THP1 PMA	ENSG00000273162	RP11-108L7.15	lncRNA_intergenic	TLX2.p2	4.2941	0.0165623	10	81	629	21878	ENSG00000173915,ENSG00000166171,ENSG00000166169,ENSG00000076685,CATG00000116243,ENSG00000120029,CATG00000000659,ENSG00000148843,chr10:103854650-103855086,ENSG00000077150	Yes
THP1 PMA	CATG00000108345	CATG00000108345.1	lncRNA_intergenic	PAX5.p2	2.92342	0.08485	17	13	6975	15593	ENSG00000077327,CATG00000117643,CATG00000108226,chr10:22341018-22341315,ENSG00000148444,ENSG00000078403,chr10:21535445-21535677,chr10:22436900-22437374,chr10:22436402-22436835,chr10:21509882-21510206,ENSG00000269897,CATG00000117550,CATG00000117605,chr10:22334245-22334790,ENSG00000148450,ENSG00000150867,ENSG00000165312	Yes
THP1 PMA	CATG00000108345	CATG00000108345.1	lncRNA_intergenic	TFAP2B.p2	4.22651	0.00920408	20	10	7249	15319	ENSG00000078403,ENSG00000271981,CATG00000117605,chr10:22334245-22334790,chr10:22252856-22253182,chr10:21509882-21510206,chr10:22605269-22605538,CATG00000117550,chr10:22341018-22341315,ENSG00000136770,ENSG00000077327,chr10:22436900-22437374,ENSG00000150867,chr10:21527101-21527515,ENSG00000148444,chr10:21535445-21535677,chr10:23095983-23096529,ENSG00000269897,ENSG00000204682,ENSG00000165312	Yes
THP1 PMA	CATG00000108345	CATG00000108345.1	lncRNA_intergenic	TFAP2{A,C}.p2	4.32866	0.00920408	20	10	7132	15436	chr10:22606045-22606457,CATG00000117643,CATG00000108226,ENSG00000078403,CATG00000117605,chr10:22334245-22334790,chr10:22252856-22253182,chr10:22436402-22436835,chr10:21509882-21510206,CATG00000117550,ENSG00000148450,chr10:22341018-22341315,chr10:22436900-22437374,ENSG00000150867,chr10:21527101-21527515,ENSG00000148444,chr10:23095983-23096529,ENSG00000269897,ENSG00000204682,ENSG00000165312	Yes
THP1 PMA	CATG00000108345	CATG00000108345.1	lncRNA_intergenic	ZEB1.p2	5.39534	0.0237441	8	22	1425	21143	chr10:22606045-22606457,CATG00000117643,ENSG00000078403,ENSG00000271981,chr10:21029980-21030364,chr10:22704648-22705019,CATG00000117550,ENSG00000165312	Yes
THP1 PMA	CATG00000108345	CATG00000108345.1	lncRNA_intergenic	SREBF1,2.p2	6.3643	0.033603	6	24	853	21715	CATG00000117643,ENSG00000148444,ENSG00000269897,ENSG00000168283,CATG00000117605,ENSG00000165312	Yes
THP1 PMA	CATG00000108345	CATG00000108345.1	lncRNA_intergenic	bHLH_family.p2	5.87483	0.08485	5	25	743	21825	ENSG00000148444,chr10:21535445-21535677,chr10:22436402-22436835,ENSG00000269897,CATG00000117605	Yes
THP1 PMA	CATG00000117727	CATG00000117727.1	lncRNA_intergenic	PRRX1,2.p2	6.94148	0.00773555	8	58	439	22093	CATG00000117793,CATG00000117777,chr10:32961923-32962376,ENSG00000237797,CATG00000111167,chr10:26439589-26439921,chr10:33248733-33249111,chr10:30219866-30220163	Yes
THP1 PMA	ENSG00000224597	PTCHD3P1	lncRNA_intergenic	PRRX1,2.p2	6.94148	0.00773555	8	58	439	22093	CATG00000117793,CATG00000117777,chr10:32961923-32962376,ENSG00000237797,CATG00000111167,chr10:26439589-26439921,chr10:33248733-33249111,chr10:30219866-30220163	Yes
THP1 PMA	CATG00000110727	CATG00000110727.1	lncRNA_intergenic	PRRX1,2.p2	9.54104	6.93875e-05	10	53	437	22098	CATG00000117793,CATG00000117777,chr10:32961923-32962376,ENSG00000237797,chr10:33661921-33662156,CATG00000111167,chr10:26439589-26439921,chr10:33248733-33249111,chr10:33332195-33332495,chr10:30219866-30220163	Yes
THP1 PMA	CATG00000117777	CATG00000117777.1	lncRNA_intergenic	PRRX1,2.p2	7.61575	0.00425459	8	53	438	22099	CATG00000117793,chr10:32961923-32962376,ENSG00000237797,chr10:33661921-33662156,CATG00000111167,chr10:33248733-33249111,chr10:33332195-33332495,chr10:30219866-30220163	Yes
THP1 PMA	ENSG00000237797	RP11-472N13.3	lncRNA_intergenic	PRRX1,2.p2	8.5903	0.00195051	8	47	438	22105	CATG00000117793,CATG00000117777,chr10:32961923-32962376,chr10:33661921-33662156,CATG00000111167,chr10:33248733-33249111,chr10:33332195-33332495,chr10:30219866-30220163	Yes
THP1 PMA	CATG00000111143	CATG00000111143.1	lncRNA_intergenic	PRRX1,2.p2	9.19326	9.38222e-05	10	55	437	22096	CATG00000117793,CATG00000117777,chr10:32961923-32962376,ENSG00000237797,chr10:33661921-33662156,CATG00000111167,chr10:26439589-26439921,chr10:33248733-33249111,chr10:33332195-33332495,chr10:30219866-30220163	Yes
THP1 PMA	CATG00000117793	CATG00000117793.1	lncRNA_intergenic	PRRX1,2.p2	8.5903	0.00195051	8	47	438	22105	CATG00000117777,chr10:32961923-32962376,ENSG00000237797,chr10:33661921-33662156,CATG00000111167,chr10:33248733-33249111,chr10:33332195-33332495,chr10:30219866-30220163	Yes
THP1 PMA	CATG00000111167	CATG00000111167.1	lncRNA_intergenic	PRRX1,2.p2	8.5903	0.00195051	8	47	438	22105	CATG00000117793,CATG00000117777,chr10:32961923-32962376,ENSG00000237797,chr10:33661921-33662156,chr10:33248733-33249111,chr10:33332195-33332495,chr10:30219866-30220163	Yes
THP1 PMA	ENSG00000229656	RP11-462L8.1	lncRNA_intergenic	PRRX1,2.p2	8.15273	0.000248424	10	62	437	22089	CATG00000117793,CATG00000117777,chr10:32961923-32962376,ENSG00000237797,chr10:33661921-33662156,CATG00000111167,chr10:26439589-26439921,chr10:33248733-33249111,chr10:33332195-33332495,chr10:30219866-30220163	Yes
THP1 PMA	CATG00000103516	CATG00000103516.1	lncRNA_intergenic	FOS_FOS{B,L1}_JUN{B,D}.p2	3.96355	0.0904043	10	53	1024	21511	chr10:5548996-5549307,chr10:4662967-4663591,CATG00000117240,chr10:3803058-3804846,chr10:5291681-5292249,CATG00000103597,chr10:5548544-5548806,chr10:3869091-3869359,CATG00000117131,ENSG00000196139	Yes
THP1 PMA	CATG00000117144	CATG00000117144.1	lncRNA_intergenic	FOS_FOS{B,L1}_JUN{B,D}.p2	3.96355	0.0904043	10	53	1024	21511	chr10:5548996-5549307,chr10:4662967-4663591,CATG00000117240,chr10:3803058-3804846,chr10:5291681-5292249,CATG00000103597,chr10:5548544-5548806,chr10:3869091-3869359,CATG00000117131,ENSG00000196139	Yes
THP1 PMA	ENSG00000231039	RP11-445P17.3	lncRNA_intergenic	FOS_FOS{B,L1}_JUN{B,D}.p2	4.11937	0.0692724	10	51	1024	21513	chr10:5548996-5549307,chr10:4662967-4663591,CATG00000117240,chr10:3803058-3804846,chr10:5291681-5292249,CATG00000103597,chr10:5548544-5548806,chr10:3869091-3869359,CATG00000117131,ENSG00000196139	Yes
THP1 PMA	ENSG00000228651	RP11-556E13.1	lncRNA_intergenic	HOX{A4,D4}.p2	12.4075	0.0426427	4	23	312	22259	chr10:61992360-61993259,chr10:61465876-61466042,chr10:61938880-61939294,CATG00000115277	Yes
THP1 PMA	ENSG00000228651	RP11-556E13.1	lncRNA_intergenic	GATA6.p2	13.6746	0.0120743	5	22	369	22202	chr10:61992360-61993259,chr10:52678570-52678999,chr10:61938880-61939294,chr10:61937630-61938024,chr10:52652427-52652842	Yes
THP1 PMA	CATG00000115342	CATG00000115342.1	lncRNA_intergenic	PRRX1,2.p2	7.81922	0.092112	5	32	442	22119	chr10:61992360-61993259,chr10:64033760-64034143,chr10:62632105-62632938,chr10:61938880-61939294,chr10:61937630-61938024	Yes
THP1 PMA	CATG00000115342	CATG00000115342.1	lncRNA_intergenic	FOXO1,3,4.p2	7.18783	0.092112	5	32	480	22081	chr10:61992360-61993259,chr10:62614419-62614776,chr10:62638058-62638371,chr10:63522285-63522710,chr10:61937630-61938024	Yes
THP1 PMA	ENSG00000238280	RP11-436D10.3	lncRNA_intergenic	PRRX1,2.p2	7.81922	0.0639559	5	32	442	22119	chr10:61992360-61993259,chr10:64033760-64034143,chr10:62632105-62632938,chr10:61938880-61939294,chr10:61937630-61938024	Yes
THP1 PMA	ENSG00000238280	RP11-436D10.3	lncRNA_intergenic	FOXO1,3,4.p2	8.90363	0.0211468	6	31	480	22081	chr10:61992360-61993259,chr10:62614419-62614776,CATG00000115342,chr10:62638058-62638371,chr10:63522285-63522710,chr10:61937630-61938024	Yes
THP1 PMA	CATG00000118335	CATG00000118335.1	lncRNA_intergenic	PRRX1,2.p2	7.81922	0.0639559	5	32	442	22119	chr10:61992360-61993259,chr10:64033760-64034143,chr10:62632105-62632938,chr10:61938880-61939294,chr10:61937630-61938024	Yes
THP1 PMA	CATG00000118335	CATG00000118335.1	lncRNA_intergenic	FOXO1,3,4.p2	8.90363	0.0211468	6	31	480	22081	chr10:61992360-61993259,chr10:62614419-62614776,CATG00000115342,chr10:62638058-62638371,chr10:63522285-63522710,chr10:61937630-61938024	Yes
THP1 PMA	ENSG00000228566	RP11-170M17.1	lncRNA_intergenic	PRRX1,2.p2	7.81922	0.0639559	5	32	442	22119	chr10:61992360-61993259,chr10:64033760-64034143,chr10:62632105-62632938,chr10:61938880-61939294,chr10:61937630-61938024	Yes
THP1 PMA	ENSG00000228566	RP11-170M17.1	lncRNA_intergenic	FOXO1,3,4.p2	8.90363	0.0211468	6	31	480	22081	chr10:61992360-61993259,chr10:62614419-62614776,CATG00000115342,chr10:62638058-62638371,chr10:63522285-63522710,chr10:61937630-61938024	Yes
THP1 PMA	CATG00000104381	CATG00000104381.1	lncRNA_intergenic	FOS_FOS{B,L1}_JUN{B,D}.p2	3.96355	0.0904043	10	53	1024	21511	chr10:5548996-5549307,chr10:4662967-4663591,CATG00000117240,chr10:3803058-3804846,chr10:5291681-5292249,CATG00000103597,chr10:5548544-5548806,chr10:3869091-3869359,CATG00000117131,ENSG00000196139	Yes
THP1 PMA	ENSG00000230526	RP11-472G21.2	lncRNA_intergenic	NKX3-2.p2	3.16654	0.0973897	13	91	971	21523	CATG00000000071,chr10:72331903-72332524,ENSG00000268584,ENSG00000172731,ENSG00000166321,chr10:73956641-73957039,ENSG00000122884,ENSG00000166348,ENSG00000222047,ENSG00000107719,ENSG00000156026,ENSG00000165732,chr10:69056187-69056461	Yes
THP1 PMA	CATG00000000084	CATG00000000084.1	lncRNA_intergenic	NKX3-2.p2	3.16654	0.0973897	13	91	971	21523	CATG00000000071,chr10:72331903-72332524,ENSG00000268584,ENSG00000172731,ENSG00000166321,chr10:73956641-73957039,ENSG00000122884,ENSG00000166348,ENSG00000222047,ENSG00000107719,ENSG00000156026,ENSG00000165732,chr10:69056187-69056461	Yes
THP1 PMA	ENSG00000232591	RP5-1031D4.2	lncRNA_intergenic	FOS_FOS{B,L1}_JUN{B,D}.p2	3.96355	0.0904043	10	53	1024	21511	chr10:5548996-5549307,chr10:4662967-4663591,CATG00000117240,chr10:3803058-3804846,chr10:5291681-5292249,CATG00000103597,chr10:5548544-5548806,chr10:3869091-3869359,CATG00000117131,ENSG00000196139	Yes
THP1 PMA	ENSG00000224596	ZMIZ1-AS1	lncRNA_intergenic	TP53.p2	2.91847	0.0286969	14	95	1081	21408	chr10:71770797-71771334,ENSG00000177791,ENSG00000168209,chr10:77392884-77393225,CATG00000000105,ENSG00000197746,chr10:79248502-79248847,chr10:79274189-79274597,CATG00000115576,chr10:71598054-71598459,chr10:79274780-79275124,chr10:79069407-79071512,chr10:79268919-79269284,chr10:73888798-73889580	Yes
THP1 PMA	ENSG00000224596	ZMIZ1-AS1	lncRNA_intergenic	IKZF2.p2	3.45312	0.0286969	11	98	708	21781	ENSG00000138326,chr10:78255968-78256472,ENSG00000148606,ENSG00000168209,CATG00000000105,chr10:78972504-78975186,chr10:77392884-77393225,chr10:79246657-79247070,CATG00000115645,chr10:77531294-77532021,chr10:79069407-79071512	Yes
THP1 PMA	ENSG00000224596	ZMIZ1-AS1	lncRNA_intergenic	SMAD1..7,9.p2	2.28649	0.0286969	23	86	2355	20134	ENSG00000148606,chr10:79299498-79300122,CATG00000000084,chr10:79248502-79248847,chr10:78965503-78965696,chr10:79317560-79318819,chr10:79274780-79275124,chr10:79274189-79274597,ENSG00000156650,ENSG00000221817,chr10:79331652-79332209,ENSG00000099282,chr10:79270894-79271235,chr10:73888798-73889580,chr10:77392884-77393225,ENSG00000138316,chr10:79249793-79250226,ENSG00000166228,ENSG00000156671,chr10:72331903-72332524,ENSG00000196968,chr10:79069407-79071512,chr10:79137889-79138144	Yes
THP1 PMA	ENSG00000224596	ZMIZ1-AS1	lncRNA_intergenic	NFE2L2.p2	4.09166	0.0163276	12	97	660	21829	chr10:79239141-79240667,chr10:78255968-78256472,ENSG00000079393,ENSG00000148660,chr10:78972504-78975186,ENSG00000197746,chr10:77531294-77532021,chr10:79266225-79266958,chr10:71868186-71868613,ENSG00000176986,chr10:79317560-79318819,chr10:71860353-71860884	Yes
THP1 PMA	ENSG00000224596	ZMIZ1-AS1	lncRNA_intergenic	GLI1..3.p2	2.60794	0.0286969	17	92	1488	21001	ENSG00000237149,chr10:79239141-79240667,chr10:72331903-72332524,ENSG00000156113,chr10:79249793-79250226,chr10:71214031-71214492,chr10:78965503-78965696,chr10:79274189-79274597,ENSG00000166228,chr10:77531294-77532021,chr10:71598054-71598459,chr10:79266225-79266958,chr10:79317560-79318819,chr10:71598631-71598903,chr10:79331652-79332209,chr10:79069407-79071512,ENSG00000148719	Yes
THP1 PMA	ENSG00000224596	ZMIZ1-AS1	lncRNA_intergenic	NR1H4.p2	2.76533	0.0725748	12	97	963	21526	chr10:79250430-79250862,ENSG00000156110,chr10:79249793-79250226,ENSG00000272916,chr10:77390548-77390880,chr10:73626544-73626697,chr10:79266225-79266958,chr10:71868186-71868613,chr10:79399579-79399823,chr10:77531294-77532021,chr10:79069407-79071512,chr10:79137889-79138144	Yes
THP1 PMA	CATG00000003781	CATG00000003781.1	lncRNA_intergenic	EHF.p2	6.30953	0.0300828	8	19	1412	21159	chr11:110490970-110491241,ENSG00000137714,ENSG00000204370,ENSG00000150779,ENSG00000149300,CATG00000006990,CATG00000006982,ENSG00000255292	Yes
THP1 PMA	CATG00000006914	CATG00000006914.1	lncRNA_intergenic	EHF.p2	6.30953	0.0300828	8	19	1412	21159	chr11:110490970-110491241,ENSG00000137714,ENSG00000204370,ENSG00000150779,ENSG00000149300,CATG00000006990,CATG00000006982,ENSG00000255292	Yes
THP1 PMA	CATG00000003787	CATG00000003787.1	lncRNA_intergenic	EHF.p2	6.30953	0.0300828	8	19	1412	21159	chr11:110490970-110491241,ENSG00000137714,ENSG00000204370,ENSG00000150779,ENSG00000149300,CATG00000006990,CATG00000006982,ENSG00000255292	Yes
THP1 PMA	ENSG00000246100	LINC00900	lncRNA_intergenic	SMAD1..7,9.p2	2.08973	0.0779149	31	127	2347	20093	ENSG00000036672,chr11:115761476-115761630,ENSG00000120458,chr11:118060962-118061280,ENSG00000255062,ENSG00000134910,ENSG00000109944,ENSG00000109929,CATG00000007332,ENSG00000154146,ENSG00000186174,ENSG00000226645,ENSG00000110063,ENSG00000137656,chr11:126356630-126356989,ENSG00000134955,ENSG00000064309,chr11:115706837-115707059,ENSG00000245248,ENSG00000149557,chr11:126318679-126319364,chr11:123132157-123132436,ENSG00000245498,ENSG00000166250,chr11:126345939-126346319,CATG00000007372,chr11:118622393-118622936,ENSG00000254740,ENSG00000110080,ENSG00000254671,ENSG00000186318	Yes
THP1 PMA	ENSG00000255422	AP002954.4	lncRNA_intergenic	SMAD1..7,9.p2	2.0733	0.0872044	31	128	2347	20092	ENSG00000036672,chr11:115761476-115761630,ENSG00000120458,chr11:118060962-118061280,ENSG00000255062,ENSG00000134910,ENSG00000109944,ENSG00000109929,CATG00000007332,ENSG00000154146,ENSG00000186174,ENSG00000226645,ENSG00000110063,ENSG00000137656,chr11:126356630-126356989,ENSG00000134955,ENSG00000064309,chr11:115706837-115707059,ENSG00000245248,ENSG00000149557,chr11:126318679-126319364,chr11:123132157-123132436,ENSG00000245498,ENSG00000166250,chr11:126345939-126346319,CATG00000007372,chr11:118622393-118622936,ENSG00000254740,ENSG00000110080,ENSG00000254671,ENSG00000186318	Yes
THP1 PMA	CATG00000004409	CATG00000004409.1	lncRNA_intergenic	KLF12.p2	3.68269	0.0977112	11	33	1872	20682	chr11:128497430-128497644,chr11:132058213-132058606,chr11:130124026-130124499,chr11:128497071-128497339,chr11:132050920-132051014,chr11:128507855-128508234,chr11:128716659-128717214,chr11:129825491-129825715,CATG00000007481,chr11:128726847-128727293,CATG00000004414	Yes
THP1 PMA	CATG00000004409	CATG00000004409.1	lncRNA_intergenic	PAX6.p2	9.53846	0.0977112	4	40	234	22320	chr11:128507855-128508234,chr11:128709387-128709853,ENSG00000255465,chr11:128891856-128892279	Yes
THP1 PMA	CATG00000004581	CATG00000004581.1	lncRNA_intergenic	HIC1.p2	1.98314	0.0286556	45	55	6571	15927	CATG00000001381,ENSG00000177042,ENSG00000205531,ENSG00000142102,CATG00000001377,chr11:2683791-2683976,ENSG00000254739,CATG00000004535,CATG00000001295,ENSG00000174915,ENSG00000110651,ENSG00000177700,ENSG00000177156,ENSG00000177951,chr11:2527051-2527597,ENSG00000184545,ENSG00000214026,chr11:3164737-3164924,chr11:1280621-1280998,ENSG00000177666,ENSG00000161328,ENSG00000255284,ENSG00000183734,CATG00000004617,ENSG00000269821,ENSG00000177600,ENSG00000177830,chr11:1757786-1758215,ENSG00000021762,ENSG00000177030,ENSG00000110619,ENSG00000177225,ENSG00000185522,ENSG00000053918,CATG00000001372,ENSG00000250644,chr11:629100-629570,ENSG00000238184,chr11:833366-833786,chr11:1382780-1383564,ENSG00000174672,ENSG00000099849,ENSG00000130592,chr11:206672-206840,chr11:2380778-2381328	Yes
THP1 PMA	CATG00000004581	CATG00000004581.1	lncRNA_intergenic	PAX5.p2	1.98634	0.0286556	47	53	6944	15554	CATG00000001381,ENSG00000177042,ENSG00000205531,ENSG00000142102,ENSG00000255108,CATG00000004535,ENSG00000167323,ENSG00000214063,ENSG00000110651,ENSG00000177700,chr11:1853757-1854083,ENSG00000177951,ENSG00000177156,ENSG00000214026,chr11:3164737-3164924,ENSG00000177666,ENSG00000142082,ENSG00000177697,chr11:2446296-2446345,ENSG00000255284,ENSG00000174885,ENSG00000183734,CATG00000004617,ENSG00000269821,chr11:3156369-3157033,ENSG00000177830,chr11:1782053-1782450,chr11:1757786-1758215,ENSG00000021762,ENSG00000177030,ENSG00000185507,ENSG00000177225,ENSG00000177105,ENSG00000185522,chr11:2447124-2447238,ENSG00000078902,ENSG00000053918,CATG00000001372,chr11:1781141-1781795,chr11:833366-833786,ENSG00000177963,ENSG00000174672,ENSG00000181649,ENSG00000099849,ENSG00000184281,chr11:206672-206840,ENSG00000185187	Yes
THP1 PMA	CATG00000004581	CATG00000004581.1	lncRNA_intergenic	TFAP2B.p2	1.95329	0.0286556	48	52	7220	15278	ENSG00000177042,ENSG00000142102,ENSG00000255108,ENSG00000110665,ENSG00000117984,ENSG00000064201,CATG00000004535,ENSG00000167323,ENSG00000174915,CATG00000001295,ENSG00000177595,ENSG00000214063,ENSG00000177156,ENSG00000177951,chr11:2527051-2527597,ENSG00000184545,ENSG00000183020,chr11:3164737-3164924,ENSG00000177697,ENSG00000070047,ENSG00000255284,ENSG00000174885,ENSG00000183734,ENSG00000177542,chr11:1782053-1782450,ENSG00000021762,ENSG00000235027,ENSG00000023191,ENSG00000177030,ENSG00000177225,ENSG00000244242,ENSG00000177105,ENSG00000174775,chr11:1782952-1783347,ENSG00000185522,ENSG00000005801,CATG00000001288,ENSG00000078902,ENSG00000053918,ENSG00000250644,ENSG00000229512,chr11:629100-629570,ENSG00000238184,chr11:833366-833786,chr11:1770659-1770881,chr11:1382780-1383564,ENSG00000181649,ENSG00000099849	Yes
THP1 PMA	CATG00000004581	CATG00000004581.1	lncRNA_intergenic	TFAP4.p2	2.36621	0.0286556	25	75	2778	19720	ENSG00000110665,ENSG00000064201,ENSG00000167323,ENSG00000214063,ENSG00000177700,chr11:1853757-1854083,ENSG00000177951,ENSG00000177156,chr11:1280621-1280998,chr11:2446296-2446345,ENSG00000183734,ENSG00000130598,ENSG00000269821,chr11:1782053-1782450,chr11:1757786-1758215,ENSG00000110619,ENSG00000177685,ENSG00000177105,chr11:2447124-2447238,ENSG00000230834,CATG00000001372,chr11:1781141-1781795,chr11:833366-833786,ENSG00000142089,chr11:2380778-2381328	Yes
THP1 PMA	CATG00000004581	CATG00000004581.1	lncRNA_intergenic	TFCP2.p2	2.02958	0.0808199	26	74	3320	19178	CATG00000001316,ENSG00000142102,ENSG00000255108,ENSG00000117984,CATG00000004535,ENSG00000167323,ENSG00000177156,ENSG00000184545,ENSG00000254559,ENSG00000177666,ENSG00000130598,ENSG00000177830,ENSG00000185885,ENSG00000235027,ENSG00000177030,ENSG00000185507,ENSG00000244242,ENSG00000174775,chr11:1782952-1783347,chr11:2447124-2447238,ENSG00000250644,ENSG00000229512,chr11:833366-833786,chr11:1770659-1770881,chr11:1382780-1383564,chr11:2380778-2381328	Yes
THP1 PMA	ENSG00000205865	FAM99B	lncRNA_intergenic	HIC1.p2	1.84822	0.0544399	45	59	6571	15923	CATG00000001381,ENSG00000177042,ENSG00000205531,ENSG00000142102,CATG00000001377,chr11:2683791-2683976,ENSG00000254739,CATG00000004535,CATG00000001295,ENSG00000174915,ENSG00000110651,ENSG00000177700,ENSG00000177156,ENSG00000177951,chr11:2527051-2527597,ENSG00000184545,ENSG00000214026,chr11:3164737-3164924,chr11:1280621-1280998,ENSG00000177666,ENSG00000161328,ENSG00000255284,ENSG00000183734,CATG00000004617,ENSG00000269821,ENSG00000177600,ENSG00000177830,chr11:1757786-1758215,ENSG00000021762,ENSG00000177030,ENSG00000110619,ENSG00000177225,ENSG00000185522,ENSG00000053918,CATG00000001372,ENSG00000250644,chr11:629100-629570,ENSG00000238184,chr11:833366-833786,chr11:1382780-1383564,ENSG00000174672,ENSG00000099849,ENSG00000130592,chr11:206672-206840,chr11:2380778-2381328	Yes
THP1 PMA	ENSG00000205865	FAM99B	lncRNA_intergenic	PAX5.p2	1.91944	0.0436191	48	56	6944	15550	CATG00000001381,ENSG00000177042,ENSG00000205531,ENSG00000142102,ENSG00000255108,CATG00000004535,ENSG00000167323,ENSG00000214063,ENSG00000110651,ENSG00000177700,chr11:1853757-1854083,ENSG00000177951,ENSG00000177156,ENSG00000214026,chr11:3164737-3164924,ENSG00000177666,ENSG00000142082,ENSG00000177697,chr11:2446296-2446345,ENSG00000255284,ENSG00000174885,ENSG00000183734,CATG00000004617,ENSG00000269821,chr11:3156369-3157033,ENSG00000177830,chr11:1782053-1782450,chr11:1757786-1758215,ENSG00000021762,ENSG00000177030,ENSG00000185507,ENSG00000177225,ENSG00000177105,ENSG00000185522,CATG00000004581,chr11:2447124-2447238,ENSG00000078902,ENSG00000053918,CATG00000001372,chr11:1781141-1781795,chr11:833366-833786,ENSG00000177963,ENSG00000174672,ENSG00000181649,ENSG00000099849,ENSG00000184281,chr11:206672-206840,ENSG00000185187	Yes
THP1 PMA	ENSG00000205865	FAM99B	lncRNA_intergenic	TFAP2B.p2	1.95921	0.0436191	50	54	7219	15275	ENSG00000177042,ENSG00000142102,ENSG00000255108,ENSG00000110665,ENSG00000117984,ENSG00000064201,CATG00000004535,ENSG00000167323,ENSG00000174915,CATG00000001295,ENSG00000177595,ENSG00000214063,ENSG00000177156,ENSG00000177951,chr11:2527051-2527597,ENSG00000184545,ENSG00000183020,chr11:3164737-3164924,ENSG00000177697,ENSG00000070047,ENSG00000255284,ENSG00000174885,ENSG00000183734,ENSG00000177542,chr11:1782053-1782450,ENSG00000021762,ENSG00000235027,ENSG00000023191,ENSG00000177030,ENSG00000110713,ENSG00000177225,ENSG00000244242,ENSG00000177105,ENSG00000174775,chr11:1782952-1783347,ENSG00000185522,CATG00000004581,ENSG00000005801,CATG00000001288,ENSG00000078902,ENSG00000053918,ENSG00000250644,ENSG00000229512,chr11:629100-629570,ENSG00000238184,chr11:833366-833786,chr11:1770659-1770881,chr11:1382780-1383564,ENSG00000181649,ENSG00000099849	Yes
THP1 PMA	ENSG00000205865	FAM99B	lncRNA_intergenic	MAZ.p2	1.81904	0.0836355	38	66	5408	17086	CATG00000001316,ENSG00000205531,ENSG00000142102,ENSG00000110665,ENSG00000064201,CATG00000004535,ENSG00000167323,CATG00000001295,ENSG00000214063,ENSG00000177700,ENSG00000183020,ENSG00000254559,ENSG00000142082,chr11:2446296-2446345,ENSG00000174885,CATG00000004617,ENSG00000130598,chr11:3156369-3157033,ENSG00000177600,ENSG00000148985,ENSG00000177542,chr11:2693382-2693669,ENSG00000110713,ENSG00000110619,ENSG00000177105,chr11:1782952-1783347,ENSG00000185522,CATG00000004581,chr11:2447124-2447238,ENSG00000053918,chr11:1781141-1781795,chr11:2633794-2634150,chr11:1382780-1383564,ENSG00000181649,ENSG00000130592,ENSG00000142089,ENSG00000099849,chr11:2380778-2381328	Yes
THP1 PMA	ENSG00000205865	FAM99B	lncRNA_intergenic	RXRA_VDR{dimer}.p2	3.59852	0.0544399	9	95	577	21917	ENSG00000235027,ENSG00000250644,ENSG00000229512,ENSG00000117984,ENSG00000177225,ENSG00000244242,ENSG00000185627,ENSG00000181649,CATG00000004581	Yes
THP1 PMA	ENSG00000205865	FAM99B	lncRNA_intergenic	TFAP4.p2	2.24595	0.0436191	25	79	2778	19716	ENSG00000110665,ENSG00000064201,ENSG00000167323,ENSG00000214063,ENSG00000177700,chr11:1853757-1854083,ENSG00000177951,ENSG00000177156,chr11:1280621-1280998,chr11:2446296-2446345,ENSG00000183734,ENSG00000130598,ENSG00000269821,chr11:1782053-1782450,chr11:1757786-1758215,ENSG00000110619,ENSG00000177685,ENSG00000177105,chr11:2447124-2447238,ENSG00000230834,CATG00000001372,chr11:1781141-1781795,chr11:833366-833786,ENSG00000142089,chr11:2380778-2381328	Yes
THP1 PMA	ENSG00000230834	AC068580.7	lncRNA_intergenic	HIC1.p2	1.84822	0.049062	45	59	6571	15923	CATG00000001381,ENSG00000177042,ENSG00000205531,ENSG00000142102,CATG00000001377,chr11:2683791-2683976,ENSG00000254739,CATG00000004535,CATG00000001295,ENSG00000174915,ENSG00000110651,ENSG00000177700,ENSG00000177156,ENSG00000177951,chr11:2527051-2527597,ENSG00000184545,ENSG00000214026,chr11:3164737-3164924,chr11:1280621-1280998,ENSG00000177666,ENSG00000161328,ENSG00000255284,ENSG00000183734,CATG00000004617,ENSG00000269821,ENSG00000177600,ENSG00000177830,chr11:1757786-1758215,ENSG00000021762,ENSG00000177030,ENSG00000110619,ENSG00000177225,ENSG00000185522,ENSG00000053918,CATG00000001372,ENSG00000250644,chr11:629100-629570,ENSG00000238184,chr11:833366-833786,chr11:1382780-1383564,ENSG00000174672,ENSG00000099849,ENSG00000130592,chr11:206672-206840,chr11:2380778-2381328	Yes
THP1 PMA	ENSG00000230834	AC068580.7	lncRNA_intergenic	PAX5.p2	1.91944	0.049062	48	56	6944	15550	CATG00000001381,ENSG00000177042,ENSG00000205531,ENSG00000142102,ENSG00000255108,CATG00000004535,ENSG00000167323,ENSG00000214063,ENSG00000110651,ENSG00000177700,chr11:1853757-1854083,ENSG00000177951,ENSG00000177156,ENSG00000214026,chr11:3164737-3164924,ENSG00000177666,ENSG00000142082,ENSG00000177697,chr11:2446296-2446345,ENSG00000255284,ENSG00000174885,ENSG00000183734,CATG00000004617,ENSG00000269821,chr11:3156369-3157033,ENSG00000177830,chr11:1782053-1782450,chr11:1757786-1758215,ENSG00000021762,ENSG00000177030,ENSG00000185507,ENSG00000177225,ENSG00000177105,ENSG00000185522,CATG00000004581,chr11:2447124-2447238,ENSG00000078902,ENSG00000053918,CATG00000001372,chr11:1781141-1781795,chr11:833366-833786,ENSG00000177963,ENSG00000174672,ENSG00000181649,ENSG00000099849,ENSG00000184281,chr11:206672-206840,ENSG00000185187	Yes
THP1 PMA	ENSG00000230834	AC068580.7	lncRNA_intergenic	TFAP2B.p2	1.95921	0.049062	50	54	7219	15275	ENSG00000177042,ENSG00000142102,ENSG00000255108,ENSG00000110665,ENSG00000117984,ENSG00000064201,CATG00000004535,ENSG00000167323,ENSG00000174915,CATG00000001295,ENSG00000177595,ENSG00000214063,ENSG00000177156,ENSG00000177951,chr11:2527051-2527597,ENSG00000184545,ENSG00000183020,chr11:3164737-3164924,ENSG00000177697,ENSG00000070047,ENSG00000255284,ENSG00000174885,ENSG00000183734,ENSG00000177542,chr11:1782053-1782450,ENSG00000021762,ENSG00000235027,ENSG00000023191,ENSG00000177030,ENSG00000110713,ENSG00000177225,ENSG00000244242,ENSG00000177105,ENSG00000174775,chr11:1782952-1783347,ENSG00000185522,CATG00000004581,ENSG00000005801,CATG00000001288,ENSG00000078902,ENSG00000053918,ENSG00000250644,ENSG00000229512,chr11:629100-629570,ENSG00000238184,chr11:833366-833786,chr11:1770659-1770881,chr11:1382780-1383564,ENSG00000181649,ENSG00000099849	Yes
THP1 PMA	ENSG00000230834	AC068580.7	lncRNA_intergenic	MAZ.p2	1.89564	0.049062	39	65	5408	17086	CATG00000001316,ENSG00000205531,ENSG00000142102,ENSG00000110665,ENSG00000064201,CATG00000004535,ENSG00000167323,CATG00000001295,ENSG00000214063,ENSG00000177700,ENSG00000183020,ENSG00000254559,ENSG00000142082,chr11:2446296-2446345,ENSG00000174885,CATG00000004617,ENSG00000130598,chr11:3156369-3157033,ENSG00000177600,ENSG00000148985,ENSG00000177542,chr11:2693382-2693669,ENSG00000205865,ENSG00000110713,ENSG00000110619,ENSG00000177105,chr11:1782952-1783347,ENSG00000185522,CATG00000004581,chr11:2447124-2447238,ENSG00000053918,chr11:1781141-1781795,chr11:2633794-2634150,chr11:1382780-1383564,ENSG00000181649,ENSG00000130592,ENSG00000142089,ENSG00000099849,chr11:2380778-2381328	Yes
THP1 PMA	ENSG00000230834	AC068580.7	lncRNA_intergenic	RXRA_VDR{dimer}.p2	3.59852	0.049062	9	95	577	21917	ENSG00000235027,ENSG00000250644,ENSG00000229512,ENSG00000117984,ENSG00000177225,ENSG00000244242,ENSG00000185627,ENSG00000181649,CATG00000004581	Yes
THP1 PMA	ENSG00000230834	AC068580.7	lncRNA_intergenic	TFAP4.p2	2.12916	0.049062	24	80	2778	19716	ENSG00000110665,ENSG00000064201,ENSG00000167323,ENSG00000214063,ENSG00000177700,chr11:1853757-1854083,ENSG00000177951,ENSG00000177156,chr11:1280621-1280998,chr11:2446296-2446345,ENSG00000183734,ENSG00000130598,ENSG00000269821,chr11:1782053-1782450,chr11:1757786-1758215,ENSG00000110619,ENSG00000177685,ENSG00000177105,chr11:2447124-2447238,CATG00000001372,chr11:1781141-1781795,chr11:833366-833786,ENSG00000142089,chr11:2380778-2381328	Yes
THP1 PMA	ENSG00000254639	CTD-2589M5.5	lncRNA_intergenic	MAZ.p2	2.1568	0.0819696	28	41	5418	17111	chr11:46338990-46339521,ENSG00000165915,CATG00000002249,ENSG00000066336,ENSG00000110492,ENSG00000175274,ENSG00000165912,chr11:44570659-44570839,CATG00000005551,ENSG00000109920,chr11:47392980-47394492,ENSG00000165916,chr11:46122059-46122422,ENSG00000134574,ENSG00000109919,ENSG00000149182,ENSG00000255197,chr11:47981316-47982148,ENSG00000135365,ENSG00000025434,CATG00000002254,ENSG00000085117,ENSG00000149179,CATG00000002214,ENSG00000121671,ENSG00000157570,ENSG00000149177,CATG00000002236	Yes
THP1 PMA	ENSG00000254639	CTD-2589M5.5	lncRNA_intergenic	TFCP2.p2	2.52684	0.0604527	21	48	3325	19204	chr11:47374335-47374841,ENSG00000149091,chr11:48019998-48020511,chr11:46338990-46339521,CATG00000002249,ENSG00000110492,ENSG00000175274,CATG00000002239,chr11:47392980-47394492,ENSG00000165916,ENSG00000134574,ENSG00000109919,chr11:47981316-47982148,ENSG00000085117,ENSG00000110514,chr11:48007711-48007965,ENSG00000175216,ENSG00000175220,ENSG00000213619,CATG00000002214,ENSG00000110536	Yes
THP1 PMA	ENSG00000254639	CTD-2589M5.5	lncRNA_intergenic	HMX1.p2	6.74803	0.00127013	10	59	552	21977	CATG00000002212,chr11:44570659-44570839,ENSG00000175216,chr11:47365752-47366136,ENSG00000066336,chr11:48081242-48081648,chr11:46122059-46122422,chr11:47357397-47357919,chr11:47356578-47356876,CATG00000002236	Yes
THP1 PMA	ENSG00000254639	CTD-2589M5.5	lncRNA_intergenic	TCF4_dimer.p2	3.5272	0.0819696	9	60	919	21610	chr11:47510000-47510444,ENSG00000109919,chr11:46338990-46339521,chr11:47981316-47982148,chr11:47254401-47254784,chr11:44568514-44569667,CATG00000002249,chr11:47392980-47394492,chr11:47357397-47357919	Yes
THP1 PMA	ENSG00000254639	CTD-2589M5.5	lncRNA_intergenic	AR.p2	4.7591	0.0819696	6	63	442	22087	chr11:46338990-46339521,chr11:46335833-46336205,chr11:48042083-48042716,chr11:47392980-47394492,chr11:48081242-48081648,chr11:46122059-46122422	Yes
THP1 PMA	CATG00000005514	CATG00000005514.1	lncRNA_intergenic	MAZ.p2	2.28968	0.0426592	29	40	5418	17111	chr11:46338990-46339521,ENSG00000165915,CATG00000002249,ENSG00000254639,ENSG00000066336,ENSG00000110492,ENSG00000175274,ENSG00000165912,chr11:44570659-44570839,CATG00000005551,ENSG00000109920,chr11:47392980-47394492,ENSG00000165916,chr11:46122059-46122422,ENSG00000134574,ENSG00000109919,ENSG00000149182,ENSG00000255197,chr11:47981316-47982148,ENSG00000135365,ENSG00000025434,CATG00000002254,ENSG00000085117,ENSG00000149179,CATG00000002214,ENSG00000121671,ENSG00000157570,ENSG00000149177,CATG00000002236	Yes
THP1 PMA	CATG00000005514	CATG00000005514.1	lncRNA_intergenic	SPIB.p2	2.58572	0.0936663	13	56	1856	20673	ENSG00000149091,chr11:46338990-46339521,chr11:46335833-46336205,ENSG00000025434,CATG00000002214,ENSG00000121671,ENSG00000254639,ENSG00000066336,ENSG00000175213,chr11:47392980-47394492,chr11:48081242-48081648,ENSG00000175220,CATG00000002236	Yes
THP1 PMA	CATG00000005514	CATG00000005514.1	lncRNA_intergenic	SMAD1..7,9.p2	2.37057	0.0999214	15	54	2363	20166	chr11:47510000-47510444,CATG00000005551,chr11:47374335-47374841,ENSG00000165915,ENSG00000213619,chr11:44568514-44569667,ENSG00000025434,chr11:47365752-47366136,CATG00000002239,ENSG00000066336,ENSG00000175213,ENSG00000123444,ENSG00000110536,ENSG00000175220,CATG00000002236	Yes
THP1 PMA	CATG00000005514	CATG00000005514.1	lncRNA_intergenic	SPI1.p2	2.14607	0.0936663	22	47	4034	18495	ENSG00000149091,chr11:48019998-48020511,ENSG00000165915,ENSG00000181830,CATG00000005551,chr11:44568514-44569667,chr11:46248616-46249152,chr11:47392980-47394492,ENSG00000175224,ENSG00000255197,chr11:47981316-47982148,ENSG00000135365,ENSG00000025434,chr11:47391120-47391563,ENSG00000110455,chr11:47869621-47869992,chr11:48007711-48007965,ENSG00000175220,ENSG00000180423,chr11:48081242-48081648,ENSG00000157570,ENSG00000149177	Yes
THP1 PMA	CATG00000005514	CATG00000005514.1	lncRNA_intergenic	TFCP2.p2	2.52684	0.0426592	21	48	3325	19204	chr11:47374335-47374841,ENSG00000149091,chr11:48019998-48020511,chr11:46338990-46339521,CATG00000002249,ENSG00000110492,ENSG00000175274,CATG00000002239,chr11:47392980-47394492,ENSG00000165916,ENSG00000134574,ENSG00000109919,chr11:47981316-47982148,ENSG00000085117,ENSG00000110514,chr11:48007711-48007965,ENSG00000175216,ENSG00000175220,ENSG00000213619,CATG00000002214,ENSG00000110536	Yes
THP1 PMA	CATG00000005514	CATG00000005514.1	lncRNA_intergenic	HMX1.p2	6.74803	0.00127013	10	59	552	21977	CATG00000002212,chr11:44570659-44570839,ENSG00000175216,chr11:47365752-47366136,ENSG00000066336,chr11:48081242-48081648,chr11:46122059-46122422,chr11:47357397-47357919,chr11:47356578-47356876,CATG00000002236	Yes
THP1 PMA	CATG00000005514	CATG00000005514.1	lncRNA_intergenic	TCF4_dimer.p2	3.5272	0.0819696	9	60	919	21610	chr11:47510000-47510444,ENSG00000109919,chr11:46338990-46339521,chr11:47981316-47982148,chr11:47254401-47254784,chr11:44568514-44569667,CATG00000002249,chr11:47392980-47394492,chr11:47357397-47357919	Yes
THP1 PMA	CATG00000005514	CATG00000005514.1	lncRNA_intergenic	AR.p2	4.7591	0.0819696	6	63	442	22087	chr11:46338990-46339521,chr11:46335833-46336205,chr11:48042083-48042716,chr11:47392980-47394492,chr11:48081242-48081648,chr11:46122059-46122422	Yes
THP1 PMA	CATG00000002239	CATG00000002239.1	lncRNA_intergenic	MAZ.p2	2.28968	0.0639888	29	40	5418	17111	chr11:46338990-46339521,ENSG00000165915,CATG00000002249,ENSG00000254639,ENSG00000066336,ENSG00000110492,ENSG00000175274,ENSG00000165912,chr11:44570659-44570839,CATG00000005551,ENSG00000109920,chr11:47392980-47394492,ENSG00000165916,chr11:46122059-46122422,ENSG00000134574,ENSG00000109919,ENSG00000149182,ENSG00000255197,chr11:47981316-47982148,ENSG00000135365,ENSG00000025434,CATG00000002254,ENSG00000085117,ENSG00000149179,CATG00000002214,ENSG00000121671,ENSG00000157570,ENSG00000149177,CATG00000002236	Yes
THP1 PMA	CATG00000002239	CATG00000002239.1	lncRNA_intergenic	SPIB.p2	2.58572	0.0936663	13	56	1856	20673	ENSG00000149091,chr11:46338990-46339521,chr11:46335833-46336205,ENSG00000025434,CATG00000002214,ENSG00000121671,ENSG00000254639,ENSG00000066336,ENSG00000175213,chr11:47392980-47394492,chr11:48081242-48081648,ENSG00000175220,CATG00000002236	Yes
THP1 PMA	CATG00000002239	CATG00000002239.1	lncRNA_intergenic	SPI1.p2	2.14607	0.0936663	22	47	4034	18495	ENSG00000149091,chr11:48019998-48020511,ENSG00000165915,ENSG00000181830,CATG00000005551,chr11:44568514-44569667,chr11:46248616-46249152,chr11:47392980-47394492,ENSG00000175224,ENSG00000255197,chr11:47981316-47982148,ENSG00000135365,ENSG00000025434,chr11:47391120-47391563,ENSG00000110455,chr11:47869621-47869992,chr11:48007711-48007965,ENSG00000175220,ENSG00000180423,chr11:48081242-48081648,ENSG00000157570,ENSG00000149177	Yes
THP1 PMA	CATG00000002239	CATG00000002239.1	lncRNA_intergenic	TFCP2.p2	2.3574	0.0819696	20	49	3325	19204	chr11:47374335-47374841,ENSG00000149091,chr11:48019998-48020511,chr11:46338990-46339521,CATG00000002249,ENSG00000110492,ENSG00000175274,chr11:47392980-47394492,ENSG00000165916,ENSG00000134574,ENSG00000109919,chr11:47981316-47982148,ENSG00000085117,ENSG00000110514,chr11:48007711-48007965,ENSG00000175216,ENSG00000175220,ENSG00000213619,CATG00000002214,ENSG00000110536	Yes
THP1 PMA	CATG00000002239	CATG00000002239.1	lncRNA_intergenic	HMX1.p2	6.74803	0.00127013	10	59	552	21977	CATG00000002212,chr11:44570659-44570839,ENSG00000175216,chr11:47365752-47366136,ENSG00000066336,chr11:48081242-48081648,chr11:46122059-46122422,chr11:47357397-47357919,chr11:47356578-47356876,CATG00000002236	Yes
THP1 PMA	CATG00000002239	CATG00000002239.1	lncRNA_intergenic	TCF4_dimer.p2	3.5272	0.0819696	9	60	919	21610	chr11:47510000-47510444,ENSG00000109919,chr11:46338990-46339521,chr11:47981316-47982148,chr11:47254401-47254784,chr11:44568514-44569667,CATG00000002249,chr11:47392980-47394492,chr11:47357397-47357919	Yes
THP1 PMA	CATG00000002239	CATG00000002239.1	lncRNA_intergenic	AR.p2	4.7591	0.0819696	6	63	442	22087	chr11:46338990-46339521,chr11:46335833-46336205,chr11:48042083-48042716,chr11:47392980-47394492,chr11:48081242-48081648,chr11:46122059-46122422	Yes
THP1 PMA	ENSG00000255197	RP11-750H9.5	lncRNA_intergenic	MAZ.p2	2.1568	0.0819696	28	41	5418	17111	chr11:46338990-46339521,ENSG00000165915,CATG00000002249,ENSG00000254639,ENSG00000066336,ENSG00000110492,ENSG00000175274,ENSG00000165912,chr11:44570659-44570839,CATG00000005551,ENSG00000109920,chr11:47392980-47394492,ENSG00000165916,chr11:46122059-46122422,ENSG00000134574,ENSG00000109919,ENSG00000149182,chr11:47981316-47982148,ENSG00000135365,ENSG00000025434,CATG00000002254,ENSG00000085117,ENSG00000149179,CATG00000002214,ENSG00000121671,ENSG00000157570,ENSG00000149177,CATG00000002236	Yes
THP1 PMA	ENSG00000255197	RP11-750H9.5	lncRNA_intergenic	TFCP2.p2	2.52684	0.0604527	21	48	3325	19204	chr11:47374335-47374841,ENSG00000149091,chr11:48019998-48020511,chr11:46338990-46339521,CATG00000002249,ENSG00000110492,ENSG00000175274,CATG00000002239,chr11:47392980-47394492,ENSG00000165916,ENSG00000134574,ENSG00000109919,chr11:47981316-47982148,ENSG00000085117,ENSG00000110514,chr11:48007711-48007965,ENSG00000175216,ENSG00000175220,ENSG00000213619,CATG00000002214,ENSG00000110536	Yes
THP1 PMA	ENSG00000255197	RP11-750H9.5	lncRNA_intergenic	HMX1.p2	6.74803	0.00127013	10	59	552	21977	CATG00000002212,chr11:44570659-44570839,ENSG00000175216,chr11:47365752-47366136,ENSG00000066336,chr11:48081242-48081648,chr11:46122059-46122422,chr11:47357397-47357919,chr11:47356578-47356876,CATG00000002236	Yes
THP1 PMA	ENSG00000255197	RP11-750H9.5	lncRNA_intergenic	TCF4_dimer.p2	3.5272	0.0819696	9	60	919	21610	chr11:47510000-47510444,ENSG00000109919,chr11:46338990-46339521,chr11:47981316-47982148,chr11:47254401-47254784,chr11:44568514-44569667,CATG00000002249,chr11:47392980-47394492,chr11:47357397-47357919	Yes
THP1 PMA	ENSG00000255197	RP11-750H9.5	lncRNA_intergenic	AR.p2	4.7591	0.0819696	6	63	442	22087	chr11:46338990-46339521,chr11:46335833-46336205,chr11:48042083-48042716,chr11:47392980-47394492,chr11:48081242-48081648,chr11:46122059-46122422	Yes
THP1 PMA	CATG00000001295	CATG00000001295.1	lncRNA_intergenic	HIC1.p2	2.05145	0.0352973	44	52	6571	15931	CATG00000001381,ENSG00000177042,ENSG00000205531,ENSG00000142102,CATG00000001377,chr11:2683791-2683976,ENSG00000254739,CATG00000004535,ENSG00000110651,ENSG00000174915,ENSG00000177700,ENSG00000177156,ENSG00000177951,chr11:2527051-2527597,ENSG00000184545,ENSG00000214026,chr11:3164737-3164924,chr11:1280621-1280998,ENSG00000177666,ENSG00000161328,ENSG00000255284,ENSG00000183734,CATG00000004617,ENSG00000269821,ENSG00000177600,ENSG00000177830,chr11:1757786-1758215,ENSG00000021762,ENSG00000177030,ENSG00000110619,ENSG00000177225,ENSG00000185522,ENSG00000053918,CATG00000001372,ENSG00000250644,chr11:629100-629570,ENSG00000238184,chr11:833366-833786,chr11:1382780-1383564,ENSG00000174672,ENSG00000099849,ENSG00000130592,chr11:206672-206840,chr11:2380778-2381328	Yes
THP1 PMA	CATG00000001295	CATG00000001295.1	lncRNA_intergenic	PAX5.p2	2.0604	0.0352973	46	50	6946	15556	CATG00000001381,ENSG00000177042,ENSG00000205531,ENSG00000142102,ENSG00000255108,CATG00000004535,ENSG00000110651,ENSG00000214063,ENSG00000177700,chr11:1853757-1854083,ENSG00000177951,ENSG00000177156,ENSG00000214026,chr11:3164737-3164924,ENSG00000177666,ENSG00000142082,ENSG00000177697,chr11:2446296-2446345,ENSG00000255284,ENSG00000174885,ENSG00000183734,CATG00000004617,ENSG00000269821,chr11:3156369-3157033,ENSG00000177830,chr11:1782053-1782450,chr11:1757786-1758215,ENSG00000021762,ENSG00000177030,ENSG00000185507,ENSG00000177225,ENSG00000185522,CATG00000004581,chr11:2447124-2447238,ENSG00000078902,ENSG00000053918,CATG00000001372,chr11:1781141-1781795,chr11:833366-833786,ENSG00000177963,ENSG00000174672,ENSG00000181649,ENSG00000099849,ENSG00000184281,chr11:206672-206840,ENSG00000185187	Yes
THP1 PMA	CATG00000001295	CATG00000001295.1	lncRNA_intergenic	TFAP2B.p2	1.9465	0.0383963	46	50	7222	15280	ENSG00000177042,ENSG00000142102,ENSG00000255108,ENSG00000110665,ENSG00000117984,ENSG00000064201,CATG00000004535,ENSG00000177595,ENSG00000174915,ENSG00000214063,ENSG00000177156,ENSG00000177951,chr11:2527051-2527597,ENSG00000184545,ENSG00000183020,chr11:3164737-3164924,ENSG00000177697,ENSG00000070047,ENSG00000255284,ENSG00000174885,ENSG00000183734,ENSG00000177542,chr11:1782053-1782450,ENSG00000021762,ENSG00000235027,ENSG00000023191,ENSG00000177030,ENSG00000177225,ENSG00000244242,ENSG00000174775,chr11:1782952-1783347,ENSG00000185522,CATG00000004581,ENSG00000005801,CATG00000001288,ENSG00000078902,ENSG00000053918,ENSG00000250644,ENSG00000229512,chr11:629100-629570,ENSG00000238184,chr11:833366-833786,chr11:1770659-1770881,chr11:1382780-1383564,ENSG00000181649,ENSG00000099849	Yes
THP1 PMA	CATG00000001295	CATG00000001295.1	lncRNA_intergenic	MYFfamily.p2	2.21519	0.0875647	18	78	2123	20379	ENSG00000053918,ENSG00000161328,ENSG00000177697,ENSG00000255108,chr11:2446296-2446345,CATG00000001372,chr11:3838592-3838789,ENSG00000205865,ENSG00000254739,chr11:833366-833786,ENSG00000269821,ENSG00000214063,chr11:1382780-1383564,ENSG00000177700,chr11:2527051-2527597,chr11:2447124-2447238,chr11:206672-206840,chr11:1280621-1280998	Yes
THP1 PMA	CATG00000001295	CATG00000001295.1	lncRNA_intergenic	RXRA_VDR{dimer}.p2	3.93086	0.0383963	9	87	577	21925	ENSG00000235027,ENSG00000250644,ENSG00000229512,ENSG00000117984,ENSG00000177225,ENSG00000244242,ENSG00000185627,ENSG00000181649,CATG00000004581	Yes
THP1 PMA	CATG00000001295	CATG00000001295.1	lncRNA_intergenic	TFAP4.p2	2.23517	0.0429839	23	73	2780	19722	ENSG00000110665,ENSG00000064201,ENSG00000214063,ENSG00000177700,chr11:1853757-1854083,ENSG00000177951,ENSG00000177156,chr11:1280621-1280998,chr11:2446296-2446345,ENSG00000183734,ENSG00000130598,ENSG00000269821,chr11:1782053-1782450,chr11:1757786-1758215,ENSG00000110619,ENSG00000177685,chr11:2447124-2447238,ENSG00000230834,CATG00000001372,chr11:1781141-1781795,chr11:833366-833786,ENSG00000142089,chr11:2380778-2381328	Yes
THP1 PMA	CATG00000001295	CATG00000001295.1	lncRNA_intergenic	TFCP2.p2	2.03369	0.0788624	25	71	3321	19181	CATG00000001316,ENSG00000142102,ENSG00000255108,ENSG00000117984,CATG00000004535,ENSG00000177156,ENSG00000184545,ENSG00000254559,ENSG00000177666,ENSG00000130598,ENSG00000177830,ENSG00000185885,ENSG00000235027,ENSG00000177030,ENSG00000185507,ENSG00000244242,ENSG00000174775,chr11:1782952-1783347,chr11:2447124-2447238,ENSG00000250644,ENSG00000229512,chr11:833366-833786,chr11:1770659-1770881,chr11:1382780-1383564,chr11:2380778-2381328	Yes
THP1 PMA	ENSG00000257086	RP11-783K16.13	lncRNA_intergenic	ATF5_CREB3.p2	2.38025	0.0590845	22	269	741	21566	ENSG00000173486,ENSG00000110104,ENSG00000174851,ENSG00000149806,ENSG00000110583,ENSG00000110721,ENSG00000149792,ENSG00000173039,ENSG00000175592,ENSG00000173327,ENSG00000162129,ENSG00000176340,ENSG00000173914,ENSG00000175634,ENSG00000167770,ENSG00000269176,CATG00000005943,ENSG00000174744,chr11:68461189-68462015,ENSG00000256100,ENSG00000185475,ENSG00000255432	Yes
THP1 PMA	ENSG00000257086	RP11-783K16.13	lncRNA_intergenic	SP1.p2	1.47399	0.0590845	175	116	11283	11024	ENSG00000173511,ENSG00000256940,ENSG00000172638,ENSG00000181908,ENSG00000126391,ENSG00000175115,ENSG00000173715,ENSG00000167994,ENSG00000173153,ENSG00000174165,ENSG00000168061,chr11:73384824-73385715,ENSG00000245532,ENSG00000254614,ENSG00000162231,ENSG00000110046,ENSG00000176340,ENSG00000173727,CATG00000002462,ENSG00000173914,CATG00000002630,ENSG00000149499,ENSG00000168062,ENSG00000167770,ENSG00000174996,ENSG00000269176,ENSG00000149782,chr11:63681917-63682752,chr11:61971288-61972279,ENSG00000168003,ENSG00000174516,chr11:68461189-68462015,chr11:66743291-66743727,ENSG00000255355,ENSG00000149480,ENSG00000072518,ENSG00000110011,ENSG00000255236,ENSG00000221968,ENSG00000172663,ENSG00000168005,ENSG00000124920,ENSG00000185475,chr11:63670859-63670979,ENSG00000149809,chr11:61164055-61164734,ENSG00000168000,CATG00000005886,chr11:61968050-61968879,ENSG00000175573,ENSG00000173486,CATG00000002463,ENSG00000068831,ENSG00000149806,ENSG00000255717,ENSG00000173898,ENSG00000110583,ENSG00000149798,ENSG00000214753,ENSG00000174669,ENSG00000162191,chr11:67267268-67268698,ENSG00000167771,ENSG00000176973,ENSG00000254986,ENSG00000166889,ENSG00000175544,CATG00000002652,ENSG00000110075,ENSG00000254772,ENSG00000110717,CATG00000002513,ENSG00000011347,ENSG00000255606,CATG00000005769,ENSG00000134824,ENSG00000255651,ENSG00000149476,CATG00000005961,chr11:64186730-64187028,ENSG00000168439,ENSG00000175550,ENSG00000255432,chr11:64028492-64028749,ENSG00000084207,ENSG00000257058,ENSG00000126432,ENSG00000260233,ENSG00000168071,ENSG00000168002,ENSG00000188070,ENSG00000014216,CATG00000005878,ENSG00000167986,ENSG00000254837,ENSG00000110711,ENSG00000162227,ENSG00000149792,ENSG00000184743,ENSG00000002330,ENSG00000175592,chr11:69443326-69443689,ENSG00000149541,ENSG00000175602,CATG00000005860,CATG00000002470,chr11:61716587-61716894,chr11:61756472-61756760,ENSG00000173264,ENSG00000174684,CATG00000002628,CATG00000002531,ENSG00000172977,chr11:62444154-62444789,ENSG00000133318,ENSG00000168067,chr11:65928137-65928407,ENSG00000256116,ENSG00000213445,ENSG00000254470,chr11:61042104-61042635,ENSG00000172757,ENSG00000172803,ENSG00000273003,ENSG00000142186,ENSG00000167996,ENSG00000269038,chr11:61149667-61149982,chr11:64007629-64007984,ENSG00000256100,chr11:66022413-66022657,ENSG00000168569,ENSG00000149761,ENSG00000175467,ENSG00000133895,ENSG00000213465,ENSG00000162302,CATG00000002521,ENSG00000110104,ENSG00000168066,CATG00000005873,ENSG00000110719,ENSG00000137491,ENSG00000234857,ENSG00000197136,ENSG00000255517,ENSG00000134780,ENSG00000110047,ENSG00000124942,ENSG00000256690,ENSG00000110721,CATG00000002575,ENSG00000173039,ENSG00000185085,ENSG00000162236,ENSG00000214756,ENSG00000173465,ENSG00000174903,ENSG00000162222,ENSG00000110025,chr11:65481498-65481747,ENSG00000172531,chr11:65652953-65653183,ENSG00000175482,ENSG00000185670,ENSG00000175294,ENSG00000175536,CATG00000005866,ENSG00000089597,ENSG00000149743,CATG00000002572,ENSG00000173457,ENSG00000173120,ENSG00000269089,ENSG00000173442	Yes
THP1 PMA	ENSG00000231680	AP003774.6	lncRNA_intergenic	ATF5_CREB3.p2	2.66752	0.0037599	26	285	737	21550	ENSG00000173486,ENSG00000110104,ENSG00000167792,ENSG00000174851,ENSG00000149806,ENSG00000173653,ENSG00000110583,ENSG00000110721,ENSG00000149792,ENSG00000173039,ENSG00000175592,ENSG00000173327,ENSG00000162129,ENSG00000176340,ENSG00000173914,ENSG00000175634,ENSG00000167797,ENSG00000167770,ENSG00000269176,CATG00000005943,ENSG00000174744,chr11:68461189-68462015,CATG00000005914,ENSG00000256100,ENSG00000185475,ENSG00000255432	Yes
THP1 PMA	ENSG00000231680	AP003774.6	lncRNA_intergenic	SP1.p2	1.45381	0.0530266	186	125	11273	11014	ENSG00000173511,ENSG00000256940,ENSG00000172638,ENSG00000181908,ENSG00000126391,ENSG00000175115,ENSG00000173715,ENSG00000167994,ENSG00000173153,ENSG00000174165,ENSG00000168061,chr11:73384824-73385715,ENSG00000245532,ENSG00000254614,ENSG00000162231,ENSG00000110046,ENSG00000176340,ENSG00000173727,CATG00000002462,ENSG00000173914,CATG00000002630,ENSG00000149499,ENSG00000168062,ENSG00000167770,ENSG00000174996,ENSG00000269176,ENSG00000149782,chr11:63681917-63682752,chr11:61971288-61972279,ENSG00000168003,chr11:67277512-67277998,chr11:68461189-68462015,ENSG00000174516,chr11:66743291-66743727,ENSG00000149480,ENSG00000072518,ENSG00000172508,ENSG00000255236,ENSG00000110011,ENSG00000221968,ENSG00000172663,ENSG00000168005,ENSG00000124920,chr11:63670859-63670979,ENSG00000185475,ENSG00000149809,ENSG00000110697,chr11:61164055-61164734,ENSG00000168000,CATG00000005886,chr11:61968050-61968879,ENSG00000175573,ENSG00000173486,CATG00000002463,ENSG00000068831,CATG00000005937,ENSG00000149806,ENSG00000173653,ENSG00000255717,ENSG00000173898,ENSG00000110583,ENSG00000149798,ENSG00000214753,ENSG00000174669,ENSG00000162191,chr11:67267268-67268698,ENSG00000167771,ENSG00000254986,ENSG00000176973,ENSG00000175544,CATG00000002652,ENSG00000110075,ENSG00000254772,ENSG00000172613,ENSG00000110717,CATG00000002513,ENSG00000011347,ENSG00000255606,CATG00000005769,ENSG00000134824,ENSG00000255651,ENSG00000149476,CATG00000005961,chr11:64186730-64187028,ENSG00000168439,ENSG00000175550,ENSG00000255432,chr11:64028492-64028749,ENSG00000084207,ENSG00000257058,ENSG00000172725,ENSG00000126432,ENSG00000260233,ENSG00000168071,ENSG00000168002,ENSG00000188070,ENSG00000014216,CATG00000005878,ENSG00000167986,ENSG00000254837,ENSG00000110711,ENSG00000162227,ENSG00000149792,ENSG00000184743,ENSG00000175592,ENSG00000002330,chr11:69443326-69443689,ENSG00000149541,ENSG00000175602,CATG00000005860,CATG00000002470,chr11:61716587-61716894,ENSG00000257086,chr11:61756472-61756760,ENSG00000173264,ENSG00000174684,CATG00000002628,ENSG00000172830,CATG00000002531,ENSG00000172977,chr11:62444154-62444789,ENSG00000168067,ENSG00000133318,chr11:65928137-65928407,ENSG00000256116,ENSG00000213445,ENSG00000254470,chr11:61042104-61042635,ENSG00000172757,ENSG00000172803,ENSG00000273003,ENSG00000142186,ENSG00000167996,CATG00000005914,ENSG00000269038,chr11:64007629-64007984,chr11:61149667-61149982,ENSG00000256100,chr11:66022413-66022657,ENSG00000168569,ENSG00000149761,ENSG00000175467,CATG00000005941,ENSG00000110048,ENSG00000133895,ENSG00000213465,ENSG00000162302,CATG00000002521,ENSG00000110104,ENSG00000168066,CATG00000005873,ENSG00000110719,ENSG00000137491,ENSG00000234857,ENSG00000197136,ENSG00000255517,ENSG00000134780,ENSG00000110047,ENSG00000124942,ENSG00000256690,ENSG00000110721,CATG00000002575,ENSG00000173039,ENSG00000185085,ENSG00000162236,ENSG00000214756,ENSG00000173465,ENSG00000174903,ENSG00000162222,ENSG00000110025,chr11:65481498-65481747,ENSG00000172531,chr11:65652953-65653183,ENSG00000175482,ENSG00000185670,ENSG00000175294,ENSG00000175536,CATG00000005866,ENSG00000089597,ENSG00000149743,ENSG00000173457,CATG00000002572,ENSG00000173599,ENSG00000173120,ENSG00000269089,ENSG00000173442	Yes
THP1 PMA	ENSG00000231680	AP003774.6	lncRNA_intergenic	NFY{A,B,C}.p2	1.67145	0.0530266	52	259	2390	19897	ENSG00000255135,ENSG00000110048,ENSG00000213465,ENSG00000126391,ENSG00000168066,ENSG00000234857,ENSG00000174851,ENSG00000255432,ENSG00000174165,chr11:61834592-61835071,ENSG00000110047,ENSG00000124942,ENSG00000214753,ENSG00000256690,ENSG00000110721,chr11:64864426-64865017,ENSG00000255508,chr11:65134861-65135238,ENSG00000162236,ENSG00000214756,ENSG00000110046,chr11:61756472-61756760,ENSG00000149016,CATG00000002652,ENSG00000110075,ENSG00000254772,ENSG00000172613,ENSG00000110717,ENSG00000175482,CATG00000002513,ENSG00000149485,ENSG00000248643,CATG00000005769,chr11:61162540-61162875,ENSG00000273003,ENSG00000167996,ENSG00000239306,ENSG00000089597,ENSG00000149743,ENSG00000110011,ENSG00000173933,ENSG00000149503,ENSG00000168439,CATG00000005854,ENSG00000173599,ENSG00000168005,ENSG00000269089,ENSG00000174080,ENSG00000149761,CATG00000005903,CATG00000005941,ENSG00000149809	Yes
THP1 PMA	ENSG00000245532	NEAT1	lncRNA_intergenic	ATF5_CREB3.p2	2.73442	0.000875409	29	311	734	21524	ENSG00000173486,ENSG00000110104,ENSG00000167792,ENSG00000174851,ENSG00000149806,ENSG00000175505,ENSG00000173653,ENSG00000110583,ENSG00000110721,ENSG00000149792,ENSG00000173039,ENSG00000175592,ENSG00000173327,ENSG00000162129,ENSG00000176340,ENSG00000173914,ENSG00000175634,ENSG00000110092,ENSG00000256514,ENSG00000167797,ENSG00000167770,ENSG00000269176,CATG00000005943,ENSG00000174744,chr11:68461189-68462015,CATG00000005914,ENSG00000256100,ENSG00000185475,ENSG00000255432	Yes
THP1 PMA	ENSG00000245532	NEAT1	lncRNA_intergenic	HIC1.p2	1.35849	0.0884725	122	218	6494	15764	ENSG00000172638,ENSG00000126391,ENSG00000175115,ENSG00000173715,chr11:61834592-61835071,ENSG00000168061,ENSG00000069482,ENSG00000254614,ENSG00000162231,ENSG00000110090,chr11:62544407-62544925,CATG00000005867,CATG00000002462,ENSG00000110092,chr11:69049459-69049864,ENSG00000149781,ENSG00000149499,ENSG00000132749,ENSG00000174996,ENSG00000149483,ENSG00000215841,ENSG00000173113,ENSG00000269176,ENSG00000149782,ENSG00000174744,ENSG00000168003,ENSG00000068971,ENSG00000255355,ENSG00000149480,ENSG00000172508,ENSG00000110066,ENSG00000167799,ENSG00000168005,ENSG00000132740,ENSG00000124920,chr11:63670859-63670979,ENSG00000185475,CATG00000005903,ENSG00000110697,ENSG00000168000,ENSG00000175573,chr11:64187126-64187484,ENSG00000175376,CATG00000002463,CATG00000002757,ENSG00000166801,chr11:60986095-60986633,ENSG00000173653,ENSG00000173898,ENSG00000110583,ENSG00000110057,ENSG00000174669,ENSG00000175544,ENSG00000149823,chr11:67354517-67354973,ENSG00000172613,ENSG00000149485,ENSG00000011347,ENSG00000134824,ENSG00000255651,ENSG00000173621,CATG00000005961,chr11:64186730-64187028,ENSG00000173020,ENSG00000175550,chr11:68840696-68841148,chr11:64028492-64028749,ENSG00000084207,ENSG00000172725,ENSG00000087365,ENSG00000188070,ENSG00000172500,chr11:62542760-62543921,chr11:69301712-69302254,ENSG00000184743,chr11:68550323-68550798,chr11:67371381-67372823,ENSG00000149541,ENSG00000162129,CATG00000002470,ENSG00000257086,chr11:61756472-61756760,ENSG00000174684,ENSG00000172830,CATG00000002531,ENSG00000248643,ENSG00000172757,ENSG00000172803,ENSG00000142186,ENSG00000239306,CATG00000005914,ENSG00000269038,ENSG00000149761,ENSG00000162337,ENSG00000172932,CATG00000005941,ENSG00000171067,ENSG00000110719,ENSG00000175334,ENSG00000167792,ENSG00000134780,ENSG00000110047,ENSG00000256690,ENSG00000110721,chr11:65899083-65899616,CATG00000002575,ENSG00000173039,chr11:64864426-64865017,ENSG00000162144,ENSG00000013725,chr11:61688873-61689175,ENSG00000133316,ENSG00000162236,ENSG00000174903,CATG00000005866,ENSG00000149743,ENSG00000173457,CATG00000002572,CATG00000005854,ENSG00000173599,ENSG00000173120,ENSG00000173442	Yes
THP1 PMA	ENSG00000245532	NEAT1	lncRNA_intergenic	SP1.p2	1.43074	0.0375655	202	138	11256	11002	ENSG00000173511,ENSG00000256940,ENSG00000172638,chr11:69300067-69300685,ENSG00000181908,ENSG00000126391,ENSG00000175115,ENSG00000173715,ENSG00000167994,ENSG00000173153,ENSG00000174165,ENSG00000168061,ENSG00000069482,chr11:73384824-73385715,ENSG00000149716,ENSG00000254614,ENSG00000162231,ENSG00000110090,ENSG00000110046,ENSG00000176340,ENSG00000173727,CATG00000002462,ENSG00000173914,CATG00000002630,ENSG00000149499,ENSG00000168062,ENSG00000167770,ENSG00000132749,ENSG00000174996,ENSG00000215841,ENSG00000269176,ENSG00000149782,chr11:63681917-63682752,chr11:61971288-61972279,ENSG00000168003,chr11:67277512-67277998,chr11:68461189-68462015,ENSG00000174516,chr11:66743291-66743727,chr11:69080226-69080942,ENSG00000255355,ENSG00000149480,ENSG00000072518,ENSG00000172508,ENSG00000255236,ENSG00000110011,ENSG00000167799,ENSG00000221968,ENSG00000172663,ENSG00000168005,CATG00000005932,ENSG00000124920,chr11:63670859-63670979,ENSG00000185475,ENSG00000149809,ENSG00000110697,chr11:61164055-61164734,ENSG00000168000,CATG00000005886,chr11:61968050-61968879,ENSG00000175573,ENSG00000173486,CATG00000002463,ENSG00000068831,CATG00000002757,CATG00000005937,ENSG00000149806,ENSG00000173653,ENSG00000255717,ENSG00000173898,ENSG00000110583,ENSG00000149798,ENSG00000214753,ENSG00000174669,ENSG00000162191,chr11:67267268-67268698,ENSG00000167771,ENSG00000254986,ENSG00000176973,ENSG00000166889,ENSG00000175544,CATG00000002652,ENSG00000110075,ENSG00000254772,ENSG00000172613,ENSG00000110717,CATG00000002513,ENSG00000011347,ENSG00000255606,CATG00000005769,ENSG00000134824,ENSG00000255651,ENSG00000149476,CATG00000005961,chr11:64186730-64187028,ENSG00000168439,ENSG00000175550,ENSG00000255432,chr11:64028492-64028749,ENSG00000084207,ENSG00000257058,ENSG00000172725,ENSG00000126432,ENSG00000260233,ENSG00000168071,ENSG00000168002,ENSG00000188070,ENSG00000014216,CATG00000005878,ENSG00000167986,ENSG00000110711,ENSG00000162227,ENSG00000149792,chr11:69301712-69302254,ENSG00000184743,ENSG00000175592,ENSG00000002330,chr11:69443326-69443689,ENSG00000149541,chr11:67371381-67372823,ENSG00000175602,CATG00000005860,CATG00000002470,chr11:61716587-61716894,ENSG00000257086,chr11:61756472-61756760,ENSG00000173264,ENSG00000174684,CATG00000002628,ENSG00000172830,CATG00000002531,ENSG00000172977,chr11:62444154-62444789,ENSG00000168067,ENSG00000133318,chr11:65928137-65928407,ENSG00000256116,ENSG00000213445,ENSG00000254470,chr11:61042104-61042635,ENSG00000172757,ENSG00000172803,ENSG00000273003,ENSG00000142186,ENSG00000167996,CATG00000005914,ENSG00000269038,chr11:64007629-64007984,chr11:61149667-61149982,ENSG00000256100,chr11:66022413-66022657,ENSG00000168569,ENSG00000149761,ENSG00000162337,ENSG00000175467,ENSG00000172932,CATG00000005941,ENSG00000171067,ENSG00000133895,ENSG00000213465,ENSG00000162302,CATG00000002521,ENSG00000110104,ENSG00000168066,CATG00000005873,ENSG00000110719,ENSG00000137491,ENSG00000234857,ENSG00000197136,ENSG00000255517,ENSG00000134780,ENSG00000110047,ENSG00000124942,ENSG00000256690,chr11:69312056-69312235,ENSG00000110721,CATG00000002575,ENSG00000173039,ENSG00000175591,ENSG00000185085,ENSG00000162236,ENSG00000214756,ENSG00000173465,ENSG00000174903,ENSG00000162222,ENSG00000110025,chr11:65481498-65481747,ENSG00000172531,chr11:65652953-65653183,ENSG00000175482,ENSG00000185670,ENSG00000175294,ENSG00000162341,CATG00000005866,ENSG00000089597,ENSG00000149743,ENSG00000173457,CATG00000002572,ENSG00000173599,ENSG00000173120,ENSG00000269089,ENSG00000173442	Yes
THP1 PMA	ENSG00000245532	NEAT1	lncRNA_intergenic	TFAP2B.p2	1.34455	0.0884725	132	208	7137	15121	ENSG00000173511,ENSG00000175115,ENSG00000173715,ENSG00000168056,ENSG00000174851,ENSG00000167994,ENSG00000173153,ENSG00000174165,chr11:61834592-61835071,ENSG00000182791,ENSG00000168061,chr11:73384824-73385715,chr11:61700244-61700541,ENSG00000110090,ENSG00000110046,ENSG00000176340,CATG00000005867,ENSG00000175634,ENSG00000110092,ENSG00000149499,ENSG00000167770,ENSG00000132749,ENSG00000149483,ENSG00000215841,ENSG00000269176,ENSG00000149782,ENSG00000174744,chr11:63681917-63682752,ENSG00000068971,chr11:67277512-67277998,ENSG00000174516,chr11:68461189-68462015,chr11:69080226-69080942,ENSG00000255355,ENSG00000072518,ENSG00000110066,ENSG00000167799,ENSG00000221968,ENSG00000168005,ENSG00000124920,chr11:63670859-63670979,ENSG00000185475,CATG00000005886,ENSG00000175573,chr11:64187126-64187484,ENSG00000173486,CATG00000002757,ENSG00000146670,ENSG00000173653,ENSG00000110583,ENSG00000149798,ENSG00000110057,ENSG00000174669,ENSG00000162191,ENSG00000174547,chr11:67267268-67268698,ENSG00000167771,ENSG00000176973,ENSG00000174791,ENSG00000166889,ENSG00000110075,ENSG00000149823,ENSG00000172613,ENSG00000149485,ENSG00000011347,ENSG00000255606,ENSG00000255651,ENSG00000173621,ENSG00000006118,CATG00000005961,chr11:64186730-64187028,ENSG00000173020,ENSG00000149503,ENSG00000175550,chr11:68840696-68841148,ENSG00000255432,chr11:64028492-64028749,ENSG00000172725,ENSG00000260233,ENSG00000110711,ENSG00000006534,ENSG00000184743,ENSG00000175592,chr11:69443326-69443689,chr11:67371381-67372823,ENSG00000175602,ENSG00000174684,ENSG00000172830,CATG00000002531,ENSG00000168067,chr11:65928137-65928407,ENSG00000256116,ENSG00000213445,ENSG00000254470,CATG00000005943,ENSG00000142186,CATG00000005914,ENSG00000256100,ENSG00000149761,ENSG00000162337,ENSG00000175467,ENSG00000172932,CATG00000005941,ENSG00000171067,ENSG00000162302,CATG00000002521,ENSG00000110104,ENSG00000168066,CATG00000005873,ENSG00000110719,ENSG00000173992,ENSG00000134780,ENSG00000110047,chr11:69312056-69312235,ENSG00000162300,chr11:65899083-65899616,ENSG00000173039,ENSG00000162144,ENSG00000175591,ENSG00000185085,ENSG00000214756,ENSG00000173465,ENSG00000174903,ENSG00000172531,chr11:65652953-65653183,ENSG00000162341,CATG00000005866,ENSG00000149743,ENSG00000173457,CATG00000005854,ENSG00000173120,ENSG00000173442	Yes
THP1 PMA	ENSG00000245532	NEAT1	lncRNA_intergenic	ZNF423.p2	1.72403	0.0884725	31	309	1224	21034	chr11:64028492-64028749,ENSG00000134825,ENSG00000197136,ENSG00000134780,chr11:61834592-61835071,ENSG00000187049,CATG00000002528,ENSG00000167771,ENSG00000166927,CATG00000002462,chr11:75174770-75175191,chr11:61110215-61110460,ENSG00000149499,chr11:65928137-65928407,ENSG00000172543,chr11:65612005-65612134,chr11:61042104-61042635,ENSG00000255651,ENSG00000166928,ENSG00000173621,CATG00000005866,chr11:68461189-68462015,ENSG00000072518,chr11:64007629-64007984,chr11:61149667-61149982,ENSG00000255236,ENSG00000110011,ENSG00000173020,ENSG00000167799,ENSG00000172663,ENSG00000173442	Yes
THP1 PMA	ENSG00000245532	NEAT1	lncRNA_intergenic	EBF1.p2	1.66539	0.0375655	59	281	2492	19766	ENSG00000173511,ENSG00000084207,chr11:72739688-72739797,chr11:65814585-65815041,chr11:61968050-61968879,ENSG00000257058,chr11:69340121-69340337,ENSG00000172725,ENSG00000162302,ENSG00000260233,CATG00000002521,ENSG00000068831,ENSG00000186635,ENSG00000197345,ENSG00000255031,ENSG00000188070,ENSG00000167986,ENSG00000134780,chr11:61834592-61835071,ENSG00000255717,ENSG00000133315,ENSG00000006534,ENSG00000256690,ENSG00000110057,chr11:69312056-69312235,chr11:65899083-65899616,ENSG00000174669,chr11:68550323-68550798,chr11:61688873-61689175,ENSG00000173327,chr11:67371381-67372823,chr11:61700244-61700541,ENSG00000162236,ENSG00000257086,ENSG00000173465,chr11:61756472-61756760,chr11:62544407-62544925,chr11:75174770-75175191,CATG00000002628,chr11:65481498-65481747,ENSG00000173914,ENSG00000149781,ENSG00000172830,chr11:65652953-65653183,ENSG00000133318,ENSG00000255606,ENSG00000256116,ENSG00000248643,ENSG00000149476,chr11:63681917-63682752,chr11:69080226-69080942,chr11:68461189-68462015,ENSG00000239306,CATG00000005961,CATG00000002572,ENSG00000173933,ENSG00000149761,CATG00000005903,chr11:69449829-69450016	Yes
THP1 PMA	ENSG00000245532	NEAT1	lncRNA_intergenic	KLF4.p3	1.38994	0.0884725	106	234	5471	16787	ENSG00000256940,ENSG00000172638,ENSG00000175115,ENSG00000173153,chr11:72738056-72738697,CATG00000002638,ENSG00000149716,ENSG00000254614,chr11:61700244-61700541,ENSG00000162231,ENSG00000110046,ENSG00000176340,chr11:62544407-62544925,ENSG00000173727,CATG00000002630,ENSG00000167770,ENSG00000132749,ENSG00000174996,ENSG00000172543,ENSG00000215841,ENSG00000173113,ENSG00000269176,chr11:67277512-67277998,chr11:69080226-69080942,ENSG00000174516,ENSG00000072518,ENSG00000110011,ENSG00000167799,ENSG00000168005,CATG00000005932,ENSG00000185475,chr11:63670859-63670979,CATG00000005903,ENSG00000149809,ENSG00000168000,ENSG00000173486,chr11:65493758-65494156,CATG00000002463,CATG00000002757,ENSG00000162241,ENSG00000214753,ENSG00000110057,ENSG00000174669,ENSG00000162191,ENSG00000167771,ENSG00000175544,ENSG00000254772,chr11:67354517-67354973,ENSG00000172613,ENSG00000110717,CATG00000002513,ENSG00000255606,chr11:65612005-65612134,CATG00000005769,chr11:61162540-61162875,ENSG00000168439,ENSG00000162298,chr11:68840696-68841148,ENSG00000257058,ENSG00000260233,ENSG00000087365,ENSG00000168002,ENSG00000188070,chr11:62542760-62543921,chr11:69301712-69302254,ENSG00000175592,chr11:67371381-67372823,ENSG00000162129,ENSG00000175602,CATG00000005860,chr11:65494516-65494858,ENSG00000257086,CATG00000002628,ENSG00000172830,CATG00000002531,ENSG00000137522,ENSG00000172977,ENSG00000168067,ENSG00000248643,chr11:61042104-61042635,ENSG00000273003,ENSG00000142186,ENSG00000239306,ENSG00000175463,ENSG00000256100,ENSG00000172932,CATG00000005941,ENSG00000171067,ENSG00000213465,CATG00000002521,ENSG00000234857,ENSG00000174483,ENSG00000256690,chr11:69312056-69312235,ENSG00000162236,ENSG00000173465,ENSG00000174903,ENSG00000162222,chr11:65481498-65481747,ENSG00000172531,ENSG00000175482,ENSG00000162341,CATG00000005866,ENSG00000173457,ENSG00000174276,ENSG00000173442	Yes
THP1 PMA	ENSG00000245532	NEAT1	lncRNA_intergenic	NFY{A,B,C}.p2	1.64226	0.0375655	56	284	2386	19872	chr11:69311160-69311675,ENSG00000213465,ENSG00000126391,ENSG00000168066,ENSG00000234857,ENSG00000174851,ENSG00000174165,chr11:61834592-61835071,ENSG00000110047,ENSG00000124942,ENSG00000214753,ENSG00000256690,ENSG00000110721,ENSG00000149716,chr11:64864426-64865017,ENSG00000255508,chr11:65134861-65135238,ENSG00000162236,ENSG00000214756,ENSG00000110090,ENSG00000110046,chr11:61756472-61756760,ENSG00000149016,CATG00000005941,CATG00000002652,ENSG00000255980,ENSG00000110075,ENSG00000254772,chr11:75174770-75175191,ENSG00000172613,ENSG00000137522,ENSG00000110717,ENSG00000175482,CATG00000002513,ENSG00000149485,ENSG00000248643,CATG00000005769,chr11:61162540-61162875,ENSG00000273003,ENSG00000167996,ENSG00000239306,ENSG00000089597,ENSG00000149743,ENSG00000110011,ENSG00000173933,ENSG00000149503,ENSG00000168439,CATG00000005854,ENSG00000173599,ENSG00000168005,ENSG00000269089,ENSG00000174080,ENSG00000149761,CATG00000005903,ENSG00000255432,ENSG00000149809	Yes
THP1 PMA	ENSG00000245532	NEAT1	lncRNA_intergenic	ZNF148.p2	1.48974	0.0884725	60	280	2799	19459	chr11:64028492-64028749,chr11:72739688-72739797,ENSG00000110697,ENSG00000213465,CATG00000005886,ENSG00000257058,chr11:69340121-69340337,CATG00000002463,ENSG00000110719,ENSG00000186635,ENSG00000168002,ENSG00000014216,ENSG00000174851,ENSG00000175505,chr11:61834592-61835071,chr11:62542760-62543921,ENSG00000149798,chr11:72738056-72738697,CATG00000002528,CATG00000002638,chr11:65899083-65899616,chr11:69301712-69302254,ENSG00000149716,chr11:67267268-67268698,chr11:64864426-64865017,ENSG00000167771,ENSG00000173327,chr11:61756472-61756760,chr11:62544407-62544925,CATG00000002613,ENSG00000256514,chr11:69049459-69049864,ENSG00000133884,ENSG00000172531,ENSG00000172830,ENSG00000172977,chr11:65652953-65653183,ENSG00000168067,ENSG00000248643,ENSG00000134824,ENSG00000185670,ENSG00000255651,ENSG00000174744,chr11:63681917-63682752,chr11:69080226-69080942,chr11:61162540-61162875,ENSG00000273003,CATG00000005866,ENSG00000239306,CATG00000005961,ENSG00000149480,CATG00000002756,ENSG00000072518,chr11:64186730-64187028,ENSG00000173457,ENSG00000173020,chr11:65492459-65493380,CATG00000005903,ENSG00000173442,chr11:69449829-69450016	Yes
THP1 PMA	ENSG00000245532	NEAT1	lncRNA_intergenic	PPARG.p2	2.04311	0.0801102	22	318	729	21529	chr11:72739688-72739797,chr11:69300067-69300685,chr11:65814585-65815041,ENSG00000175573,ENSG00000167987,ENSG00000186635,chr11:62542760-62543921,ENSG00000162194,chr11:73384824-73385715,chr11:65814229-65814497,chr11:65134861-65135238,chr11:62544407-62544925,chr11:69049459-69049864,ENSG00000172977,CATG00000002734,ENSG00000213445,ENSG00000110446,chr11:69080226-69080942,ENSG00000173933,chr11:65492459-65493380,ENSG00000175550,ENSG00000162298	Yes
THP1 PMA	CATG00000005854	CATG00000005854.1	lncRNA_intergenic	ATF5_CREB3.p2	3.01003	0.000777695	25	243	738	21592	ENSG00000173486,ENSG00000167792,ENSG00000174851,ENSG00000149806,ENSG00000173653,ENSG00000110583,ENSG00000110721,ENSG00000149792,ENSG00000173039,ENSG00000175592,ENSG00000173327,ENSG00000162129,ENSG00000176340,ENSG00000173914,ENSG00000175634,ENSG00000167797,ENSG00000167770,ENSG00000269176,CATG00000005943,ENSG00000174744,chr11:68461189-68462015,CATG00000005914,ENSG00000256100,ENSG00000185475,ENSG00000255432	Yes
THP1 PMA	CATG00000005854	CATG00000005854.1	lncRNA_intergenic	PAX5.p2	1.39918	0.0923257	103	165	6889	15441	ENSG00000173511,ENSG00000126391,ENSG00000175115,ENSG00000174851,ENSG00000173153,ENSG00000069482,chr11:73384824-73385715,ENSG00000254614,chr11:61700244-61700541,ENSG00000110046,CATG00000002630,ENSG00000167797,ENSG00000149499,ENSG00000168062,ENSG00000174996,ENSG00000149782,ENSG00000068971,chr11:67277512-67277998,chr11:68461189-68462015,ENSG00000149480,ENSG00000110011,ENSG00000110066,ENSG00000172663,CATG00000005932,chr11:63670859-63670979,CATG00000005903,CATG00000005763,ENSG00000175573,ENSG00000068831,ENSG00000146670,CATG00000005937,ENSG00000162241,ENSG00000110583,ENSG00000214753,ENSG00000174669,chr11:65134861-65135238,ENSG00000176973,ENSG00000254986,ENSG00000011347,ENSG00000255651,ENSG00000149476,ENSG00000173621,CATG00000005961,chr11:64186730-64187028,ENSG00000173020,ENSG00000149503,ENSG00000175550,ENSG00000162298,chr11:62443772-62443932,chr11:64028492-64028749,ENSG00000084207,chr11:67269817-67270056,ENSG00000126432,ENSG00000172725,ENSG00000168071,ENSG00000087365,ENSG00000014216,CATG00000005878,ENSG00000167986,chr11:62542760-62543921,ENSG00000006534,ENSG00000184743,ENSG00000002330,ENSG00000173327,CATG00000002628,ENSG00000133318,ENSG00000256116,ENSG00000248643,ENSG00000254470,ENSG00000213445,ENSG00000172757,ENSG00000142186,ENSG00000167996,ENSG00000239306,ENSG00000269038,chr11:64007629-64007984,chr11:66022413-66022657,ENSG00000168569,ENSG00000149761,ENSG00000175467,ENSG00000172932,ENSG00000162302,CATG00000005873,ENSG00000110719,ENSG00000234857,ENSG00000255517,ENSG00000167792,ENSG00000110047,ENSG00000174483,ENSG00000110721,ENSG00000162194,ENSG00000162300,ENSG00000173039,ENSG00000185085,ENSG00000174903,ENSG00000110025,ENSG00000172531,ENSG00000185670,CATG00000005866,ENSG00000149743,ENSG00000173457,ENSG00000269089,ENSG00000173442	Yes
THP1 PMA	CATG00000005854	CATG00000005854.1	lncRNA_intergenic	SP1.p2	1.72447	0.000777695	171	97	11288	11042	ENSG00000173511,ENSG00000256940,ENSG00000172638,ENSG00000181908,ENSG00000126391,ENSG00000175115,ENSG00000173715,ENSG00000173153,ENSG00000174165,ENSG00000168061,ENSG00000069482,chr11:73384824-73385715,ENSG00000245532,ENSG00000254614,ENSG00000162231,ENSG00000110046,ENSG00000176340,ENSG00000173727,ENSG00000173914,CATG00000002630,ENSG00000149499,ENSG00000168062,ENSG00000167770,ENSG00000174996,ENSG00000269176,ENSG00000149782,chr11:63681917-63682752,chr11:61971288-61972279,ENSG00000168003,chr11:67277512-67277998,chr11:68461189-68462015,ENSG00000174516,chr11:66743291-66743727,ENSG00000149480,ENSG00000072518,ENSG00000172508,ENSG00000110011,ENSG00000255236,ENSG00000172663,ENSG00000168005,CATG00000005932,chr11:63670859-63670979,ENSG00000185475,ENSG00000149809,ENSG00000110697,CATG00000005886,chr11:61968050-61968879,ENSG00000175573,ENSG00000173486,ENSG00000068831,CATG00000005937,ENSG00000149806,ENSG00000173653,ENSG00000255717,ENSG00000173898,ENSG00000110583,ENSG00000149798,ENSG00000214753,ENSG00000174669,ENSG00000162191,chr11:67267268-67268698,ENSG00000167771,ENSG00000176973,ENSG00000254986,ENSG00000175544,CATG00000002652,ENSG00000110075,ENSG00000172613,ENSG00000110717,ENSG00000011347,ENSG00000255606,CATG00000005769,ENSG00000134824,ENSG00000255651,ENSG00000149476,CATG00000005961,chr11:64186730-64187028,ENSG00000168439,ENSG00000175550,ENSG00000255432,chr11:64028492-64028749,ENSG00000084207,ENSG00000257058,ENSG00000126432,ENSG00000172725,ENSG00000260233,ENSG00000168071,ENSG00000168002,ENSG00000188070,ENSG00000014216,CATG00000005878,ENSG00000167986,ENSG00000110711,ENSG00000162227,ENSG00000149792,ENSG00000184743,ENSG00000002330,ENSG00000175592,chr11:69443326-69443689,ENSG00000149541,ENSG00000175602,CATG00000005860,ENSG00000257086,ENSG00000173264,ENSG00000174684,CATG00000002628,ENSG00000172830,CATG00000002531,ENSG00000172977,chr11:62444154-62444789,ENSG00000133318,ENSG00000168067,chr11:65928137-65928407,ENSG00000256116,ENSG00000213445,ENSG00000254470,chr11:61042104-61042635,ENSG00000172757,ENSG00000172803,ENSG00000273003,ENSG00000142186,ENSG00000167996,CATG00000005914,ENSG00000269038,chr11:64007629-64007984,ENSG00000256100,chr11:66022413-66022657,ENSG00000168569,ENSG00000149761,ENSG00000175467,ENSG00000172932,CATG00000005941,ENSG00000133895,ENSG00000213465,ENSG00000162302,CATG00000002521,ENSG00000168066,CATG00000005873,ENSG00000110719,ENSG00000137491,ENSG00000234857,ENSG00000197136,ENSG00000255517,ENSG00000110047,ENSG00000124942,ENSG00000256690,ENSG00000110721,CATG00000002575,ENSG00000173039,ENSG00000185085,ENSG00000162236,ENSG00000214756,ENSG00000173465,ENSG00000174903,ENSG00000162222,ENSG00000110025,chr11:65481498-65481747,ENSG00000172531,chr11:65652953-65653183,ENSG00000175482,ENSG00000185670,ENSG00000175294,CATG00000005866,ENSG00000089597,ENSG00000149743,CATG00000002572,ENSG00000173457,ENSG00000173599,ENSG00000173120,ENSG00000269089,ENSG00000173442	Yes
THP1 PMA	CATG00000005854	CATG00000005854.1	lncRNA_intergenic	TFAP2B.p2	1.43013	0.0692543	108	160	7160	15170	ENSG00000173511,ENSG00000175115,ENSG00000173715,ENSG00000168056,ENSG00000174851,ENSG00000173153,ENSG00000174165,chr11:61834592-61835071,ENSG00000182791,ENSG00000168061,chr11:73384824-73385715,chr11:61700244-61700541,ENSG00000110046,ENSG00000176340,CATG00000005867,ENSG00000175634,ENSG00000149499,ENSG00000167770,ENSG00000149483,ENSG00000269176,ENSG00000149782,ENSG00000174744,chr11:63681917-63682752,ENSG00000068971,chr11:67277512-67277998,ENSG00000174516,chr11:68461189-68462015,ENSG00000072518,ENSG00000110066,ENSG00000168005,ENSG00000185475,chr11:63670859-63670979,CATG00000005886,chr11:64187126-64187484,ENSG00000175573,ENSG00000173486,ENSG00000146670,ENSG00000173653,ENSG00000110583,ENSG00000149798,ENSG00000110057,ENSG00000174669,ENSG00000162191,ENSG00000174547,chr11:67267268-67268698,ENSG00000167771,ENSG00000176973,ENSG00000174791,ENSG00000110075,ENSG00000149823,ENSG00000172613,ENSG00000011347,ENSG00000255606,ENSG00000255651,ENSG00000173621,CATG00000005961,chr11:64186730-64187028,ENSG00000173020,ENSG00000149503,ENSG00000175550,ENSG00000255432,chr11:64028492-64028749,ENSG00000172725,ENSG00000260233,ENSG00000110711,ENSG00000006534,ENSG00000184743,ENSG00000175592,chr11:69443326-69443689,ENSG00000175602,ENSG00000174684,ENSG00000172830,CATG00000002531,ENSG00000168067,chr11:65928137-65928407,ENSG00000256116,ENSG00000213445,ENSG00000254470,CATG00000005943,ENSG00000142186,CATG00000005914,ENSG00000256100,ENSG00000149761,ENSG00000175467,ENSG00000172932,CATG00000005941,ENSG00000162302,CATG00000002521,ENSG00000168066,CATG00000005873,ENSG00000110719,ENSG00000173992,ENSG00000110047,ENSG00000162300,chr11:65899083-65899616,ENSG00000173039,ENSG00000162144,ENSG00000185085,ENSG00000214756,ENSG00000173465,ENSG00000174903,ENSG00000172531,chr11:65652953-65653183,CATG00000005866,ENSG00000149743,ENSG00000173457,ENSG00000173120,ENSG00000173442	Yes
THP1 PMA	CATG00000005854	CATG00000005854.1	lncRNA_intergenic	EBF1.p2	1.77314	0.0251171	49	219	2502	19828	ENSG00000173511,ENSG00000084207,chr11:65814585-65815041,chr11:61968050-61968879,ENSG00000257058,ENSG00000172725,ENSG00000162302,ENSG00000260233,CATG00000002521,ENSG00000068831,ENSG00000255031,ENSG00000188070,ENSG00000167986,chr11:61834592-61835071,ENSG00000255717,ENSG00000133315,ENSG00000006534,ENSG00000256690,ENSG00000110057,chr11:65899083-65899616,ENSG00000174669,chr11:68550323-68550798,ENSG00000173327,ENSG00000162236,chr11:61700244-61700541,ENSG00000257086,ENSG00000173465,chr11:62544407-62544925,chr11:75174770-75175191,CATG00000002628,chr11:65481498-65481747,ENSG00000173914,ENSG00000149781,ENSG00000172830,chr11:65652953-65653183,ENSG00000133318,ENSG00000255606,ENSG00000256116,ENSG00000248643,ENSG00000149476,chr11:63681917-63682752,chr11:68461189-68462015,ENSG00000239306,CATG00000005961,CATG00000002572,ENSG00000173933,ENSG00000149761,CATG00000005903,chr11:69449829-69450016	Yes
THP1 PMA	CATG00000005854	CATG00000005854.1	lncRNA_intergenic	KLF4.p3	1.49998	0.0425477	88	180	5489	16841	ENSG00000256940,ENSG00000172638,ENSG00000175115,ENSG00000173153,CATG00000002638,ENSG00000254614,chr11:61700244-61700541,ENSG00000162231,ENSG00000110046,ENSG00000176340,chr11:62544407-62544925,ENSG00000173727,CATG00000002630,ENSG00000167770,ENSG00000174996,ENSG00000172543,ENSG00000173113,ENSG00000269176,chr11:67277512-67277998,ENSG00000174516,ENSG00000072518,ENSG00000110011,ENSG00000168005,CATG00000005932,ENSG00000185475,chr11:63670859-63670979,CATG00000005903,ENSG00000149809,ENSG00000173486,chr11:65493758-65494156,ENSG00000162241,ENSG00000214753,ENSG00000110057,ENSG00000174669,ENSG00000162191,ENSG00000167771,ENSG00000175544,chr11:67354517-67354973,ENSG00000172613,ENSG00000110717,ENSG00000255606,chr11:65612005-65612134,CATG00000005769,ENSG00000168439,ENSG00000162298,ENSG00000257058,ENSG00000260233,ENSG00000087365,ENSG00000168002,ENSG00000188070,chr11:62542760-62543921,ENSG00000175592,ENSG00000162129,chr11:65494516-65494858,ENSG00000175602,CATG00000005860,ENSG00000257086,CATG00000002628,ENSG00000172830,CATG00000002531,ENSG00000137522,ENSG00000172977,ENSG00000168067,ENSG00000248643,chr11:61042104-61042635,ENSG00000273003,ENSG00000142186,ENSG00000239306,ENSG00000175463,ENSG00000256100,ENSG00000172932,CATG00000005941,ENSG00000213465,CATG00000002521,ENSG00000234857,ENSG00000174483,ENSG00000256690,ENSG00000162236,ENSG00000173465,ENSG00000174903,ENSG00000162222,chr11:65481498-65481747,ENSG00000172531,ENSG00000175482,CATG00000005866,ENSG00000173457,ENSG00000174276,ENSG00000173442	Yes
THP1 PMA	CATG00000005854	CATG00000005854.1	lncRNA_intergenic	NFY{A,B,C}.p2	1.72471	0.0345672	46	222	2395	19935	ENSG00000213465,ENSG00000126391,ENSG00000168066,ENSG00000234857,ENSG00000174851,ENSG00000255432,ENSG00000174165,chr11:61834592-61835071,ENSG00000110047,ENSG00000124942,ENSG00000214753,ENSG00000256690,ENSG00000110721,chr11:64864426-64865017,ENSG00000255508,chr11:65134861-65135238,ENSG00000162236,ENSG00000214756,ENSG00000110046,ENSG00000149016,CATG00000002652,chr11:75174770-75175191,ENSG00000110075,ENSG00000172613,ENSG00000137522,ENSG00000110717,ENSG00000175482,ENSG00000248643,CATG00000005769,ENSG00000273003,ENSG00000167996,ENSG00000239306,ENSG00000089597,ENSG00000149743,ENSG00000110011,ENSG00000173933,ENSG00000149503,ENSG00000168439,ENSG00000173599,ENSG00000168005,ENSG00000269089,ENSG00000174080,ENSG00000149761,CATG00000005903,CATG00000005941,ENSG00000149809	Yes
THP1 PMA	CATG00000005854	CATG00000005854.1	lncRNA_intergenic	TFAP4.p2	1.55024	0.0923257	48	220	2755	19575	ENSG00000173511,ENSG00000110697,chr11:67269817-67270056,ENSG00000175573,CATG00000002521,ENSG00000126391,ENSG00000110719,ENSG00000168056,chr11:61834592-61835071,chr11:62542760-62543921,ENSG00000110057,ENSG00000162191,chr11:67267268-67268698,ENSG00000173327,ENSG00000174791,chr11:69443326-69443689,ENSG00000175602,CATG00000005860,ENSG00000174903,ENSG00000175544,chr11:75174770-75175191,CATG00000002630,ENSG00000149781,chr11:67354517-67354973,ENSG00000172613,ENSG00000175482,ENSG00000256116,ENSG00000172803,ENSG00000175294,chr11:63681917-63682752,ENSG00000168003,chr11:67277512-67277998,ENSG00000173621,chr11:62025456-62026137,ENSG00000089597,ENSG00000149480,chr11:64007629-64007984,chr11:66022413-66022657,ENSG00000173020,chr11:65492459-65493380,ENSG00000173599,ENSG00000173120,ENSG00000162298,CATG00000005932,ENSG00000175467,chr11:63670859-63670979,chr11:62443772-62443932,CATG00000005941	Yes
THP1 PMA	CATG00000005854	CATG00000005854.1	lncRNA_intergenic	TBX4,5.p2	1.87262	0.0923257	23	245	1066	21264	chr11:61968050-61968879,ENSG00000168066,ENSG00000168002,ENSG00000174851,chr11:73384824-73385715,chr11:64864426-64865017,ENSG00000002330,ENSG00000162231,ENSG00000257086,ENSG00000176340,ENSG00000173914,CATG00000002531,ENSG00000167770,ENSG00000255606,chr11:63681917-63682752,ENSG00000173621,chr11:66743291-66743727,chr11:62025456-62026137,CATG00000002756,ENSG00000256100,chr11:73154261-73154676,CATG00000005763,ENSG00000149809	Yes
THP1 PMA	CATG00000005854	CATG00000005854.1	lncRNA_intergenic	TBP.p2	2.76959	0.0292886	15	253	468	21862	ENSG00000110047,CATG00000002652,ENSG00000167996,ENSG00000251562,ENSG00000069482,ENSG00000172508,ENSG00000173933,ENSG00000110066,ENSG00000162144,ENSG00000245532,ENSG00000269089,ENSG00000168005,ENSG00000214756,chr11:62443772-62443932,ENSG00000255432	Yes
THP1 PMA	CATG00000005860	CATG00000005860.1	lncRNA_intergenic	ATF5_CREB3.p2	2.79119	0.00088005	28	294	735	21541	ENSG00000173486,ENSG00000110104,ENSG00000167792,ENSG00000174851,ENSG00000149806,ENSG00000175505,ENSG00000173653,ENSG00000110583,ENSG00000110721,ENSG00000149792,ENSG00000173039,ENSG00000175592,ENSG00000173327,ENSG00000162129,ENSG00000176340,ENSG00000173914,ENSG00000175634,ENSG00000256514,ENSG00000167797,ENSG00000167770,ENSG00000269176,CATG00000005943,ENSG00000174744,chr11:68461189-68462015,CATG00000005914,ENSG00000256100,ENSG00000185475,ENSG00000255432	Yes
THP1 PMA	CATG00000005860	CATG00000005860.1	lncRNA_intergenic	SP1.p2	1.44336	0.0410607	192	130	11266	11010	ENSG00000173511,ENSG00000256940,ENSG00000172638,ENSG00000181908,ENSG00000126391,ENSG00000175115,ENSG00000173715,ENSG00000173153,ENSG00000174165,ENSG00000168061,ENSG00000069482,chr11:73384824-73385715,ENSG00000245532,ENSG00000254614,ENSG00000162231,ENSG00000110046,ENSG00000176340,ENSG00000173727,CATG00000002462,ENSG00000173914,CATG00000002630,ENSG00000149499,ENSG00000168062,ENSG00000167770,ENSG00000174996,ENSG00000269176,ENSG00000149782,chr11:63681917-63682752,chr11:61971288-61972279,ENSG00000168003,chr11:67277512-67277998,chr11:68461189-68462015,ENSG00000174516,chr11:66743291-66743727,chr11:69080226-69080942,ENSG00000149480,ENSG00000072518,ENSG00000172508,ENSG00000255236,ENSG00000110011,ENSG00000167799,ENSG00000221968,ENSG00000172663,ENSG00000168005,CATG00000005932,ENSG00000124920,chr11:63670859-63670979,ENSG00000185475,ENSG00000149809,ENSG00000110697,chr11:61164055-61164734,ENSG00000168000,CATG00000005886,chr11:61968050-61968879,ENSG00000175573,ENSG00000173486,CATG00000002463,ENSG00000068831,CATG00000002757,CATG00000005937,ENSG00000149806,ENSG00000173653,ENSG00000255717,ENSG00000173898,ENSG00000110583,ENSG00000149798,ENSG00000214753,ENSG00000174669,ENSG00000162191,chr11:67267268-67268698,ENSG00000167771,ENSG00000254986,ENSG00000176973,ENSG00000175544,CATG00000002652,ENSG00000110075,ENSG00000254772,ENSG00000172613,ENSG00000110717,CATG00000002513,ENSG00000011347,ENSG00000255606,CATG00000005769,ENSG00000134824,ENSG00000255651,ENSG00000149476,CATG00000005961,chr11:64186730-64187028,ENSG00000168439,ENSG00000175550,ENSG00000255432,chr11:64028492-64028749,ENSG00000084207,ENSG00000257058,ENSG00000172725,ENSG00000126432,ENSG00000260233,ENSG00000168071,ENSG00000085733,ENSG00000168002,ENSG00000188070,ENSG00000014216,CATG00000005878,ENSG00000167986,ENSG00000110711,ENSG00000162227,ENSG00000149792,ENSG00000184743,ENSG00000175592,ENSG00000002330,chr11:69443326-69443689,ENSG00000149541,chr11:67371381-67372823,ENSG00000175602,CATG00000002470,chr11:61716587-61716894,ENSG00000257086,chr11:61756472-61756760,ENSG00000173264,ENSG00000174684,CATG00000002628,ENSG00000172830,CATG00000002531,ENSG00000172977,chr11:62444154-62444789,ENSG00000168067,ENSG00000133318,chr11:65928137-65928407,ENSG00000256116,ENSG00000213445,ENSG00000254470,chr11:61042104-61042635,ENSG00000172757,ENSG00000172803,ENSG00000273003,ENSG00000142186,ENSG00000167996,CATG00000005914,ENSG00000269038,chr11:64007629-64007984,chr11:61149667-61149982,ENSG00000256100,chr11:66022413-66022657,ENSG00000168569,chr11:70399163-70400035,ENSG00000149761,ENSG00000175467,ENSG00000172932,CATG00000005941,ENSG00000171067,ENSG00000133895,ENSG00000213465,ENSG00000162302,ENSG00000246889,CATG00000002521,ENSG00000110104,ENSG00000168066,CATG00000005873,ENSG00000110719,ENSG00000137491,ENSG00000234857,ENSG00000197136,ENSG00000255517,ENSG00000134780,ENSG00000110047,ENSG00000124942,ENSG00000256690,ENSG00000110721,CATG00000002575,ENSG00000173039,ENSG00000185085,ENSG00000162236,ENSG00000214756,ENSG00000173465,ENSG00000174903,ENSG00000162222,ENSG00000110025,chr11:65481498-65481747,ENSG00000172531,chr11:65652953-65653183,ENSG00000175482,ENSG00000185670,ENSG00000175294,CATG00000005866,ENSG00000089597,ENSG00000149743,ENSG00000173457,CATG00000002572,ENSG00000173599,ENSG00000173120,ENSG00000269089,ENSG00000173442	Yes
THP1 PMA	CATG00000005860	CATG00000005860.1	lncRNA_intergenic	ZNF423.p2	1.8995	0.0411745	32	290	1223	21053	chr11:64028492-64028749,ENSG00000134825,ENSG00000197136,ENSG00000134780,chr11:61834592-61835071,ENSG00000187049,CATG00000002528,ENSG00000167771,ENSG00000166927,CATG00000002462,chr11:75174770-75175191,chr11:61110215-61110460,ENSG00000149499,chr11:65928137-65928407,ENSG00000172543,chr11:65612005-65612134,chr11:61042104-61042635,ENSG00000255651,ENSG00000166928,ENSG00000173621,CATG00000005866,chr11:68461189-68462015,ENSG00000072518,chr11:64007629-64007984,chr11:61149667-61149982,ENSG00000255236,ENSG00000110011,ENSG00000173020,ENSG00000167799,ENSG00000172663,chr11:70399163-70400035,ENSG00000173442	Yes
THP1 PMA	CATG00000005860	CATG00000005860.1	lncRNA_intergenic	EBF1.p2	1.66911	0.0410607	56	266	2495	19781	ENSG00000173511,ENSG00000084207,chr11:72739688-72739797,chr11:65814585-65815041,chr11:61968050-61968879,ENSG00000257058,ENSG00000172725,ENSG00000162302,ENSG00000260233,CATG00000002521,ENSG00000068831,ENSG00000186635,ENSG00000255031,ENSG00000188070,ENSG00000167986,ENSG00000134780,chr11:61834592-61835071,ENSG00000255717,ENSG00000133315,ENSG00000006534,ENSG00000256690,ENSG00000110057,chr11:65899083-65899616,ENSG00000174669,chr11:68550323-68550798,chr11:61688873-61689175,ENSG00000173327,chr11:67371381-67372823,chr11:61700244-61700541,ENSG00000162236,ENSG00000257086,ENSG00000173465,chr11:61756472-61756760,chr11:62544407-62544925,chr11:75174770-75175191,CATG00000002628,chr11:65481498-65481747,ENSG00000173914,ENSG00000149781,ENSG00000172830,chr11:65652953-65653183,ENSG00000133318,ENSG00000255606,ENSG00000256116,ENSG00000248643,ENSG00000149476,chr11:63681917-63682752,chr11:69080226-69080942,chr11:68461189-68462015,ENSG00000239306,CATG00000005961,CATG00000002572,ENSG00000173933,ENSG00000149761,CATG00000005903,chr11:69449829-69450016	Yes
THP1 PMA	CATG00000005860	CATG00000005860.1	lncRNA_intergenic	NFY{A,B,C}.p2	1.64012	0.0411745	53	269	2389	19887	ENSG00000213465,ENSG00000126391,ENSG00000168066,ENSG00000234857,ENSG00000174851,ENSG00000255432,ENSG00000174165,chr11:61834592-61835071,ENSG00000110047,ENSG00000124942,ENSG00000214753,ENSG00000256690,ENSG00000110721,chr11:64864426-64865017,ENSG00000255508,chr11:65134861-65135238,ENSG00000162236,ENSG00000214756,ENSG00000110046,chr11:61756472-61756760,ENSG00000149016,CATG00000002652,ENSG00000255980,ENSG00000110075,ENSG00000254772,chr11:75174770-75175191,ENSG00000172613,ENSG00000137522,ENSG00000110717,ENSG00000175482,CATG00000002513,ENSG00000149485,ENSG00000248643,CATG00000005769,chr11:61162540-61162875,ENSG00000273003,ENSG00000167996,ENSG00000239306,ENSG00000089597,ENSG00000149743,ENSG00000110011,ENSG00000173933,ENSG00000149503,ENSG00000168439,CATG00000005854,ENSG00000173599,ENSG00000168005,ENSG00000269089,ENSG00000174080,ENSG00000149761,CATG00000005903,CATG00000005941,ENSG00000149809	Yes
THP1 PMA	CATG00000005860	CATG00000005860.1	lncRNA_intergenic	TBP.p2	2.44184	0.0460029	16	306	467	21809	ENSG00000110047,CATG00000002652,ENSG00000167996,ENSG00000229859,ENSG00000251562,ENSG00000069482,ENSG00000172508,ENSG00000173933,ENSG00000110066,ENSG00000162144,ENSG00000245532,ENSG00000269089,ENSG00000168005,ENSG00000214756,chr11:62443772-62443932,ENSG00000255432	Yes
THP1 PMA	ENSG00000251562	MALAT1	lncRNA_intergenic	ATF5_CREB3.p2	2.79119	0.00088005	28	294	735	21541	ENSG00000173486,ENSG00000110104,ENSG00000167792,ENSG00000174851,ENSG00000149806,ENSG00000175505,ENSG00000173653,ENSG00000110583,ENSG00000110721,ENSG00000149792,ENSG00000173039,ENSG00000175592,ENSG00000173327,ENSG00000162129,ENSG00000176340,ENSG00000173914,ENSG00000175634,ENSG00000256514,ENSG00000167797,ENSG00000167770,ENSG00000269176,CATG00000005943,ENSG00000174744,chr11:68461189-68462015,CATG00000005914,ENSG00000256100,ENSG00000185475,ENSG00000255432	Yes
THP1 PMA	ENSG00000251562	MALAT1	lncRNA_intergenic	SP1.p2	1.46213	0.0373981	193	129	11266	11010	ENSG00000173511,ENSG00000256940,ENSG00000172638,ENSG00000181908,ENSG00000126391,ENSG00000175115,ENSG00000173715,ENSG00000173153,ENSG00000174165,ENSG00000168061,ENSG00000069482,chr11:73384824-73385715,ENSG00000245532,ENSG00000254614,ENSG00000162231,ENSG00000110046,ENSG00000176340,ENSG00000173727,CATG00000002462,ENSG00000173914,CATG00000002630,ENSG00000149499,ENSG00000168062,ENSG00000167770,ENSG00000174996,ENSG00000269176,ENSG00000149782,chr11:63681917-63682752,chr11:61971288-61972279,ENSG00000168003,chr11:67277512-67277998,chr11:68461189-68462015,ENSG00000174516,chr11:66743291-66743727,chr11:69080226-69080942,ENSG00000149480,ENSG00000072518,ENSG00000172508,ENSG00000255236,ENSG00000110011,ENSG00000167799,ENSG00000221968,ENSG00000172663,ENSG00000168005,CATG00000005932,ENSG00000124920,chr11:63670859-63670979,ENSG00000185475,ENSG00000149809,ENSG00000110697,chr11:61164055-61164734,ENSG00000168000,CATG00000005886,chr11:61968050-61968879,ENSG00000175573,ENSG00000173486,CATG00000002463,ENSG00000068831,CATG00000002757,CATG00000005937,ENSG00000149806,ENSG00000173653,ENSG00000255717,ENSG00000173898,ENSG00000110583,ENSG00000149798,ENSG00000214753,ENSG00000174669,ENSG00000162191,chr11:67267268-67268698,ENSG00000167771,ENSG00000254986,ENSG00000176973,ENSG00000175544,CATG00000002652,ENSG00000110075,ENSG00000254772,ENSG00000172613,ENSG00000110717,CATG00000002513,ENSG00000011347,ENSG00000255606,CATG00000005769,ENSG00000134824,ENSG00000255651,ENSG00000149476,CATG00000005961,chr11:64186730-64187028,ENSG00000168439,ENSG00000175550,ENSG00000255432,chr11:64028492-64028749,ENSG00000084207,ENSG00000257058,ENSG00000172725,ENSG00000126432,ENSG00000260233,ENSG00000168071,ENSG00000085733,ENSG00000168002,ENSG00000188070,ENSG00000014216,CATG00000005878,ENSG00000167986,ENSG00000110711,ENSG00000162227,ENSG00000149792,ENSG00000184743,ENSG00000175592,ENSG00000002330,chr11:69443326-69443689,ENSG00000149541,chr11:67371381-67372823,ENSG00000175602,CATG00000005860,CATG00000002470,chr11:61716587-61716894,ENSG00000257086,chr11:61756472-61756760,ENSG00000173264,ENSG00000174684,CATG00000002628,ENSG00000172830,CATG00000002531,ENSG00000172977,chr11:62444154-62444789,ENSG00000168067,ENSG00000133318,chr11:65928137-65928407,ENSG00000256116,ENSG00000213445,ENSG00000254470,chr11:61042104-61042635,ENSG00000172757,ENSG00000172803,ENSG00000273003,ENSG00000142186,ENSG00000167996,CATG00000005914,ENSG00000269038,chr11:64007629-64007984,chr11:61149667-61149982,ENSG00000256100,chr11:66022413-66022657,ENSG00000168569,chr11:70399163-70400035,ENSG00000149761,ENSG00000175467,ENSG00000172932,CATG00000005941,ENSG00000171067,ENSG00000133895,ENSG00000213465,ENSG00000162302,ENSG00000246889,CATG00000002521,ENSG00000110104,ENSG00000168066,CATG00000005873,ENSG00000110719,ENSG00000137491,ENSG00000234857,ENSG00000197136,ENSG00000255517,ENSG00000134780,ENSG00000110047,ENSG00000124942,ENSG00000256690,ENSG00000110721,CATG00000002575,ENSG00000173039,ENSG00000185085,ENSG00000162236,ENSG00000214756,ENSG00000173465,ENSG00000174903,ENSG00000162222,ENSG00000110025,chr11:65481498-65481747,ENSG00000172531,chr11:65652953-65653183,ENSG00000175482,ENSG00000185670,ENSG00000175294,CATG00000005866,ENSG00000089597,ENSG00000149743,ENSG00000173457,CATG00000002572,ENSG00000173599,ENSG00000173120,ENSG00000269089,ENSG00000173442	Yes
THP1 PMA	ENSG00000251562	MALAT1	lncRNA_intergenic	ZNF423.p2	1.8995	0.0411745	32	290	1223	21053	chr11:64028492-64028749,ENSG00000134825,ENSG00000197136,ENSG00000134780,chr11:61834592-61835071,ENSG00000187049,CATG00000002528,ENSG00000167771,ENSG00000166927,CATG00000002462,chr11:75174770-75175191,chr11:61110215-61110460,ENSG00000149499,chr11:65928137-65928407,ENSG00000172543,chr11:65612005-65612134,chr11:61042104-61042635,ENSG00000255651,ENSG00000166928,ENSG00000173621,CATG00000005866,chr11:68461189-68462015,ENSG00000072518,chr11:64007629-64007984,chr11:61149667-61149982,ENSG00000255236,ENSG00000110011,ENSG00000173020,ENSG00000167799,ENSG00000172663,chr11:70399163-70400035,ENSG00000173442	Yes
THP1 PMA	ENSG00000251562	MALAT1	lncRNA_intergenic	EBF1.p2	1.66911	0.0373981	56	266	2495	19781	ENSG00000173511,ENSG00000084207,chr11:72739688-72739797,chr11:65814585-65815041,chr11:61968050-61968879,ENSG00000257058,ENSG00000172725,ENSG00000162302,ENSG00000260233,CATG00000002521,ENSG00000068831,ENSG00000186635,ENSG00000255031,ENSG00000188070,ENSG00000167986,ENSG00000134780,chr11:61834592-61835071,ENSG00000255717,ENSG00000133315,ENSG00000006534,ENSG00000256690,ENSG00000110057,chr11:65899083-65899616,ENSG00000174669,chr11:68550323-68550798,chr11:61688873-61689175,ENSG00000173327,chr11:67371381-67372823,chr11:61700244-61700541,ENSG00000162236,ENSG00000257086,ENSG00000173465,chr11:61756472-61756760,chr11:62544407-62544925,chr11:75174770-75175191,CATG00000002628,chr11:65481498-65481747,ENSG00000173914,ENSG00000149781,ENSG00000172830,chr11:65652953-65653183,ENSG00000133318,ENSG00000255606,ENSG00000256116,ENSG00000248643,ENSG00000149476,chr11:63681917-63682752,chr11:69080226-69080942,chr11:68461189-68462015,ENSG00000239306,CATG00000005961,CATG00000002572,ENSG00000173933,ENSG00000149761,CATG00000005903,chr11:69449829-69450016	Yes
THP1 PMA	ENSG00000251562	MALAT1	lncRNA_intergenic	NFY{A,B,C}.p2	1.64012	0.0411745	53	269	2389	19887	ENSG00000213465,ENSG00000126391,ENSG00000168066,ENSG00000234857,ENSG00000174851,ENSG00000255432,ENSG00000174165,chr11:61834592-61835071,ENSG00000110047,ENSG00000124942,ENSG00000214753,ENSG00000256690,ENSG00000110721,chr11:64864426-64865017,ENSG00000255508,chr11:65134861-65135238,ENSG00000162236,ENSG00000214756,ENSG00000110046,chr11:61756472-61756760,ENSG00000149016,CATG00000002652,ENSG00000255980,ENSG00000110075,ENSG00000254772,chr11:75174770-75175191,ENSG00000172613,ENSG00000137522,ENSG00000110717,ENSG00000175482,CATG00000002513,ENSG00000149485,ENSG00000248643,CATG00000005769,chr11:61162540-61162875,ENSG00000273003,ENSG00000167996,ENSG00000239306,ENSG00000089597,ENSG00000149743,ENSG00000110011,ENSG00000173933,ENSG00000149503,ENSG00000168439,CATG00000005854,ENSG00000173599,ENSG00000168005,ENSG00000269089,ENSG00000174080,ENSG00000149761,CATG00000005903,CATG00000005941,ENSG00000149809	Yes
THP1 PMA	ENSG00000251562	MALAT1	lncRNA_intergenic	TFAP4.p2	1.52979	0.096859	57	265	2746	19530	ENSG00000173511,ENSG00000110697,chr11:67269817-67270056,ENSG00000175573,ENSG00000246889,CATG00000002521,ENSG00000126391,ENSG00000110104,ENSG00000110719,ENSG00000085733,ENSG00000168056,chr11:61834592-61835071,chr11:62542760-62543921,chr11:72738056-72738697,ENSG00000110057,ENSG00000187049,ENSG00000162191,chr11:67267268-67268698,ENSG00000173327,ENSG00000174791,chr11:69443326-69443689,chr11:67371381-67372823,ENSG00000175602,CATG00000005860,ENSG00000174903,ENSG00000175544,CATG00000002462,chr11:75174770-75175191,ENSG00000254772,CATG00000002630,ENSG00000149781,chr11:67354517-67354973,ENSG00000172613,ENSG00000175482,CATG00000002513,ENSG00000256116,ENSG00000172803,ENSG00000175294,chr11:63681917-63682752,ENSG00000168003,chr11:67277512-67277998,ENSG00000173621,chr11:62025456-62026137,ENSG00000089597,ENSG00000149480,chr11:64007629-64007984,chr11:66022413-66022657,ENSG00000173020,chr11:65492459-65493380,ENSG00000173599,ENSG00000173120,ENSG00000162298,CATG00000005932,ENSG00000175467,chr11:63670859-63670979,chr11:62443772-62443932,CATG00000005941	Yes
THP1 PMA	ENSG00000251562	MALAT1	lncRNA_intergenic	TBP.p2	2.28177	0.0976286	15	307	467	21809	ENSG00000110047,CATG00000002652,ENSG00000167996,ENSG00000229859,ENSG00000069482,ENSG00000172508,ENSG00000173933,ENSG00000110066,ENSG00000162144,ENSG00000245532,ENSG00000269089,ENSG00000168005,ENSG00000214756,chr11:62443772-62443932,ENSG00000255432	Yes
THP1 PMA	CATG00000005873	CATG00000005873.1	lncRNA_intergenic	ATF5_CREB3.p2	2.66259	0.00195487	28	308	735	21527	ENSG00000173486,ENSG00000167792,ENSG00000174851,ENSG00000149806,ENSG00000175505,ENSG00000173653,ENSG00000110583,ENSG00000110721,ENSG00000149792,ENSG00000173039,ENSG00000175592,ENSG00000173327,ENSG00000162129,ENSG00000176340,ENSG00000173914,ENSG00000175634,ENSG00000110092,ENSG00000256514,ENSG00000167797,ENSG00000167770,ENSG00000269176,CATG00000005943,ENSG00000174744,chr11:68461189-68462015,CATG00000005914,ENSG00000256100,ENSG00000185475,ENSG00000255432	Yes
THP1 PMA	CATG00000005873	CATG00000005873.1	lncRNA_intergenic	HIC1.p2	1.47705	0.0184174	127	209	6489	15773	ENSG00000172638,ENSG00000126391,ENSG00000175115,ENSG00000173715,chr11:61834592-61835071,ENSG00000168061,ENSG00000069482,ENSG00000254614,ENSG00000162231,ENSG00000110090,chr11:62544407-62544925,CATG00000005867,CATG00000002462,ENSG00000110092,chr11:69049459-69049864,ENSG00000149781,ENSG00000149499,ENSG00000132749,ENSG00000174996,ENSG00000149483,ENSG00000166900,ENSG00000173113,ENSG00000269176,ENSG00000149782,ENSG00000174744,ENSG00000168003,ENSG00000068971,ENSG00000149480,ENSG00000172508,ENSG00000110066,ENSG00000167799,ENSG00000168005,ENSG00000132740,ENSG00000124920,chr11:63670859-63670979,ENSG00000185475,CATG00000005903,ENSG00000110697,ENSG00000168000,ENSG00000175573,chr11:64187126-64187484,ENSG00000175376,CATG00000002463,CATG00000002757,chr11:60986095-60986633,ENSG00000173653,ENSG00000173898,ENSG00000110583,ENSG00000172893,ENSG00000110057,ENSG00000174669,ENSG00000175544,ENSG00000149823,chr11:67354517-67354973,ENSG00000172613,ENSG00000149485,ENSG00000011347,ENSG00000134824,ENSG00000255651,ENSG00000173621,CATG00000005961,chr11:64186730-64187028,ENSG00000173020,ENSG00000175550,ENSG00000131626,chr11:68840696-68841148,chr11:64028492-64028749,ENSG00000084207,ENSG00000172725,ENSG00000087365,ENSG00000085733,ENSG00000188070,ENSG00000172500,chr11:62542760-62543921,chr11:69301712-69302254,ENSG00000184743,chr11:68550323-68550798,chr11:67371381-67372823,ENSG00000149541,ENSG00000162129,CATG00000002470,ENSG00000257086,chr11:61756472-61756760,ENSG00000174684,ENSG00000172830,CATG00000002531,chr11:75340717-75340957,ENSG00000248643,ENSG00000172757,ENSG00000172803,ENSG00000142186,ENSG00000239306,CATG00000005914,ENSG00000254682,ENSG00000269038,ENSG00000149761,ENSG00000162337,ENSG00000172932,CATG00000005941,ENSG00000171067,ENSG00000246889,ENSG00000110719,ENSG00000175334,ENSG00000168040,ENSG00000167792,ENSG00000134780,ENSG00000110047,ENSG00000256690,ENSG00000110721,chr11:65899083-65899616,CATG00000002575,ENSG00000173039,chr11:64864426-64865017,ENSG00000162144,ENSG00000013725,chr11:61688873-61689175,ENSG00000133316,ENSG00000162236,ENSG00000174903,CATG00000005866,ENSG00000149743,ENSG00000173457,CATG00000002572,CATG00000005854,ENSG00000173599,ENSG00000173120,ENSG00000173442	Yes
THP1 PMA	CATG00000005873	CATG00000005873.1	lncRNA_intergenic	PAX5.p2	1.32841	0.0913023	125	211	6866	15396	ENSG00000173511,chr11:69300067-69300685,ENSG00000173442,ENSG00000126391,ENSG00000175115,ENSG00000174851,ENSG00000173153,ENSG00000069482,chr11:73384824-73385715,ENSG00000254614,chr11:61700244-61700541,ENSG00000110046,CATG00000002630,chr11:69049459-69049864,ENSG00000167797,ENSG00000149499,ENSG00000168062,ENSG00000132749,ENSG00000174996,ENSG00000149782,ENSG00000068971,chr11:67277512-67277998,chr11:68461189-68462015,ENSG00000149480,ENSG00000110011,ENSG00000110066,ENSG00000167799,ENSG00000221968,ENSG00000172663,CATG00000005932,ENSG00000162174,chr11:63670859-63670979,ENSG00000124920,CATG00000005903,CATG00000005763,ENSG00000168000,ENSG00000175573,CATG00000002463,ENSG00000068831,ENSG00000146670,CATG00000005937,ENSG00000162241,ENSG00000110583,ENSG00000214753,ENSG00000174669,chr11:65134861-65135238,ENSG00000254986,ENSG00000176973,ENSG00000256514,ENSG00000149485,ENSG00000011347,ENSG00000255651,ENSG00000149476,ENSG00000173621,CATG00000005961,chr11:64186730-64187028,ENSG00000173020,ENSG00000149503,ENSG00000175550,ENSG00000162298,ENSG00000131626,chr11:62443772-62443932,chr11:64028492-64028749,ENSG00000084207,chr11:67269817-67270056,ENSG00000172725,ENSG00000126432,ENSG00000168071,ENSG00000087365,ENSG00000085733,ENSG00000014216,CATG00000005878,ENSG00000167986,ENSG00000175505,chr11:62542760-62543921,ENSG00000006534,ENSG00000184743,ENSG00000002330,ENSG00000173327,chr11:67371381-67372823,chr11:61756472-61756760,CATG00000002628,ENSG00000133318,ENSG00000256116,ENSG00000248643,ENSG00000254470,ENSG00000213445,ENSG00000172757,ENSG00000142186,ENSG00000167996,ENSG00000239306,ENSG00000254682,ENSG00000269038,chr11:64007629-64007984,chr11:66022413-66022657,ENSG00000168569,chr11:70399163-70400035,ENSG00000149761,ENSG00000162337,ENSG00000175467,ENSG00000172932,ENSG00000162302,ENSG00000246889,ENSG00000110719,ENSG00000234857,ENSG00000255517,ENSG00000167792,ENSG00000134780,ENSG00000174483,ENSG00000110047,chr11:69312056-69312235,ENSG00000110721,ENSG00000162194,ENSG00000162300,ENSG00000173039,ENSG00000185085,ENSG00000174903,ENSG00000110025,ENSG00000172531,ENSG00000185670,CATG00000005866,ENSG00000149743,ENSG00000173457,ENSG00000269089,ENSG00000172893	Yes
THP1 PMA	CATG00000005873	CATG00000005873.1	lncRNA_intergenic	SP1.p2	1.49268	0.0108922	203	133	11255	11007	ENSG00000173511,ENSG00000256940,ENSG00000172638,chr11:69300067-69300685,ENSG00000181908,ENSG00000126391,ENSG00000175115,ENSG00000173715,ENSG00000167994,ENSG00000173153,ENSG00000174165,ENSG00000168061,ENSG00000069482,chr11:73384824-73385715,ENSG00000149716,ENSG00000245532,ENSG00000254614,ENSG00000162231,ENSG00000110090,ENSG00000110046,ENSG00000176340,ENSG00000173727,CATG00000002462,ENSG00000173914,CATG00000002630,ENSG00000149499,ENSG00000168062,ENSG00000167770,ENSG00000132749,ENSG00000174996,ENSG00000269176,ENSG00000149782,chr11:63681917-63682752,chr11:61971288-61972279,ENSG00000168003,chr11:67277512-67277998,chr11:68461189-68462015,ENSG00000174516,chr11:66743291-66743727,chr11:69080226-69080942,ENSG00000149480,ENSG00000072518,ENSG00000172508,ENSG00000255236,ENSG00000110011,ENSG00000167799,ENSG00000221968,ENSG00000172663,ENSG00000168005,CATG00000005932,ENSG00000124920,chr11:63670859-63670979,ENSG00000185475,ENSG00000149809,ENSG00000110697,chr11:61164055-61164734,ENSG00000168000,CATG00000005886,chr11:61968050-61968879,ENSG00000175573,ENSG00000173486,CATG00000002463,ENSG00000068831,CATG00000002757,CATG00000005937,ENSG00000149806,ENSG00000173653,ENSG00000255717,ENSG00000173898,ENSG00000110583,ENSG00000149798,ENSG00000214753,ENSG00000172893,ENSG00000174669,ENSG00000162191,chr11:67267268-67268698,ENSG00000167771,ENSG00000254986,ENSG00000176973,ENSG00000175544,CATG00000002652,ENSG00000110075,ENSG00000254772,ENSG00000172613,ENSG00000110717,CATG00000002513,ENSG00000011347,ENSG00000255606,CATG00000005769,ENSG00000134824,ENSG00000255651,ENSG00000149476,CATG00000005961,chr11:64186730-64187028,ENSG00000168439,ENSG00000175550,ENSG00000131626,ENSG00000255432,chr11:64028492-64028749,ENSG00000084207,ENSG00000257058,ENSG00000172725,ENSG00000126432,ENSG00000260233,ENSG00000168071,ENSG00000085733,ENSG00000168002,ENSG00000188070,ENSG00000014216,CATG00000005878,ENSG00000167986,ENSG00000110711,ENSG00000162227,ENSG00000149792,chr11:69301712-69302254,ENSG00000184743,ENSG00000175592,ENSG00000002330,chr11:69443326-69443689,ENSG00000149541,chr11:67371381-67372823,ENSG00000175602,CATG00000005860,CATG00000002470,chr11:61716587-61716894,ENSG00000257086,chr11:61756472-61756760,ENSG00000172927,ENSG00000173264,ENSG00000174684,CATG00000002628,ENSG00000172830,CATG00000002531,ENSG00000172977,chr11:62444154-62444789,ENSG00000168067,ENSG00000133318,chr11:65928137-65928407,ENSG00000256116,ENSG00000213445,ENSG00000254470,ENSG00000172757,ENSG00000172803,ENSG00000273003,ENSG00000142186,ENSG00000167996,CATG00000005914,ENSG00000254682,ENSG00000269038,chr11:64007629-64007984,ENSG00000256100,chr11:66022413-66022657,ENSG00000168569,chr11:70399163-70400035,ENSG00000149761,ENSG00000162337,ENSG00000175467,ENSG00000172932,CATG00000005941,ENSG00000171067,ENSG00000133895,ENSG00000213465,ENSG00000162302,ENSG00000246889,CATG00000002521,ENSG00000168066,ENSG00000110719,ENSG00000137491,ENSG00000168040,ENSG00000234857,ENSG00000197136,ENSG00000255517,ENSG00000134780,ENSG00000110047,ENSG00000124942,ENSG00000256690,chr11:69312056-69312235,ENSG00000110721,CATG00000002575,ENSG00000173039,ENSG00000185085,ENSG00000162236,ENSG00000214756,ENSG00000173465,ENSG00000174903,ENSG00000162222,ENSG00000110025,chr11:65481498-65481747,ENSG00000172531,chr11:65652953-65653183,ENSG00000175482,ENSG00000185670,ENSG00000175294,ENSG00000162341,CATG00000005866,ENSG00000089597,ENSG00000149743,ENSG00000173457,CATG00000002572,ENSG00000173599,ENSG00000173120,ENSG00000269089,ENSG00000173442	Yes
THP1 PMA	CATG00000005873	CATG00000005873.1	lncRNA_intergenic	TFAP2B.p2	1.32014	0.0913023	129	207	7139	15123	ENSG00000173511,ENSG00000175115,ENSG00000173715,ENSG00000168056,ENSG00000174851,ENSG00000167994,ENSG00000173153,ENSG00000174165,chr11:61834592-61835071,ENSG00000182791,ENSG00000168061,chr11:73384824-73385715,chr11:61700244-61700541,ENSG00000110090,ENSG00000110046,ENSG00000176340,CATG00000005867,ENSG00000175634,ENSG00000110092,ENSG00000149499,ENSG00000167770,ENSG00000132749,ENSG00000149483,ENSG00000166900,ENSG00000269176,ENSG00000149782,ENSG00000174744,chr11:63681917-63682752,ENSG00000068971,chr11:67277512-67277998,ENSG00000174516,chr11:68461189-68462015,chr11:69080226-69080942,ENSG00000072518,ENSG00000110066,ENSG00000167799,ENSG00000221968,ENSG00000168005,ENSG00000124920,chr11:63670859-63670979,ENSG00000185475,CATG00000005886,ENSG00000175573,chr11:64187126-64187484,ENSG00000173486,CATG00000002757,ENSG00000146670,ENSG00000173653,ENSG00000110583,ENSG00000149798,ENSG00000110057,ENSG00000174669,ENSG00000162191,ENSG00000174547,chr11:67267268-67268698,ENSG00000167771,ENSG00000176973,ENSG00000174791,ENSG00000110075,ENSG00000149823,ENSG00000172613,ENSG00000149485,ENSG00000011347,ENSG00000255606,ENSG00000255651,ENSG00000173621,CATG00000005961,chr11:64186730-64187028,ENSG00000173020,ENSG00000149503,ENSG00000175550,ENSG00000131626,chr11:68840696-68841148,ENSG00000255432,chr11:64028492-64028749,ENSG00000172725,ENSG00000260233,ENSG00000085733,ENSG00000110711,ENSG00000006534,ENSG00000184743,ENSG00000175592,chr11:69443326-69443689,chr11:67371381-67372823,ENSG00000175602,ENSG00000174684,ENSG00000172830,CATG00000002531,ENSG00000168067,chr11:65928137-65928407,ENSG00000256116,ENSG00000213445,ENSG00000254470,CATG00000005943,ENSG00000142186,CATG00000005914,ENSG00000256100,ENSG00000149761,ENSG00000162337,ENSG00000175467,ENSG00000172932,CATG00000005941,ENSG00000171067,ENSG00000162302,ENSG00000246889,CATG00000002521,ENSG00000168066,ENSG00000110719,ENSG00000173992,ENSG00000134780,ENSG00000110047,chr11:69312056-69312235,ENSG00000162300,chr11:65899083-65899616,ENSG00000173039,ENSG00000162144,ENSG00000185085,ENSG00000214756,ENSG00000173465,ENSG00000174903,ENSG00000172531,chr11:65652953-65653183,ENSG00000162341,CATG00000005866,ENSG00000149743,ENSG00000173457,CATG00000005854,ENSG00000173120,ENSG00000173442	Yes
THP1 PMA	CATG00000005873	CATG00000005873.1	lncRNA_intergenic	ZNF423.p2	1.68363	0.0913023	30	306	1225	21037	chr11:64028492-64028749,ENSG00000134825,ENSG00000197136,ENSG00000134780,chr11:61834592-61835071,ENSG00000187049,CATG00000002528,ENSG00000167771,ENSG00000166927,CATG00000002462,chr11:75174770-75175191,chr11:61110215-61110460,ENSG00000149499,chr11:65928137-65928407,ENSG00000172543,chr11:65612005-65612134,ENSG00000255651,ENSG00000166928,ENSG00000173621,CATG00000005866,chr11:68461189-68462015,ENSG00000072518,chr11:64007629-64007984,ENSG00000255236,ENSG00000110011,ENSG00000173020,ENSG00000167799,ENSG00000172663,chr11:70399163-70400035,ENSG00000173442	Yes
THP1 PMA	CATG00000005873	CATG00000005873.1	lncRNA_intergenic	EBF1.p2	1.61934	0.0372795	57	279	2494	19768	ENSG00000173511,ENSG00000084207,chr11:65814585-65815041,chr11:61968050-61968879,ENSG00000257058,chr11:69340121-69340337,ENSG00000172725,ENSG00000162302,ENSG00000260233,CATG00000002521,ENSG00000068831,ENSG00000197345,ENSG00000255031,ENSG00000188070,ENSG00000167986,ENSG00000134780,chr11:61834592-61835071,ENSG00000255717,ENSG00000133315,ENSG00000006534,ENSG00000256690,ENSG00000110057,chr11:69312056-69312235,chr11:65899083-65899616,ENSG00000174669,chr11:68550323-68550798,chr11:61688873-61689175,ENSG00000173327,chr11:67371381-67372823,chr11:61700244-61700541,ENSG00000162236,ENSG00000257086,ENSG00000173465,chr11:61756472-61756760,chr11:62544407-62544925,chr11:75174770-75175191,CATG00000002628,chr11:65481498-65481747,ENSG00000173914,ENSG00000149781,ENSG00000172830,chr11:65652953-65653183,ENSG00000133318,ENSG00000255606,ENSG00000256116,ENSG00000248643,ENSG00000149476,chr11:63681917-63682752,chr11:69080226-69080942,chr11:68461189-68462015,ENSG00000239306,CATG00000005961,CATG00000002572,ENSG00000173933,ENSG00000149761,CATG00000005903,chr11:69449829-69450016	Yes
THP1 PMA	CATG00000005873	CATG00000005873.1	lncRNA_intergenic	KLF4.p3	1.43438	0.0466733	107	229	5470	16792	ENSG00000256940,ENSG00000172638,ENSG00000175115,ENSG00000173153,CATG00000002638,ENSG00000149716,ENSG00000254614,chr11:61700244-61700541,ENSG00000162231,ENSG00000110046,ENSG00000176340,chr11:62544407-62544925,ENSG00000173727,CATG00000002630,ENSG00000167770,ENSG00000132749,ENSG00000174996,ENSG00000172543,ENSG00000166900,ENSG00000173113,ENSG00000269176,chr11:67277512-67277998,chr11:69080226-69080942,ENSG00000174516,ENSG00000072518,ENSG00000110011,ENSG00000167799,ENSG00000168005,CATG00000005932,ENSG00000185475,chr11:63670859-63670979,CATG00000005903,ENSG00000149809,ENSG00000168000,ENSG00000173486,chr11:65493758-65494156,CATG00000002463,CATG00000002757,ENSG00000162241,ENSG00000214753,ENSG00000110057,ENSG00000174669,ENSG00000162191,ENSG00000167771,ENSG00000175544,ENSG00000254772,ENSG00000110200,chr11:67354517-67354973,ENSG00000172613,ENSG00000110717,CATG00000002513,ENSG00000255606,chr11:65612005-65612134,CATG00000005769,chr11:61162540-61162875,ENSG00000168439,ENSG00000162298,ENSG00000131626,chr11:68840696-68841148,ENSG00000257058,ENSG00000260233,ENSG00000087365,ENSG00000168002,ENSG00000188070,chr11:62542760-62543921,chr11:69301712-69302254,ENSG00000175592,chr11:67371381-67372823,ENSG00000162129,ENSG00000175602,CATG00000005860,chr11:65494516-65494858,ENSG00000257086,ENSG00000172927,CATG00000002628,ENSG00000172830,CATG00000002531,ENSG00000137522,ENSG00000172977,ENSG00000168067,ENSG00000248643,ENSG00000273003,ENSG00000142186,ENSG00000239306,ENSG00000175463,ENSG00000256100,ENSG00000172932,CATG00000005941,ENSG00000171067,ENSG00000213465,CATG00000002521,ENSG00000234857,ENSG00000174483,ENSG00000256690,chr11:69312056-69312235,ENSG00000162236,ENSG00000173465,ENSG00000174903,ENSG00000162222,chr11:65481498-65481747,ENSG00000172531,ENSG00000175482,ENSG00000162341,CATG00000005866,ENSG00000173457,ENSG00000174276,ENSG00000173442	Yes
THP1 PMA	CATG00000005873	CATG00000005873.1	lncRNA_intergenic	NFY{A,B,C}.p2	1.77682	0.0100425	59	277	2383	19879	chr11:69311160-69311675,ENSG00000213465,ENSG00000126391,ENSG00000168066,ENSG00000234857,ENSG00000174851,ENSG00000174165,chr11:61834592-61835071,ENSG00000110047,ENSG00000124942,ENSG00000172893,ENSG00000214753,ENSG00000256690,ENSG00000110721,ENSG00000149716,chr11:64864426-64865017,ENSG00000255508,chr11:65134861-65135238,ENSG00000162236,ENSG00000214756,ENSG00000110090,ENSG00000110046,chr11:61756472-61756760,ENSG00000149016,CATG00000005941,CATG00000002652,ENSG00000255980,ENSG00000110075,ENSG00000254772,chr11:75174770-75175191,ENSG00000172613,ENSG00000137522,ENSG00000110717,ENSG00000175482,CATG00000002513,ENSG00000149485,ENSG00000248643,CATG00000005769,chr11:61162540-61162875,ENSG00000273003,ENSG00000167996,ENSG00000239306,ENSG00000254682,ENSG00000089597,ENSG00000149743,ENSG00000110011,ENSG00000173933,ENSG00000149503,ENSG00000168439,CATG00000005854,ENSG00000131626,ENSG00000168005,ENSG00000269089,ENSG00000174080,ENSG00000149761,ENSG00000173599,CATG00000005903,ENSG00000255432,ENSG00000149809	Yes
THP1 PMA	CATG00000005873	CATG00000005873.1	lncRNA_intergenic	ZNF148.p2	1.44956	0.0913023	58	278	2801	19461	chr11:64028492-64028749,ENSG00000110697,ENSG00000213465,CATG00000005886,ENSG00000257058,chr11:69340121-69340337,CATG00000002463,ENSG00000110719,ENSG00000168002,ENSG00000014216,ENSG00000174851,ENSG00000175505,chr11:61834592-61835071,chr11:62542760-62543921,ENSG00000149798,CATG00000002528,CATG00000002638,chr11:65899083-65899616,chr11:69301712-69302254,ENSG00000149716,chr11:67267268-67268698,chr11:64864426-64865017,ENSG00000167771,ENSG00000173327,chr11:61756472-61756760,chr11:62544407-62544925,CATG00000002613,ENSG00000256514,chr11:69049459-69049864,ENSG00000133884,ENSG00000172531,ENSG00000172830,ENSG00000172977,chr11:65652953-65653183,ENSG00000168067,chr11:75340717-75340957,ENSG00000248643,ENSG00000134824,ENSG00000185670,ENSG00000255651,ENSG00000174744,chr11:63681917-63682752,chr11:69080226-69080942,chr11:61162540-61162875,ENSG00000273003,CATG00000005866,ENSG00000239306,CATG00000005961,ENSG00000149480,CATG00000002756,ENSG00000072518,chr11:64186730-64187028,ENSG00000173457,ENSG00000173020,chr11:65492459-65493380,CATG00000005903,ENSG00000173442,chr11:69449829-69450016	Yes
THP1 PMA	CATG00000005873	CATG00000005873.1	lncRNA_intergenic	TFAP4.p2	1.45198	0.0913023	57	279	2746	19516	ENSG00000173511,ENSG00000110697,chr11:67269817-67270056,ENSG00000175573,ENSG00000246889,CATG00000002521,ENSG00000126391,ENSG00000110719,ENSG00000085733,ENSG00000168056,chr11:61834592-61835071,chr11:62542760-62543921,ENSG00000110057,ENSG00000187049,ENSG00000162191,chr11:67267268-67268698,ENSG00000173327,ENSG00000174791,chr11:69443326-69443689,chr11:67371381-67372823,ENSG00000175602,CATG00000005860,ENSG00000174903,ENSG00000175544,CATG00000002462,chr11:75174770-75175191,ENSG00000254772,CATG00000002630,ENSG00000149781,chr11:69049459-69049864,chr11:67354517-67354973,ENSG00000172613,ENSG00000175482,CATG00000002513,ENSG00000256116,ENSG00000172803,ENSG00000175294,chr11:63681917-63682752,ENSG00000168003,chr11:67277512-67277998,ENSG00000173621,chr11:62025456-62026137,ENSG00000089597,ENSG00000149480,chr11:64007629-64007984,chr11:66022413-66022657,ENSG00000173020,chr11:65492459-65493380,ENSG00000173599,ENSG00000173120,ENSG00000162298,CATG00000005932,ENSG00000175467,chr11:68840696-68841148,chr11:63670859-63670979,chr11:62443772-62443932,CATG00000005941	Yes
THP1 PMA	CATG00000005873	CATG00000005873.1	lncRNA_intergenic	PATZ1.p2	1.37632	0.0813313	110	226	5816	16446	ENSG00000256940,chr11:69300067-69300685,ENSG00000175115,ENSG00000167994,ENSG00000254614,ENSG00000110046,CATG00000002462,ENSG00000173914,ENSG00000110092,CATG00000002630,ENSG00000149781,ENSG00000167797,ENSG00000149499,ENSG00000132749,ENSG00000174996,ENSG00000168003,chr11:67277512-67277998,chr11:69080226-69080942,ENSG00000174516,chr11:66743291-66743727,ENSG00000149480,ENSG00000167799,ENSG00000221968,chr11:63670859-63670979,ENSG00000124920,ENSG00000110697,chr11:61164055-61164734,ENSG00000231680,CATG00000005886,chr11:61968050-61968879,ENSG00000175573,chr11:64187126-64187484,ENSG00000175376,CATG00000002463,ENSG00000068831,CATG00000005937,ENSG00000173653,ENSG00000133315,ENSG00000214753,ENSG00000174669,ENSG00000167771,ENSG00000176973,ENSG00000175544,ENSG00000254772,ENSG00000256514,ENSG00000167995,ENSG00000172613,CATG00000002513,ENSG00000149485,ENSG00000011347,ENSG00000255606,chr11:65612005-65612134,ENSG00000134824,CATG00000005769,ENSG00000149476,ENSG00000173621,chr11:64186730-64187028,ENSG00000168439,ENSG00000175550,ENSG00000162298,ENSG00000131626,chr11:68840696-68841148,chr11:64028492-64028749,ENSG00000257058,ENSG00000172725,ENSG00000085733,ENSG00000014216,ENSG00000167986,ENSG00000172500,ENSG00000175505,chr11:69301712-69302254,ENSG00000002330,chr11:67371381-67372823,CATG00000005860,ENSG00000174684,ENSG00000172830,chr11:75340717-75340957,chr11:65928137-65928407,ENSG00000172757,ENSG00000273003,ENSG00000142186,ENSG00000167996,CATG00000005914,ENSG00000254682,chr11:64007629-64007984,chr11:70399163-70400035,ENSG00000149761,ENSG00000162337,CATG00000005941,ENSG00000213465,chr11:75349831-75350095,ENSG00000246889,ENSG00000168066,ENSG00000168040,ENSG00000234857,ENSG00000197136,ENSG00000110047,ENSG00000256690,ENSG00000173039,ENSG00000162236,ENSG00000162222,ENSG00000172531,ENSG00000175482,ENSG00000162341,ENSG00000149743,CATG00000002572,ENSG00000173599,ENSG00000173120,ENSG00000269089,ENSG00000172893	Yes
THP1 PMA	CATG00000005873	CATG00000005873.1	lncRNA_intergenic	EHF.p2	1.63916	0.0913023	33	303	1387	20875	ENSG00000257058,chr11:67269817-67270056,ENSG00000126432,ENSG00000162302,ENSG00000246889,ENSG00000260233,ENSG00000175467,ENSG00000087365,ENSG00000175334,ENSG00000085733,ENSG00000197345,ENSG00000014216,CATG00000005878,ENSG00000110107,ENSG00000146670,ENSG00000172500,ENSG00000162300,ENSG00000257052,ENSG00000149716,ENSG00000149541,ENSG00000173465,ENSG00000176340,ENSG00000110075,CATG00000002628,chr11:65652953-65653183,ENSG00000167770,ENSG00000254469,ENSG00000149483,chr11:65612005-65612134,ENSG00000174744,ENSG00000256100,ENSG00000149503,ENSG00000132740	Yes
THP1 PMA	CATG00000005873	CATG00000005873.1	lncRNA_intergenic	ESRRA.p2	2.10483	0.0813313	18	318	583	21679	chr11:69080226-69080942,chr11:68461189-68462015,chr11:75174770-75175191,chr11:75349831-75350095,chr11:69049459-69049864,ENSG00000175463,chr11:65814585-65815041,ENSG00000256100,ENSG00000173020,ENSG00000167770,chr11:65814229-65814497,ENSG00000245532,ENSG00000149761,chr11:65612005-65612134,chr11:68840696-68841148,ENSG00000167792,ENSG00000176340,chr11:60986095-60986633	Yes
THP1 PMA	CATG00000005873	CATG00000005873.1	lncRNA_intergenic	TBP.p2	2.17609	0.0913023	15	321	468	21794	ENSG00000110047,CATG00000002652,ENSG00000167996,ENSG00000251562,ENSG00000069482,ENSG00000172508,ENSG00000173933,ENSG00000110066,ENSG00000162144,ENSG00000245532,ENSG00000269089,ENSG00000168005,ENSG00000214756,chr11:62443772-62443932,ENSG00000255432	Yes
THP1 PMA	CATG00000005873	CATG00000005873.1	lncRNA_intergenic	PPARG.p2	2.06952	0.0494699	22	314	729	21533	chr11:69300067-69300685,chr11:65814585-65815041,ENSG00000175573,ENSG00000167987,chr11:62542760-62543921,ENSG00000162194,chr11:73384824-73385715,chr11:65814229-65814497,chr11:65134861-65135238,chr11:62544407-62544925,chr11:69049459-69049864,ENSG00000172977,CATG00000002734,ENSG00000213445,ENSG00000110446,chr11:69080226-69080942,ENSG00000254682,ENSG00000173933,chr11:65492459-65493380,ENSG00000175550,ENSG00000162298,ENSG00000131626	Yes
THP1 PMA	ENSG00000255980	AP000439.1	lncRNA_intergenic	ATF5_CREB3.p2	3.04303	0.0138641	18	172	745	21663	CATG00000005943,ENSG00000173653,chr11:68461189-68462015,CATG00000005914,ENSG00000054967,ENSG00000175634,ENSG00000110092,ENSG00000173914,ENSG00000256514,ENSG00000110721,ENSG00000173486,ENSG00000167797,ENSG00000174744,ENSG00000173039,ENSG00000162129,ENSG00000167792,ENSG00000174851,ENSG00000175505	Yes
THP1 PMA	ENSG00000255980	AP000439.1	lncRNA_intergenic	HIC1.p2	1.69047	0.0276721	78	112	6538	15870	ENSG00000175115,ENSG00000173715,ENSG00000069482,ENSG00000175538,ENSG00000172890,ENSG00000110090,ENSG00000175567,ENSG00000198382,ENSG00000110092,chr11:69049459-69049864,ENSG00000257038,ENSG00000132749,ENSG00000174996,ENSG00000149483,ENSG00000166900,ENSG00000215841,ENSG00000174744,ENSG00000172508,ENSG00000110066,ENSG00000167799,ENSG00000132740,CATG00000005903,ENSG00000110697,ENSG00000175376,CATG00000002757,ENSG00000173653,ENSG00000173898,ENSG00000110057,ENSG00000174669,ENSG00000175544,ENSG00000256034,chr11:67354517-67354973,ENSG00000172613,ENSG00000173621,CATG00000005961,chr11:72812651-72813869,ENSG00000149357,ENSG00000173020,ENSG00000131626,chr11:68840696-68841148,ENSG00000084207,ENSG00000054967,ENSG00000172725,ENSG00000214530,ENSG00000087365,ENSG00000085733,ENSG00000254837,ENSG00000181924,chr11:69301712-69302254,chr11:68550323-68550798,chr11:67371381-67372823,ENSG00000162129,ENSG00000174684,ENSG00000172830,ENSG00000248643,ENSG00000239306,CATG00000005914,ENSG00000254682,ENSG00000162337,ENSG00000172932,CATG00000005941,ENSG00000171067,ENSG00000246889,ENSG00000175334,ENSG00000110719,ENSG00000168040,ENSG00000167792,ENSG00000137496,ENSG00000110721,chr11:65899083-65899616,ENSG00000173039,ENSG00000162144,ENSG00000149380,ENSG00000175582,ENSG00000175575,ENSG00000173457,ENSG00000173120,ENSG00000172893	Yes
THP1 PMA	ENSG00000255980	AP000439.1	lncRNA_intergenic	ESRRA.p2	2.72551	0.0994694	13	177	588	21820	chr11:69080226-69080942,chr11:68461189-68462015,CATG00000006140,chr11:65814585-65815041,chr11:69049459-69049864,ENSG00000175463,ENSG00000173020,chr11:73154261-73154676,chr11:65814229-65814497,ENSG00000245532,ENSG00000165458,chr11:68840696-68841148,ENSG00000167792	Yes
THP1 PMA	ENSG00000255606	AP000439.2	lncRNA_intergenic	NFY{A,B,C}.p2	1.90055	0.0086341	54	237	2388	19919	ENSG00000255135,chr11:69311160-69311675,ENSG00000213465,ENSG00000118363,ENSG00000158555,ENSG00000126391,ENSG00000168066,ENSG00000149262,ENSG00000234857,ENSG00000174851,ENSG00000174165,ENSG00000181924,ENSG00000172893,ENSG00000214753,ENSG00000184154,ENSG00000110721,ENSG00000149716,chr11:64864426-64865017,chr11:65134861-65135238,ENSG00000110090,ENSG00000110046,ENSG00000198382,CATG00000002652,ENSG00000255980,ENSG00000110075,chr11:75174770-75175191,ENSG00000172613,ENSG00000137522,ENSG00000110717,ENSG00000175482,chr11:69382357-69382774,ENSG00000248643,CATG00000005769,CATG00000002955,ENSG00000175582,ENSG00000175575,ENSG00000273003,ENSG00000167996,ENSG00000239306,ENSG00000254682,ENSG00000137497,ENSG00000149743,ENSG00000149357,ENSG00000110011,ENSG00000173933,ENSG00000168439,CATG00000005854,ENSG00000131626,ENSG00000269089,ENSG00000149761,ENSG00000166435,CATG00000005903,CATG00000005941,ENSG00000149809	Yes
THP1 PMA	ENSG00000255606	AP000439.2	lncRNA_intergenic	ESRRA.p2	2.45686	0.0712937	18	273	583	21724	chr11:69080226-69080942,chr11:76861287-76861499,chr11:68461189-68462015,ENSG00000165458,CATG00000006140,chr11:75174770-75175191,chr11:75349831-75350095,chr11:69049459-69049864,ENSG00000175463,chr11:65814585-65815041,ENSG00000173020,chr11:73154261-73154676,chr11:65814229-65814497,ENSG00000245532,ENSG00000149761,chr11:65612005-65612134,chr11:68840696-68841148,ENSG00000167792	Yes
THP1 PMA	ENSG00000227467	RP11-169D4.1	lncRNA_intergenic	NFY{A,B,C}.p2	1.988	0.0472828	38	159	2404	19997	ENSG00000255135,chr11:69311160-69311675,ENSG00000118363,ENSG00000158555,ENSG00000168066,ENSG00000149262,ENSG00000234857,chr11:61834592-61835071,ENSG00000110047,ENSG00000181924,ENSG00000172893,ENSG00000214753,ENSG00000184154,ENSG00000110721,ENSG00000149716,ENSG00000110090,ENSG00000198382,ENSG00000255980,ENSG00000110075,chr11:75174770-75175191,ENSG00000172613,ENSG00000137522,ENSG00000110717,ENSG00000175482,chr11:69382357-69382774,CATG00000005769,CATG00000002955,ENSG00000175582,ENSG00000175575,ENSG00000167996,ENSG00000137497,ENSG00000254682,ENSG00000149357,ENSG00000168439,ENSG00000131626,ENSG00000269089,ENSG00000166435,CATG00000005941	Yes
THP1 PMA	CATG00000010362	CATG00000010362.1	lncRNA_intergenic	EBF1.p2	3.45154	0.0631952	14	32	2537	20015	ENSG00000183160,chr12:108307024-108307384,chr12:108642474-108642849,chr12:108334199-108334739,ENSG00000258355,ENSG00000136026,chr12:108689944-108690204,ENSG00000074590,chr12:108855613-108856141,ENSG00000110880,ENSG00000151131,chr12:108305625-108306291,ENSG00000110876,chr12:108616941-108617163	Yes
THP1 PMA	CATG00000010661	CATG00000010661.1	lncRNA_intergenic	YY1.p2	2.30523	0.0214642	32	85	3156	19325	ENSG00000184445,ENSG00000184047,ENSG00000089053,ENSG00000175970,ENSG00000089041,chr12:124566310-124566895,ENSG00000175727,ENSG00000170855,ENSG00000033030,ENSG00000111325,ENSG00000139722,ENSG00000257218,ENSG00000255856,ENSG00000256861,ENSG00000139697,ENSG00000111011,ENSG00000111780,ENSG00000168778,ENSG00000256028,ENSG00000135114,ENSG00000139719,ENSG00000135124,ENSG00000111775,ENSG00000256092,ENSG00000110871,ENSG00000122971,ENSG00000111358,chr12:120230433-120231068,ENSG00000111361,ENSG00000256742,chr12:122894447-122895048,ENSG00000170633	Yes
THP1 PMA	ENSG00000256546	AC156455.1	lncRNA_intergenic	HIC1.p2	1.78213	0.0900103	50	68	6566	15914	chr12:124939533-124940121,ENSG00000111328,ENSG00000119242,chr12:121789567-121790799,ENSG00000089094,ENSG00000111786,ENSG00000175727,ENSG00000184992,ENSG00000170855,ENSG00000130787,CATG00000013617,ENSG00000257218,ENSG00000188026,ENSG00000255856,ENSG00000110931,ENSG00000150967,ENSG00000150991,ENSG00000150977,ENSG00000168778,ENSG00000081760,CATG00000013621,ENSG00000110987,ENSG00000111364,ENSG00000256950,CATG00000013678,chr12:124453365-124454050,ENSG00000089154,ENSG00000135124,ENSG00000139725,ENSG00000111358,ENSG00000111361,chr12:124626332-124626638,ENSG00000073060,ENSG00000270095,ENSG00000247373,ENSG00000212694,ENSG00000185344,CATG00000013673,CATG00000010612,chr12:122064914-122065111,ENSG00000090975,ENSG00000111737,ENSG00000086598,ENSG00000139718,ENSG00000256742,ENSG00000196498,ENSG00000110801,CATG00000010649,ENSG00000182500,ENSG00000135127	Yes
THP1 PMA	ENSG00000256546	AC156455.1	lncRNA_intergenic	MYFfamily.p2	2.20201	0.0900103	22	96	2119	20361	ENSG00000175970,chr12:124939533-124940121,chr12:120249223-120249716,ENSG00000119242,CATG00000010747,chr12:124566310-124566895,ENSG00000179195,CATG00000013617,ENSG00000139697,ENSG00000139726,CATG00000013678,chr12:120231186-120231958,CATG00000010617,ENSG00000178882,ENSG00000256092,ENSG00000270095,CATG00000010746,ENSG00000185344,ENSG00000139718,ENSG00000135127,ENSG00000182500,ENSG00000130779	Yes
THP1 PMA	ENSG00000256546	AC156455.1	lncRNA_intergenic	YY1.p2	2.2783	0.0255184	32	86	3156	19324	ENSG00000184445,ENSG00000184047,ENSG00000089053,ENSG00000175970,ENSG00000089041,chr12:124566310-124566895,ENSG00000175727,ENSG00000170855,ENSG00000033030,ENSG00000111325,ENSG00000139722,ENSG00000257218,ENSG00000255856,ENSG00000256861,ENSG00000139697,ENSG00000111011,ENSG00000111780,ENSG00000168778,ENSG00000256028,ENSG00000135114,ENSG00000139719,ENSG00000135124,ENSG00000111775,ENSG00000256092,ENSG00000110871,ENSG00000122971,ENSG00000111358,chr12:120230433-120231068,ENSG00000111361,ENSG00000256742,chr12:122894447-122895048,ENSG00000170633	Yes
THP1 PMA	CATG00000008098	CATG00000008098.1	lncRNA_intergenic	SOX5.p2	4.8711	0.0572267	8	113	322	22155	chr12:13100959-13101661,chr12:11863912-11864260,chr12:14957897-14958029,chr12:11750021-11750827,ENSG00000255819,ENSG00000183542,chr12:13098654-13099466,chr12:6230788-6231105	Yes
THP1 PMA	CATG00000008098	CATG00000008098.1	lncRNA_intergenic	PRRX1,2.p2	4.04336	0.0572267	9	112	438	22039	chr12:13206302-13206753,chr12:11765858-11766571,chr12:14958265-14958928,chr12:13098654-13099466,chr12:11758708-11760488,chr12:11652481-11652984,CATG00000011259,chr12:10184498-10184856,chr12:11766634-11767033	Yes
THP1 PMA	ENSG00000235884	LINC00941	lncRNA_intergenic	FOXP3.p2	3.8009	0.0925752	10	138	420	22030	CATG00000008773,ENSG00000151233,chr12:26473393-26473861,chr12:32483593-32483855,chr12:45426446-45426919,ENSG00000258096,chr12:45234029-45234889,chr12:32482301-32482553,CATG00000008762,chr12:46664493-46664884	Yes
THP1 PMA	ENSG00000257261	RP11-96H19.1	lncRNA_intergenic	FOXP3.p2	3.54415	0.0874039	11	163	419	22005	CATG00000008773,ENSG00000151233,chr12:26473393-26473861,chr12:32483593-32483855,ENSG00000167552,chr12:45426446-45426919,ENSG00000258096,chr12:45234029-45234889,chr12:32482301-32482553,CATG00000008762,chr12:46664493-46664884	Yes
THP1 PMA	CATG00000008932	CATG00000008932.1	lncRNA_intergenic	HOX{A5,B5}.p2	2.14912	0.0810109	23	165	1365	21045	chr12:54393681-54394008,ENSG00000123353,CATG00000009141,ENSG00000135423,ENSG00000185591,chr12:53221464-53222038,chr12:49706299-49706710,CATG00000009061,ENSG00000139644,ENSG00000092841,chr12:55974407-55974855,chr12:52871201-52871734,chr12:52203074-52203850,chr12:55676719-55676944,ENSG00000139546,chr12:53220870-53221408,chr12:52867689-52867909,ENSG00000139641,ENSG00000183283,ENSG00000258317,ENSG00000139620,chr12:54017991-54018806,ENSG00000111077	Yes
THP1 PMA	CATG00000008932	CATG00000008932.1	lncRNA_intergenic	KLF4.p3	1.62007	0.0810109	65	123	5512	16898	CATG00000009146,CATG00000012031,ENSG00000185432,chr12:49265567-49265897,ENSG00000135482,ENSG00000139624,ENSG00000166881,ENSG00000185591,ENSG00000170473,CATG00000011931,chr12:53221464-53222038,ENSG00000258056,chr12:51394010-51394464,ENSG00000135486,chr12:54358887-54360100,ENSG00000205352,ENSG00000139644,ENSG00000161642,chr12:55708571-55709264,chr12:55974407-55974855,ENSG00000229117,chr12:49663013-49663536,ENSG00000094916,ENSG00000182544,ENSG00000178401,ENSG00000063046,CATG00000009031,ENSG00000139637,CATG00000009019,chr12:51368905-51369443,CATG00000012025,chr12:52203074-52203850,ENSG00000167778,ENSG00000270175,ENSG00000012822,ENSG00000139546,ENSG00000111481,ENSG00000257379,ENSG00000139567,ENSG00000257553,ENSG00000123360,CATG00000009015,CATG00000012034,chr12:52867689-52867909,ENSG00000135424,ENSG00000267281,ENSG00000181852,ENSG00000135404,ENSG00000167552,ENSG00000139641,ENSG00000183283,ENSG00000110958,ENSG00000258317,ENSG00000111540,ENSG00000161813,CATG00000009097,ENSG00000181929,ENSG00000135503,CATG00000012014,ENSG00000123374,ENSG00000135452,chr12:52025517-52026152,chr12:54017991-54018806,ENSG00000161638,ENSG00000139626	Yes
THP1 PMA	CATG00000008932	CATG00000008932.1	lncRNA_intergenic	PATZ1.p2	1.67694	0.0810109	70	118	5856	16554	CATG00000008841,ENSG00000257337,ENSG00000123353,ENSG00000174233,chr12:54393681-54394008,ENSG00000205323,ENSG00000135451,CATG00000012031,ENSG00000172819,ENSG00000123352,ENSG00000167566,ENSG00000110955,chr12:54420605-54420756,ENSG00000258101,ENSG00000258137,ENSG00000139624,ENSG00000135437,ENSG00000185591,chr12:53221464-53222038,ENSG00000050438,ENSG00000257809,ENSG00000139613,chr12:54358887-54360100,chr12:49706299-49706710,ENSG00000135519,ENSG00000205352,ENSG00000258056,chr12:52202292-52202639,CATG00000009061,chr12:55974407-55974855,chr12:49663013-49663536,ENSG00000139631,ENSG00000182544,ENSG00000063046,CATG00000009031,ENSG00000135439,ENSG00000139651,chr12:51368905-51369443,chr12:56628891-56629282,CATG00000012025,chr12:52203074-52203850,ENSG00000167553,ENSG00000012822,ENSG00000139546,chr12:53220870-53221408,ENSG00000167535,ENSG00000170439,ENSG00000257379,ENSG00000139567,ENSG00000123360,CATG00000012034,ENSG00000110881,ENSG00000196465,ENSG00000110934,ENSG00000135404,ENSG00000170627,ENSG00000167552,ENSG00000139641,ENSG00000183283,ENSG00000111540,ENSG00000139620,ENSG00000123416,ENSG00000161813,ENSG00000135447,CATG00000012014,ENSG00000161800,ENSG00000258199,ENSG00000111077,ENSG00000161638,ENSG00000139626	Yes
THP1 PMA	CATG00000009031	CATG00000009031.1	lncRNA_intergenic	MZF1.p2	1.82652	0.00613532	65	150	4292	18091	ENSG00000110944,ENSG00000139269,CATG00000009141,chr12:57129743-57130501,ENSG00000205323,ENSG00000258001,ENSG00000135423,chr12:53217293-53218356,ENSG00000240771,ENSG00000258137,ENSG00000139624,ENSG00000185591,chr12:53221464-53222038,ENSG00000050438,ENSG00000139613,ENSG00000175215,ENSG00000135473,chr12:55708571-55709264,chr12:55974407-55974855,chr12:49663013-49663536,ENSG00000139266,ENSG00000175197,ENSG00000139631,ENSG00000123329,ENSG00000179912,ENSG00000063046,ENSG00000166860,ENSG00000139651,ENSG00000167779,chr12:56628891-56629282,chr12:57138955-57139161,ENSG00000111087,CATG00000008993,chr12:57844403-57845138,chr12:53220870-53221408,ENSG00000167535,CATG00000012060,chr12:55745506-55746086,ENSG00000255737,ENSG00000139610,ENSG00000139625,ENSG00000170439,CATG00000009015,ENSG00000110881,ENSG00000197728,ENSG00000267281,ENSG00000161791,ENSG00000166886,ENSG00000181852,ENSG00000076067,ENSG00000123395,ENSG00000170653,chr12:57152762-57152902,ENSG00000110958,ENSG00000111540,ENSG00000184271,ENSG00000161813,ENSG00000135447,ENSG00000076108,ENSG00000167778,ENSG00000135502,ENSG00000123384,ENSG00000135414,ENSG00000111077,ENSG00000161638	Yes
THP1 PMA	CATG00000009031	CATG00000009031.1	lncRNA_intergenic	RREB1.p2	2.09369	0.00247841	50	165	2830	19553	ENSG00000139269,ENSG00000257337,chr12:54393681-54394008,chr12:57129743-57130501,CATG00000009146,chr12:53217293-53218356,ENSG00000065357,ENSG00000258137,ENSG00000170545,ENSG00000185633,chr12:53221464-53222038,ENSG00000257809,ENSG00000175215,ENSG00000092841,chr12:52202292-52202639,ENSG00000123329,ENSG00000257727,chr12:52203074-52203850,chr12:57741051-57741480,ENSG00000066117,ENSG00000170581,CATG00000011925,chr12:57241145-57241630,ENSG00000123415,chr12:57844403-57845138,CATG00000012060,chr12:55745506-55746086,ENSG00000139625,ENSG00000166987,ENSG00000144785,CATG00000009015,chr12:52867689-52867909,ENSG00000135424,ENSG00000196465,ENSG00000161791,ENSG00000166886,ENSG00000123395,chr12:57152762-57152902,ENSG00000110958,ENSG00000123297,ENSG00000184271,CATG00000009116,CATG00000009097,ENSG00000135447,chr12:54017991-54018806,ENSG00000167778,ENSG00000123268,ENSG00000123384,ENSG00000139579,ENSG00000139626	Yes
THP1 PMA	CATG00000012067	CATG00000012067.1	lncRNA_intergenic	PATZ1.p2	1.54905	0.0528146	86	157	5840	16515	CATG00000008841,ENSG00000257337,CATG00000012031,chr12:53221464-53222038,ENSG00000257809,ENSG00000139613,chr12:54358887-54360100,ENSG00000139266,ENSG00000139631,ENSG00000063046,CATG00000009031,ENSG00000139651,CATG00000012025,chr12:52203074-52203850,chr12:57241145-57241630,ENSG00000167535,chr12:55745506-55746086,ENSG00000257379,CATG00000012034,CATG00000008773,ENSG00000135404,ENSG00000139641,ENSG00000123416,ENSG00000258199,ENSG00000123384,chr12:56628891-56629282,ENSG00000123353,ENSG00000205323,ENSG00000258137,ENSG00000139624,ENSG00000205352,chr12:55974407-55974855,ENSG00000175203,ENSG00000135439,chr12:57138955-57139161,ENSG00000139546,ENSG00000255737,ENSG00000110881,ENSG00000170627,ENSG00000139620,ENSG00000161813,CATG00000012014,chr12:54393681-54394008,ENSG00000135451,chr12:57129743-57130501,ENSG00000258101,ENSG00000135437,chr12:49706299-49706710,ENSG00000135519,chr12:52202292-52202639,ENSG00000123329,ENSG00000135392,chr12:51368905-51369443,ENSG00000111087,chr12:53220870-53221408,ENSG00000139567,ENSG00000123360,ENSG00000166886,ENSG00000167552,ENSG00000161800,ENSG00000135414,ENSG00000139626,ENSG00000172819,ENSG00000123352,ENSG00000167566,ENSG00000110955,chr12:54420605-54420756,ENSG00000185591,ENSG00000050438,ENSG00000258056,CATG00000009061,chr12:49663013-49663536,ENSG00000175197,ENSG00000182544,ENSG00000167553,ENSG00000012822,ENSG00000135446,chr12:57844403-57845138,ENSG00000170439,ENSG00000196465,ENSG00000110934,ENSG00000111540,ENSG00000183283,ENSG00000135447,ENSG00000111077,ENSG00000161638	Yes
THP1 PMA	CATG00000012067	CATG00000012067.1	lncRNA_intergenic	MZF1.p2	1.73975	0.00971909	71	172	4287	18068	ENSG00000110944,ENSG00000139269,CATG00000009141,chr12:57129743-57130501,ENSG00000205323,ENSG00000258001,ENSG00000167566,ENSG00000135423,chr12:53217293-53218356,ENSG00000240771,ENSG00000258137,ENSG00000139624,ENSG00000185591,chr12:53221464-53222038,ENSG00000050438,ENSG00000139613,ENSG00000175215,ENSG00000135473,chr12:55708571-55709264,ENSG00000123427,chr12:55974407-55974855,ENSG00000139266,chr12:49663013-49663536,ENSG00000139631,ENSG00000123329,ENSG00000175197,ENSG00000179912,ENSG00000063046,CATG00000009031,ENSG00000166860,ENSG00000139651,ENSG00000167779,chr12:56628891-56629282,chr12:57138955-57139161,ENSG00000111087,ENSG00000257921,CATG00000008993,chr12:57844403-57845138,chr12:53220870-53221408,ENSG00000167535,CATG00000012060,chr12:55745506-55746086,ENSG00000255737,ENSG00000139610,ENSG00000139625,ENSG00000170439,CATG00000009015,ENSG00000110881,ENSG00000197728,ENSG00000267281,ENSG00000161791,ENSG00000166886,ENSG00000181852,ENSG00000076067,ENSG00000061273,ENSG00000123395,ENSG00000167552,ENSG00000170653,chr12:57152762-57152902,ENSG00000110958,ENSG00000111540,ENSG00000184271,ENSG00000161813,ENSG00000135447,ENSG00000076108,ENSG00000167778,ENSG00000135502,ENSG00000123384,ENSG00000135414,ENSG00000111077,ENSG00000161638	Yes
THP1 PMA	CATG00000012067	CATG00000012067.1	lncRNA_intergenic	RREB1.p2	1.97442	0.00454507	54	189	2826	19529	ENSG00000139269,ENSG00000257337,chr12:54393681-54394008,chr12:57129743-57130501,CATG00000009146,chr12:53217293-53218356,ENSG00000065357,ENSG00000258137,ENSG00000170545,ENSG00000185633,chr12:53221464-53222038,ENSG00000257809,ENSG00000174243,ENSG00000175215,ENSG00000092841,chr12:52202292-52202639,ENSG00000123329,ENSG00000178401,ENSG00000257727,chr12:52203074-52203850,chr12:57741051-57741480,ENSG00000066117,ENSG00000170581,CATG00000011925,chr12:57241145-57241630,ENSG00000123415,chr12:57844403-57845138,CATG00000012060,chr12:55745506-55746086,ENSG00000139625,ENSG00000166987,ENSG00000144785,CATG00000009015,chr12:52867689-52867909,ENSG00000135424,ENSG00000196465,ENSG00000161791,ENSG00000166886,CATG00000008773,ENSG00000061273,ENSG00000123395,chr12:57152762-57152902,ENSG00000110958,ENSG00000123297,ENSG00000184271,CATG00000009116,CATG00000009097,ENSG00000135447,chr12:54017991-54018806,ENSG00000167778,ENSG00000123268,ENSG00000123384,ENSG00000139579,ENSG00000139626	Yes
THP1 PMA	ENSG00000258137	RP11-753H16.3	lncRNA_intergenic	PATZ1.p2	1.52134	0.0831732	85	158	5840	16515	CATG00000008841,ENSG00000257337,CATG00000012031,chr12:53221464-53222038,ENSG00000257809,ENSG00000139613,chr12:54358887-54360100,ENSG00000139266,ENSG00000139631,ENSG00000063046,CATG00000009031,ENSG00000139651,CATG00000012025,chr12:52203074-52203850,chr12:57241145-57241630,ENSG00000167535,chr12:55745506-55746086,ENSG00000257379,CATG00000012034,CATG00000008773,ENSG00000135404,ENSG00000139641,ENSG00000123416,ENSG00000258199,ENSG00000123384,chr12:56628891-56629282,ENSG00000123353,ENSG00000205323,ENSG00000139624,ENSG00000205352,chr12:55974407-55974855,ENSG00000175203,ENSG00000135439,chr12:57138955-57139161,ENSG00000139546,ENSG00000255737,ENSG00000110881,ENSG00000170627,ENSG00000139620,ENSG00000161813,CATG00000012014,chr12:54393681-54394008,ENSG00000135451,chr12:57129743-57130501,ENSG00000258101,ENSG00000135437,chr12:49706299-49706710,ENSG00000135519,chr12:52202292-52202639,ENSG00000123329,ENSG00000135392,chr12:51368905-51369443,ENSG00000111087,chr12:53220870-53221408,ENSG00000139567,ENSG00000123360,ENSG00000166886,ENSG00000167552,ENSG00000161800,ENSG00000135414,ENSG00000139626,ENSG00000172819,ENSG00000123352,ENSG00000167566,ENSG00000110955,chr12:54420605-54420756,ENSG00000185591,ENSG00000050438,ENSG00000258056,CATG00000009061,chr12:49663013-49663536,ENSG00000175197,ENSG00000182544,ENSG00000167553,ENSG00000012822,ENSG00000135446,chr12:57844403-57845138,ENSG00000170439,ENSG00000196465,ENSG00000110934,ENSG00000111540,ENSG00000183283,ENSG00000135447,ENSG00000111077,ENSG00000161638	Yes
THP1 PMA	ENSG00000258137	RP11-753H16.3	lncRNA_intergenic	MZF1.p2	1.70533	0.0170961	70	173	4287	18068	ENSG00000110944,ENSG00000139269,CATG00000009141,chr12:57129743-57130501,ENSG00000205323,ENSG00000258001,ENSG00000167566,ENSG00000135423,chr12:53217293-53218356,ENSG00000240771,ENSG00000139624,ENSG00000185591,chr12:53221464-53222038,ENSG00000050438,ENSG00000139613,ENSG00000175215,ENSG00000135473,chr12:55708571-55709264,ENSG00000123427,chr12:55974407-55974855,ENSG00000139266,chr12:49663013-49663536,ENSG00000139631,ENSG00000123329,ENSG00000175197,ENSG00000179912,ENSG00000063046,CATG00000009031,ENSG00000166860,ENSG00000139651,ENSG00000167779,chr12:56628891-56629282,chr12:57138955-57139161,ENSG00000111087,ENSG00000257921,CATG00000008993,chr12:57844403-57845138,chr12:53220870-53221408,ENSG00000167535,CATG00000012060,chr12:55745506-55746086,ENSG00000255737,ENSG00000139610,ENSG00000139625,ENSG00000170439,CATG00000009015,ENSG00000110881,ENSG00000197728,ENSG00000267281,ENSG00000161791,ENSG00000166886,ENSG00000181852,ENSG00000076067,ENSG00000061273,ENSG00000123395,ENSG00000167552,ENSG00000170653,chr12:57152762-57152902,ENSG00000110958,ENSG00000111540,ENSG00000184271,ENSG00000161813,ENSG00000135447,ENSG00000076108,ENSG00000167778,ENSG00000135502,ENSG00000123384,ENSG00000135414,ENSG00000111077,ENSG00000161638	Yes
THP1 PMA	ENSG00000258137	RP11-753H16.3	lncRNA_intergenic	RREB1.p2	1.92766	0.00903951	53	190	2826	19529	ENSG00000139269,ENSG00000257337,chr12:54393681-54394008,chr12:57129743-57130501,CATG00000009146,chr12:53217293-53218356,ENSG00000065357,ENSG00000170545,ENSG00000185633,chr12:53221464-53222038,ENSG00000257809,ENSG00000174243,ENSG00000175215,ENSG00000092841,chr12:52202292-52202639,ENSG00000123329,ENSG00000178401,ENSG00000257727,chr12:52203074-52203850,chr12:57741051-57741480,ENSG00000066117,ENSG00000170581,CATG00000011925,chr12:57241145-57241630,ENSG00000123415,chr12:57844403-57845138,CATG00000012060,chr12:55745506-55746086,ENSG00000139625,ENSG00000166987,ENSG00000144785,CATG00000009015,chr12:52867689-52867909,ENSG00000135424,ENSG00000196465,ENSG00000161791,ENSG00000166886,CATG00000008773,ENSG00000061273,ENSG00000123395,chr12:57152762-57152902,ENSG00000110958,ENSG00000123297,ENSG00000184271,CATG00000009116,CATG00000009097,ENSG00000135447,chr12:54017991-54018806,ENSG00000167778,ENSG00000123268,ENSG00000123384,ENSG00000139579,ENSG00000139626	Yes
THP1 PMA	CATG00000012083	CATG00000012083.1	lncRNA_intergenic	KLF4.p3	1.57705	0.0810491	72	140	5505	16881	CATG00000009146,CATG00000012031,ENSG00000185432,chr12:49265567-49265897,ENSG00000135482,ENSG00000166881,ENSG00000185591,ENSG00000170473,CATG00000011931,chr12:53221464-53222038,CATG00000009163,chr12:51394010-51394464,ENSG00000135486,chr12:54358887-54360100,ENSG00000258056,ENSG00000205352,ENSG00000139644,ENSG00000161642,chr12:55708571-55709264,chr12:55974407-55974855,ENSG00000229117,chr12:49663013-49663536,ENSG00000094916,ENSG00000182544,ENSG00000135506,ENSG00000135392,ENSG00000175203,ENSG00000063046,CATG00000009031,ENSG00000139637,chr12:57138955-57139161,chr12:51368905-51369443,CATG00000009019,CATG00000012025,chr12:52203074-52203850,ENSG00000167778,chr12:57100418-57100579,ENSG00000270175,ENSG00000012822,ENSG00000135446,ENSG00000139546,ENSG00000111481,chr12:55745506-55746086,ENSG00000257379,ENSG00000139567,ENSG00000257553,ENSG00000166896,ENSG00000123360,CATG00000012034,CATG00000009015,chr12:52867689-52867909,ENSG00000135424,ENSG00000267281,ENSG00000166886,ENSG00000181852,ENSG00000135404,ENSG00000139641,ENSG00000183283,ENSG00000110958,ENSG00000258317,ENSG00000111540,CATG00000009097,ENSG00000166888,ENSG00000135503,CATG00000012014,ENSG00000123374,ENSG00000135452,ENSG00000181929,chr12:52025517-52026152,chr12:54017991-54018806,ENSG00000161638,ENSG00000139626	Yes
THP1 PMA	CATG00000012083	CATG00000012083.1	lncRNA_intergenic	MZF1.p2	1.78096	0.0135775	63	149	4295	18091	ENSG00000110944,ENSG00000139269,CATG00000009141,chr12:57129743-57130501,ENSG00000205323,ENSG00000258001,ENSG00000135423,chr12:53217293-53218356,ENSG00000240771,ENSG00000258137,ENSG00000185591,chr12:53221464-53222038,ENSG00000050438,ENSG00000139613,ENSG00000175215,ENSG00000135473,chr12:55708571-55709264,ENSG00000123427,chr12:55974407-55974855,ENSG00000139266,chr12:49663013-49663536,ENSG00000139631,ENSG00000123329,ENSG00000175197,ENSG00000179912,ENSG00000063046,CATG00000009031,ENSG00000166860,ENSG00000139651,ENSG00000167779,chr12:56628891-56629282,chr12:57138955-57139161,ENSG00000111087,ENSG00000257921,CATG00000008993,chr12:57844403-57845138,chr12:53220870-53221408,CATG00000012060,ENSG00000170439,chr12:55745506-55746086,ENSG00000255737,ENSG00000139610,ENSG00000139625,CATG00000009015,ENSG00000197728,ENSG00000267281,ENSG00000166886,ENSG00000181852,ENSG00000076067,ENSG00000061273,ENSG00000123395,ENSG00000170653,chr12:57152762-57152902,ENSG00000110958,ENSG00000111540,ENSG00000135447,ENSG00000076108,ENSG00000167778,ENSG00000135502,ENSG00000123384,ENSG00000135414,ENSG00000111077,ENSG00000161638	Yes
THP1 PMA	CATG00000012083	CATG00000012083.1	lncRNA_intergenic	RREB1.p2	1.96599	0.0135775	47	165	2833	19553	ENSG00000139269,ENSG00000257337,chr12:54393681-54394008,chr12:57129743-57130501,CATG00000009146,chr12:53217293-53218356,ENSG00000065357,ENSG00000258137,ENSG00000170545,ENSG00000185633,chr12:53221464-53222038,ENSG00000257809,ENSG00000175215,ENSG00000092841,chr12:52202292-52202639,ENSG00000123329,ENSG00000257727,chr12:52203074-52203850,chr12:57741051-57741480,ENSG00000170581,chr12:57241145-57241630,ENSG00000123415,chr12:57844403-57845138,CATG00000012060,chr12:55745506-55746086,ENSG00000139625,ENSG00000166987,ENSG00000144785,CATG00000009015,chr12:52867689-52867909,ENSG00000135424,ENSG00000196465,ENSG00000166886,CATG00000008773,ENSG00000061273,ENSG00000123395,chr12:57152762-57152902,ENSG00000110958,ENSG00000123297,CATG00000009116,CATG00000009097,ENSG00000135447,chr12:54017991-54018806,ENSG00000167778,ENSG00000123384,ENSG00000139579,ENSG00000139626	Yes
THP1 PMA	CATG00000009097	CATG00000009097.1	lncRNA_intergenic	MZF1.p2	1.78096	0.0153794	63	149	4295	18091	ENSG00000110944,ENSG00000139269,CATG00000009141,chr12:57129743-57130501,ENSG00000205323,ENSG00000258001,ENSG00000135423,chr12:53217293-53218356,ENSG00000240771,ENSG00000258137,ENSG00000185591,chr12:53221464-53222038,ENSG00000050438,ENSG00000139613,ENSG00000175215,ENSG00000135473,chr12:55708571-55709264,ENSG00000123427,chr12:55974407-55974855,ENSG00000139266,chr12:49663013-49663536,ENSG00000139631,ENSG00000123329,ENSG00000175197,ENSG00000179912,ENSG00000063046,CATG00000009031,ENSG00000166860,ENSG00000139651,ENSG00000167779,chr12:56628891-56629282,chr12:57138955-57139161,ENSG00000111087,ENSG00000257921,CATG00000008993,chr12:57844403-57845138,chr12:53220870-53221408,CATG00000012060,ENSG00000170439,chr12:55745506-55746086,ENSG00000255737,ENSG00000139610,ENSG00000139625,CATG00000009015,ENSG00000197728,ENSG00000267281,ENSG00000166886,ENSG00000181852,ENSG00000076067,ENSG00000061273,ENSG00000123395,ENSG00000170653,chr12:57152762-57152902,ENSG00000110958,ENSG00000111540,ENSG00000135447,ENSG00000076108,ENSG00000167778,ENSG00000135502,ENSG00000123384,ENSG00000135414,ENSG00000111077,ENSG00000161638	Yes
THP1 PMA	CATG00000009097	CATG00000009097.1	lncRNA_intergenic	RREB1.p2	1.91257	0.0153794	46	166	2833	19553	ENSG00000139269,ENSG00000257337,chr12:54393681-54394008,chr12:57129743-57130501,CATG00000009146,chr12:53217293-53218356,ENSG00000065357,ENSG00000258137,ENSG00000170545,ENSG00000185633,chr12:53221464-53222038,ENSG00000257809,ENSG00000175215,ENSG00000092841,chr12:52202292-52202639,ENSG00000123329,ENSG00000257727,chr12:52203074-52203850,chr12:57741051-57741480,ENSG00000170581,chr12:57241145-57241630,ENSG00000123415,chr12:57844403-57845138,CATG00000012060,chr12:55745506-55746086,ENSG00000139625,ENSG00000166987,ENSG00000144785,CATG00000009015,chr12:52867689-52867909,ENSG00000135424,ENSG00000196465,ENSG00000166886,CATG00000008773,ENSG00000061273,ENSG00000123395,chr12:57152762-57152902,ENSG00000110958,ENSG00000123297,CATG00000009116,ENSG00000135447,chr12:54017991-54018806,ENSG00000167778,ENSG00000123384,ENSG00000139579,ENSG00000139626	Yes
THP1 PMA	ENSG00000258199	RP11-977G19.5	lncRNA_intergenic	KLF4.p3	1.56507	0.0822232	74	145	5503	16876	CATG00000009146,CATG00000012031,ENSG00000185432,chr12:49265567-49265897,ENSG00000135482,ENSG00000139624,ENSG00000166881,ENSG00000185591,ENSG00000170473,CATG00000011931,chr12:53221464-53222038,CATG00000009163,chr12:51394010-51394464,ENSG00000135486,chr12:54358887-54360100,ENSG00000258056,ENSG00000205352,ENSG00000139644,ENSG00000161642,chr12:55708571-55709264,chr12:55974407-55974855,ENSG00000229117,chr12:49663013-49663536,ENSG00000094916,ENSG00000182544,ENSG00000135506,ENSG00000135392,ENSG00000175203,ENSG00000063046,CATG00000009031,ENSG00000139637,chr12:57138955-57139161,chr12:51368905-51369443,CATG00000009019,CATG00000012025,chr12:52203074-52203850,ENSG00000167778,chr12:57100418-57100579,ENSG00000270175,ENSG00000012822,ENSG00000135446,ENSG00000139546,ENSG00000111481,chr12:55745506-55746086,ENSG00000257379,ENSG00000139567,ENSG00000257553,ENSG00000166896,ENSG00000123360,CATG00000012034,CATG00000009015,chr12:52867689-52867909,ENSG00000135424,ENSG00000267281,ENSG00000166886,ENSG00000181852,ENSG00000135404,ENSG00000139641,ENSG00000183283,ENSG00000110958,ENSG00000258317,ENSG00000111540,ENSG00000161813,CATG00000009097,ENSG00000166888,ENSG00000135503,CATG00000012014,ENSG00000123374,ENSG00000135452,ENSG00000181929,chr12:52025517-52026152,chr12:54017991-54018806,ENSG00000161638,ENSG00000139626	Yes
THP1 PMA	ENSG00000258199	RP11-977G19.5	lncRNA_intergenic	MZF1.p2	1.81786	0.00607388	66	153	4292	18087	ENSG00000110944,ENSG00000139269,CATG00000009141,chr12:57129743-57130501,ENSG00000205323,ENSG00000258001,ENSG00000135423,chr12:53217293-53218356,ENSG00000240771,ENSG00000258137,ENSG00000139624,ENSG00000185591,chr12:53221464-53222038,ENSG00000050438,ENSG00000139613,ENSG00000175215,ENSG00000135473,chr12:55708571-55709264,ENSG00000123427,chr12:55974407-55974855,ENSG00000139266,chr12:49663013-49663536,ENSG00000139631,ENSG00000123329,ENSG00000175197,ENSG00000179912,ENSG00000063046,CATG00000009031,ENSG00000166860,ENSG00000139651,ENSG00000167779,chr12:56628891-56629282,chr12:57138955-57139161,ENSG00000111087,ENSG00000257921,CATG00000008993,chr12:57844403-57845138,chr12:53220870-53221408,CATG00000012060,ENSG00000170439,chr12:55745506-55746086,ENSG00000255737,ENSG00000139610,ENSG00000139625,CATG00000009015,ENSG00000197728,ENSG00000267281,ENSG00000166886,ENSG00000181852,ENSG00000076067,ENSG00000061273,ENSG00000123395,ENSG00000170653,chr12:57152762-57152902,ENSG00000110958,ENSG00000111540,ENSG00000184271,ENSG00000161813,ENSG00000135447,ENSG00000076108,ENSG00000167778,ENSG00000135502,ENSG00000123384,ENSG00000135414,ENSG00000111077,ENSG00000161638	Yes
THP1 PMA	ENSG00000258199	RP11-977G19.5	lncRNA_intergenic	RREB1.p2	2.04372	0.00418733	50	169	2830	19549	ENSG00000139269,ENSG00000257337,chr12:54393681-54394008,chr12:57129743-57130501,CATG00000009146,chr12:53217293-53218356,ENSG00000065357,ENSG00000258137,ENSG00000170545,ENSG00000185633,chr12:53221464-53222038,ENSG00000257809,ENSG00000175215,ENSG00000092841,chr12:52202292-52202639,ENSG00000123329,ENSG00000257727,chr12:52203074-52203850,chr12:57741051-57741480,ENSG00000170581,CATG00000011925,chr12:57241145-57241630,ENSG00000123415,chr12:57844403-57845138,CATG00000012060,chr12:55745506-55746086,ENSG00000139625,ENSG00000166987,ENSG00000144785,CATG00000009015,chr12:52867689-52867909,ENSG00000135424,ENSG00000196465,ENSG00000166886,CATG00000008773,ENSG00000061273,ENSG00000123395,chr12:57152762-57152902,ENSG00000110958,ENSG00000123297,ENSG00000184271,CATG00000009116,CATG00000009097,ENSG00000135447,chr12:54017991-54018806,ENSG00000167778,ENSG00000123268,ENSG00000123384,ENSG00000139579,ENSG00000139626	Yes
THP1 PMA	CATG00000012158	CATG00000012158.1	lncRNA_intergenic	XBP1.p3	18.7279	0.0234929	4	13	365	22216	ENSG00000118600,ENSG00000061987,ENSG00000255850,ENSG00000118596	Yes
THP1 PMA	ENSG00000256268	RP11-221N13.3	lncRNA_intergenic	ADNP_IRX_SIX_ZHX.p2	8.90765	0.0632821	5	58	216	22319	chr12:66234077-66234508,chr12:65656779-65657201,chr12:65649058-65649541,chr12:65892062-65892493,chr12:64619179-64619470	Yes
THP1 PMA	ENSG00000250748	RP11-230G5.2	lncRNA_intergenic	ADNP_IRX_SIX_ZHX.p2	8.90765	0.0632821	5	58	216	22319	chr12:66234077-66234508,chr12:65656779-65657201,chr12:65649058-65649541,chr12:65892062-65892493,chr12:64619179-64619470	Yes
THP1 PMA	CATG00000012308	CATG00000012308.1	lncRNA_intergenic	ADNP_IRX_SIX_ZHX.p2	8.90765	0.0632821	5	58	216	22319	chr12:66234077-66234508,chr12:65656779-65657201,chr12:65649058-65649541,chr12:65892062-65892493,chr12:64619179-64619470	Yes
THP1 PMA	ENSG00000256248	RP11-123O10.4	lncRNA_intergenic	ADNP_IRX_SIX_ZHX.p2	8.90765	0.0632821	5	58	216	22319	chr12:66234077-66234508,chr12:65656779-65657201,chr12:65649058-65649541,chr12:65892062-65892493,chr12:64619179-64619470	Yes
THP1 PMA	ENSG00000203585	RP11-542B15.1	lncRNA_intergenic	ADNP_IRX_SIX_ZHX.p2	8.90765	0.0632821	5	58	216	22319	chr12:66234077-66234508,chr12:65656779-65657201,chr12:65649058-65649541,chr12:65892062-65892493,chr12:64619179-64619470	Yes
THP1 PMA	ENSG00000258168	RP11-588H23.3	lncRNA_intergenic	TBX4,5.p2	3.51319	0.0239292	12	68	1077	21441	ENSG00000127337,ENSG00000139291,ENSG00000257453,ENSG00000127328,chr12:75725588-75725793,ENSG00000090382,ENSG00000257839,chr12:75970459-75970565,chr12:75969765-75970128,ENSG00000180318,CATG00000012521,ENSG00000186908	Yes
THP1 PMA	ENSG00000258168	RP11-588H23.3	lncRNA_intergenic	POU5F1_SOX2{dimer}.p2	7.40199	0.0345788	5	75	201	22317	CATG00000012497,chr12:75944570-75944867,chr12:75970459-75970565,chr12:75651399-75651625,chr12:75969765-75970128	Yes
THP1 PMA	ENSG00000258168	RP11-588H23.3	lncRNA_intergenic	T.p2	8.3718	0.0033523	7	73	255	22263	ENSG00000135678,CATG00000009441,chr12:75725588-75725793,ENSG00000258064,ENSG00000133858,chr12:75970459-75970565,chr12:75969765-75970128	Yes
THP1 PMA	ENSG00000258168	RP11-588H23.3	lncRNA_intergenic	HMGA1,2.p2	8.2439	0.000681451	9	71	341	22177	chr12:75641135-75641217,chr12:75977833-75978414,chr12:75952038-75952168,ENSG00000127329,ENSG00000111596,CATG00000009578,chr12:75969765-75970128,ENSG00000257815,chr12:75958982-75959414	Yes
THP1 PMA	CATG00000012482	CATG00000012482.1	lncRNA_intergenic	TBX4,5.p2	4.27753	0.00100555	15	70	1074	21439	ENSG00000198707,ENSG00000127337,ENSG00000139291,ENSG00000257453,ENSG00000127328,chr12:75725588-75725793,ENSG00000090382,ENSG00000139324,CATG00000012730,ENSG00000257839,chr12:75970459-75970565,chr12:75969765-75970128,ENSG00000180318,CATG00000012521,ENSG00000186908	Yes
THP1 PMA	CATG00000012482	CATG00000012482.1	lncRNA_intergenic	POU5F1_SOX2{dimer}.p2	6.93781	0.0454828	5	80	201	22312	CATG00000012497,chr12:75944570-75944867,chr12:75970459-75970565,chr12:75651399-75651625,chr12:75969765-75970128	Yes
THP1 PMA	CATG00000012482	CATG00000012482.1	lncRNA_intergenic	T.p2	7.83338	0.00330593	7	78	255	22258	ENSG00000135678,CATG00000009441,chr12:75725588-75725793,ENSG00000258064,ENSG00000133858,chr12:75970459-75970565,chr12:75969765-75970128	Yes
THP1 PMA	CATG00000012482	CATG00000012482.1	lncRNA_intergenic	HMGA1,2.p2	8.69529	0.00013038	10	75	340	22173	chr12:75641135-75641217,chr12:75977833-75978414,chr12:75952038-75952168,ENSG00000127329,ENSG00000111596,CATG00000009578,chr12:89064881-89065086,chr12:75969765-75970128,ENSG00000257815,chr12:75958982-75959414	Yes
THP1 PMA	ENSG00000258077	RP11-114H23.1	lncRNA_intergenic	TBX4,5.p2	4.10117	0.00155003	15	73	1074	21436	ENSG00000198707,ENSG00000127337,ENSG00000139291,ENSG00000257453,ENSG00000127328,chr12:75725588-75725793,ENSG00000090382,ENSG00000139324,CATG00000012730,ENSG00000257839,chr12:75970459-75970565,chr12:75969765-75970128,ENSG00000180318,CATG00000012521,ENSG00000186908	Yes
THP1 PMA	ENSG00000258077	RP11-114H23.1	lncRNA_intergenic	POU5F1_SOX2{dimer}.p2	6.68615	0.0531404	5	83	201	22309	CATG00000012497,chr12:75944570-75944867,chr12:75970459-75970565,chr12:75651399-75651625,chr12:75969765-75970128	Yes
THP1 PMA	ENSG00000258077	RP11-114H23.1	lncRNA_intergenic	T.p2	7.54224	0.00412852	7	81	255	22255	ENSG00000135678,CATG00000009441,chr12:75725588-75725793,ENSG00000258064,ENSG00000133858,chr12:75970459-75970565,chr12:75969765-75970128	Yes
THP1 PMA	ENSG00000258077	RP11-114H23.1	lncRNA_intergenic	HMGA1,2.p2	8.35973	0.0001805	10	78	340	22170	chr12:75641135-75641217,chr12:75977833-75978414,chr12:75952038-75952168,ENSG00000127329,ENSG00000111596,CATG00000009578,chr12:89064881-89065086,chr12:75969765-75970128,ENSG00000257815,chr12:75958982-75959414	Yes
THP1 PMA	CATG00000009578	CATG00000009578.1	lncRNA_intergenic	TBX4,5.p2	4.10117	0.00155003	15	73	1074	21436	ENSG00000198707,ENSG00000127337,ENSG00000139291,ENSG00000257453,ENSG00000127328,chr12:75725588-75725793,ENSG00000090382,ENSG00000139324,CATG00000012730,ENSG00000257839,chr12:75970459-75970565,chr12:75969765-75970128,ENSG00000180318,CATG00000012521,ENSG00000186908	Yes
THP1 PMA	CATG00000009578	CATG00000009578.1	lncRNA_intergenic	POU5F1_SOX2{dimer}.p2	6.68615	0.0531404	5	83	201	22309	CATG00000012497,chr12:75944570-75944867,chr12:75970459-75970565,chr12:75651399-75651625,chr12:75969765-75970128	Yes
THP1 PMA	CATG00000009578	CATG00000009578.1	lncRNA_intergenic	T.p2	7.54224	0.00412852	7	81	255	22255	ENSG00000135678,CATG00000009441,chr12:75725588-75725793,ENSG00000258064,ENSG00000133858,chr12:75970459-75970565,chr12:75969765-75970128	Yes
THP1 PMA	CATG00000009578	CATG00000009578.1	lncRNA_intergenic	HMGA1,2.p2	7.42852	0.00147219	9	79	340	22170	chr12:75641135-75641217,chr12:75977833-75978414,chr12:75952038-75952168,ENSG00000127329,ENSG00000111596,chr12:89064881-89065086,chr12:75969765-75970128,ENSG00000257815,chr12:75958982-75959414	Yes
THP1 PMA	ENSG00000257329	RP11-290L1.5	lncRNA_intergenic	TBX4,5.p2	4.10117	0.00155003	15	73	1074	21436	ENSG00000198707,ENSG00000127337,ENSG00000139291,ENSG00000257453,ENSG00000127328,chr12:75725588-75725793,ENSG00000090382,ENSG00000139324,CATG00000012730,ENSG00000257839,chr12:75970459-75970565,chr12:75969765-75970128,ENSG00000180318,CATG00000012521,ENSG00000186908	Yes
THP1 PMA	ENSG00000257329	RP11-290L1.5	lncRNA_intergenic	POU5F1_SOX2{dimer}.p2	6.68615	0.0531404	5	83	201	22309	CATG00000012497,chr12:75944570-75944867,chr12:75970459-75970565,chr12:75651399-75651625,chr12:75969765-75970128	Yes
THP1 PMA	ENSG00000257329	RP11-290L1.5	lncRNA_intergenic	T.p2	7.54224	0.00412852	7	81	255	22255	ENSG00000135678,CATG00000009441,chr12:75725588-75725793,ENSG00000258064,ENSG00000133858,chr12:75970459-75970565,chr12:75969765-75970128	Yes
THP1 PMA	ENSG00000257329	RP11-290L1.5	lncRNA_intergenic	HMGA1,2.p2	8.35973	0.0001805	10	78	340	22170	chr12:75641135-75641217,chr12:75977833-75978414,chr12:75952038-75952168,ENSG00000127329,ENSG00000111596,CATG00000009578,chr12:89064881-89065086,chr12:75969765-75970128,ENSG00000257815,chr12:75958982-75959414	Yes
THP1 PMA	CATG00000009581	CATG00000009581.1	lncRNA_intergenic	TBX4,5.p2	4.10117	0.00155003	15	73	1074	21436	ENSG00000198707,ENSG00000127337,ENSG00000139291,ENSG00000257453,ENSG00000127328,chr12:75725588-75725793,ENSG00000090382,ENSG00000139324,CATG00000012730,ENSG00000257839,chr12:75970459-75970565,chr12:75969765-75970128,ENSG00000180318,CATG00000012521,ENSG00000186908	Yes
THP1 PMA	CATG00000009581	CATG00000009581.1	lncRNA_intergenic	POU5F1_SOX2{dimer}.p2	6.68615	0.0531404	5	83	201	22309	CATG00000012497,chr12:75944570-75944867,chr12:75970459-75970565,chr12:75651399-75651625,chr12:75969765-75970128	Yes
THP1 PMA	CATG00000009581	CATG00000009581.1	lncRNA_intergenic	T.p2	7.54224	0.00412852	7	81	255	22255	ENSG00000135678,CATG00000009441,chr12:75725588-75725793,ENSG00000258064,ENSG00000133858,chr12:75970459-75970565,chr12:75969765-75970128	Yes
THP1 PMA	CATG00000009581	CATG00000009581.1	lncRNA_intergenic	HMGA1,2.p2	8.35973	0.0001805	10	78	340	22170	chr12:75641135-75641217,chr12:75977833-75978414,chr12:75952038-75952168,ENSG00000127329,ENSG00000111596,CATG00000009578,chr12:89064881-89065086,chr12:75969765-75970128,ENSG00000257815,chr12:75958982-75959414	Yes
THP1 PMA	ENSG00000231121	RP1-34H18.1	lncRNA_intergenic	TBX4,5.p2	4.10117	0.00155003	15	73	1074	21436	ENSG00000198707,ENSG00000127337,ENSG00000139291,ENSG00000257453,ENSG00000127328,chr12:75725588-75725793,ENSG00000090382,ENSG00000139324,CATG00000012730,ENSG00000257839,chr12:75970459-75970565,chr12:75969765-75970128,ENSG00000180318,CATG00000012521,ENSG00000186908	Yes
THP1 PMA	ENSG00000231121	RP1-34H18.1	lncRNA_intergenic	POU5F1_SOX2{dimer}.p2	6.68615	0.0531404	5	83	201	22309	CATG00000012497,chr12:75944570-75944867,chr12:75970459-75970565,chr12:75651399-75651625,chr12:75969765-75970128	Yes
THP1 PMA	ENSG00000231121	RP1-34H18.1	lncRNA_intergenic	T.p2	7.54224	0.00412852	7	81	255	22255	ENSG00000135678,CATG00000009441,chr12:75725588-75725793,ENSG00000258064,ENSG00000133858,chr12:75970459-75970565,chr12:75969765-75970128	Yes
THP1 PMA	ENSG00000231121	RP1-34H18.1	lncRNA_intergenic	HMGA1,2.p2	8.35973	0.0001805	10	78	340	22170	chr12:75641135-75641217,chr12:75977833-75978414,chr12:75952038-75952168,ENSG00000127329,ENSG00000111596,CATG00000009578,chr12:89064881-89065086,chr12:75969765-75970128,ENSG00000257815,chr12:75958982-75959414	Yes
THP1 PMA	CATG00000012730	CATG00000012730.1	lncRNA_intergenic	TBX4,5.p2	3.98977	0.00694991	13	65	1075	21445	ENSG00000198707,ENSG00000127337,ENSG00000139291,ENSG00000257453,chr12:75725588-75725793,ENSG00000090382,ENSG00000139324,ENSG00000257839,chr12:75970459-75970565,chr12:75969765-75970128,ENSG00000180318,CATG00000012521,ENSG00000186908	Yes
THP1 PMA	CATG00000012730	CATG00000012730.1	lncRNA_intergenic	POU5F1_SOX2{dimer}.p2	7.60547	0.0410864	5	73	201	22319	CATG00000012497,chr12:75944570-75944867,chr12:75970459-75970565,chr12:75651399-75651625,chr12:75969765-75970128	Yes
THP1 PMA	CATG00000012730	CATG00000012730.1	lncRNA_intergenic	T.p2	5.93332	0.08925	5	73	257	22263	chr12:75725588-75725793,ENSG00000258064,ENSG00000133858,chr12:75970459-75970565,chr12:75969765-75970128	Yes
THP1 PMA	CATG00000012730	CATG00000012730.1	lncRNA_intergenic	HMGA1,2.p2	8.48362	0.000550635	9	69	341	22179	chr12:75641135-75641217,chr12:75977833-75978414,chr12:75952038-75952168,ENSG00000111596,CATG00000009578,chr12:89064881-89065086,chr12:75969765-75970128,ENSG00000257815,chr12:75958982-75959414	Yes
THP1 PMA	ENSG00000257156	RP11-13A1.3	lncRNA_intergenic	FOS_FOS{B,L1}_JUN{B,D}.p2	5.98749	0.0279201	6	21	1028	21543	chr12:89225440-89226340,chr12:89183962-89184590,chr12:89135952-89136441,chr12:89155959-89156076,chr12:89067499-89067879,chr12:89267603-89267912	Yes
THP1 PMA	ENSG00000257156	RP11-13A1.3	lncRNA_intergenic	IKZF2.p2	6.95728	0.0302812	5	22	714	21857	chr12:89126745-89127184,chr12:89731516-89732176,chr12:89064881-89065086,chr12:89067499-89067879,chr12:89267603-89267912	Yes
THP1 PMA	ENSG00000257156	RP11-13A1.3	lncRNA_intergenic	SREBF1,2.p2	5.77949	0.0405317	5	22	854	21717	ENSG00000270344,chr12:89353897-89354702,ENSG00000257594,ENSG00000258302,ENSG00000070961	Yes
THP1 PMA	ENSG00000257156	RP11-13A1.3	lncRNA_intergenic	NFE2L1.p2	5.66902	0.0407453	5	22	870	21701	chr12:89126745-89127184,chr12:89225440-89226340,ENSG00000271614,chr12:89127278-89127520,chr12:89067499-89067879	Yes
THP1 PMA	ENSG00000257156	RP11-13A1.3	lncRNA_intergenic	NFATC1..3.p2	7.10129	0.0170571	6	21	873	21698	chr12:89126745-89127184,chr12:89731516-89732176,chr12:89346307-89346641,ENSG00000271327,chr12:89166436-89166950,ENSG00000139318	Yes
THP1 PMA	ENSG00000257156	RP11-13A1.3	lncRNA_intergenic	TAL1_TCF{3,4,12}.p2	7.85347	0.0366998	4	23	489	22082	chr12:89126745-89127184,chr12:89353897-89354702,chr12:89346650-89347036,chr12:89346307-89346641	Yes
THP1 PMA	ENSG00000257156	RP11-13A1.3	lncRNA_intergenic	SOX5.p2	15.5566	0.0033348	5	22	325	22246	ENSG00000271327,chr12:89346307-89346641,chr12:89353897-89354702,ENSG00000139318,chr12:89181582-89181838	Yes
THP1 PMA	ENSG00000257156	RP11-13A1.3	lncRNA_intergenic	EVI1.p2	8.37814	0.0366998	4	23	459	22112	chr12:89333786-89334110,chr12:89181582-89181838,chr12:89067499-89067879,chr12:89267603-89267912	Yes
THP1 PMA	ENSG00000257156	RP11-13A1.3	lncRNA_intergenic	SRY.p2	12.4144	0.0366998	3	24	225	22346	chr12:89155959-89156076,chr12:89179989-89180406,chr12:89346307-89346641	Yes
THP1 PMA	ENSG00000257156	RP11-13A1.3	lncRNA_intergenic	HBP1_HMGB_SSRP1_UBTF.p2	25.0425	0.00071979	5	22	203	22368	ENSG00000271327,chr12:89346307-89346641,chr12:89353897-89354702,ENSG00000139318,chr12:89181582-89181838	Yes
THP1 PMA	ENSG00000257156	RP11-13A1.3	lncRNA_intergenic	HOX{A4,D4}.p2	12.4075	0.0170571	4	23	312	22259	chr12:89127278-89127520,chr12:89353897-89354702,chr12:89135952-89136441,chr12:89166436-89166950	Yes
THP1 PMA	ENSG00000257156	RP11-13A1.3	lncRNA_intergenic	FOX{I1,J2}.p2	7.50994	0.0279201	5	22	663	21908	ENSG00000271327,chr12:89333786-89334110,chr12:89166436-89166950,ENSG00000139318,chr12:89179989-89180406	Yes
THP1 PMA	ENSG00000257156	RP11-13A1.3	lncRNA_intergenic	ADNP_IRX_SIX_ZHX.p2	12.8171	0.0366998	3	24	218	22353	ENSG00000139318,chr12:89267603-89267912,chr12:89064881-89065086	Yes
THP1 PMA	ENSG00000257156	RP11-13A1.3	lncRNA_intergenic	NKX2-1,4.p2	14.7515	0.0150269	4	23	263	22308	chr12:89155959-89156076,chr12:89346307-89346641,chr12:89346650-89347036,chr12:89183962-89184590	Yes
THP1 PMA	CATG00000012848	CATG00000012848.1	lncRNA_intergenic	PAX3,7.p2	12.7429	0.0652364	3	22	239	22334	ENSG00000257242,ENSG00000245904,ENSG00000133639	Yes
THP1 PMA	CATG00000012848	CATG00000012848.1	lncRNA_intergenic	NKX3-2.p2	6.97288	0.0314241	6	19	978	21595	CATG00000009951,ENSG00000257242,ENSG00000133639,chr12:92550761-92550953,ENSG00000245904,chr12:92561604-92561792	Yes
THP1 PMA	CATG00000012848	CATG00000012848.1	lncRNA_intergenic	DMAP1_NCOR{1,2}_SMARC.p2	11.2447	0.0314241	4	21	376	22197	chr12:92462190-92462376,CATG00000009962,ENSG00000169372,ENSG00000102189	Yes
THP1 PMA	CATG00000012848	CATG00000012848.1	lncRNA_intergenic	NFKB1_REL_RELA.p2	6.56154	0.0310461	7	18	1263	21310	chr12:92554229-92554609,ENSG00000257242,chr12:92927775-92928050,ENSG00000133639,ENSG00000245904,CATG00000009974,ENSG00000177889	Yes
THP1 PMA	CATG00000012848	CATG00000012848.1	lncRNA_intergenic	NKX2-2,8.p2	11.1803	0.0802262	3	22	272	22301	chr12:92554229-92554609,chr12:93376553-93376799,chr12:92553349-92553767	Yes
THP1 PMA	CATG00000012848	CATG00000012848.1	lncRNA_intergenic	FOX{D1,D2}.p2	10.4259	0.0330535	4	21	405	22168	ENSG00000257242,ENSG00000245904,ENSG00000133639,CATG00000009957	Yes
THP1 PMA	CATG00000012848	CATG00000012848.1	lncRNA_intergenic	PAX8.p2	13.6347	0.0310461	4	21	311	22262	chr12:92561604-92561792,CATG00000009974,CATG00000012861,ENSG00000177889	Yes
THP1 PMA	CATG00000009931	CATG00000009931.1	lncRNA_intergenic	PAX3,7.p2	12.7429	0.0652364	3	22	239	22334	ENSG00000257242,ENSG00000245904,ENSG00000133639	Yes
THP1 PMA	CATG00000009931	CATG00000009931.1	lncRNA_intergenic	NKX3-2.p2	6.97288	0.0314241	6	19	978	21595	CATG00000009951,ENSG00000257242,ENSG00000133639,chr12:92550761-92550953,ENSG00000245904,chr12:92561604-92561792	Yes
THP1 PMA	CATG00000009931	CATG00000009931.1	lncRNA_intergenic	DMAP1_NCOR{1,2}_SMARC.p2	11.2447	0.0314241	4	21	376	22197	chr12:92462190-92462376,CATG00000009962,ENSG00000169372,ENSG00000102189	Yes
THP1 PMA	CATG00000009931	CATG00000009931.1	lncRNA_intergenic	NFKB1_REL_RELA.p2	6.56154	0.0310461	7	18	1263	21310	chr12:92554229-92554609,ENSG00000257242,chr12:92927775-92928050,ENSG00000133639,ENSG00000245904,CATG00000009974,ENSG00000177889	Yes
THP1 PMA	CATG00000009931	CATG00000009931.1	lncRNA_intergenic	NKX2-2,8.p2	11.1803	0.0802262	3	22	272	22301	chr12:92554229-92554609,chr12:93376553-93376799,chr12:92553349-92553767	Yes
THP1 PMA	CATG00000009931	CATG00000009931.1	lncRNA_intergenic	FOX{D1,D2}.p2	10.4259	0.0330535	4	21	405	22168	ENSG00000257242,ENSG00000245904,ENSG00000133639,CATG00000009957	Yes
THP1 PMA	CATG00000009931	CATG00000009931.1	lncRNA_intergenic	PAX8.p2	13.6347	0.0310461	4	21	311	22262	chr12:92561604-92561792,CATG00000009974,CATG00000012861,ENSG00000177889	Yes
THP1 PMA	CATG00000009942	CATG00000009942.1	lncRNA_intergenic	PAX3,7.p2	12.7429	0.0652364	3	22	239	22334	ENSG00000257242,ENSG00000245904,ENSG00000133639	Yes
THP1 PMA	CATG00000009942	CATG00000009942.1	lncRNA_intergenic	NKX3-2.p2	6.97288	0.0314241	6	19	978	21595	CATG00000009951,ENSG00000257242,ENSG00000133639,chr12:92550761-92550953,ENSG00000245904,chr12:92561604-92561792	Yes
THP1 PMA	CATG00000009942	CATG00000009942.1	lncRNA_intergenic	DMAP1_NCOR{1,2}_SMARC.p2	11.2447	0.0314241	4	21	376	22197	chr12:92462190-92462376,CATG00000009962,ENSG00000169372,ENSG00000102189	Yes
THP1 PMA	CATG00000009942	CATG00000009942.1	lncRNA_intergenic	NFKB1_REL_RELA.p2	6.56154	0.0310461	7	18	1263	21310	chr12:92554229-92554609,ENSG00000257242,chr12:92927775-92928050,ENSG00000133639,ENSG00000245904,CATG00000009974,ENSG00000177889	Yes
THP1 PMA	CATG00000009942	CATG00000009942.1	lncRNA_intergenic	NKX2-2,8.p2	11.1803	0.0802262	3	22	272	22301	chr12:92554229-92554609,chr12:93376553-93376799,chr12:92553349-92553767	Yes
THP1 PMA	CATG00000009942	CATG00000009942.1	lncRNA_intergenic	FOX{D1,D2}.p2	10.4259	0.0330535	4	21	405	22168	ENSG00000257242,ENSG00000245904,ENSG00000133639,CATG00000009957	Yes
THP1 PMA	CATG00000009942	CATG00000009942.1	lncRNA_intergenic	PAX8.p2	13.6347	0.0310461	4	21	311	22262	chr12:92561604-92561792,CATG00000009974,CATG00000012861,ENSG00000177889	Yes
THP1 PMA	CATG00000009950	CATG00000009950.1	lncRNA_intergenic	PAX3,7.p2	12.7429	0.0652364	3	22	239	22334	ENSG00000257242,ENSG00000245904,ENSG00000133639	Yes
THP1 PMA	CATG00000009950	CATG00000009950.1	lncRNA_intergenic	NKX3-2.p2	6.97288	0.0314241	6	19	978	21595	CATG00000009951,ENSG00000257242,ENSG00000133639,chr12:92550761-92550953,ENSG00000245904,chr12:92561604-92561792	Yes
THP1 PMA	CATG00000009950	CATG00000009950.1	lncRNA_intergenic	DMAP1_NCOR{1,2}_SMARC.p2	11.2447	0.0314241	4	21	376	22197	chr12:92462190-92462376,CATG00000009962,ENSG00000169372,ENSG00000102189	Yes
THP1 PMA	CATG00000009950	CATG00000009950.1	lncRNA_intergenic	NFKB1_REL_RELA.p2	6.56154	0.0310461	7	18	1263	21310	chr12:92554229-92554609,ENSG00000257242,chr12:92927775-92928050,ENSG00000133639,ENSG00000245904,CATG00000009974,ENSG00000177889	Yes
THP1 PMA	CATG00000009950	CATG00000009950.1	lncRNA_intergenic	NKX2-2,8.p2	11.1803	0.0802262	3	22	272	22301	chr12:92554229-92554609,chr12:93376553-93376799,chr12:92553349-92553767	Yes
THP1 PMA	CATG00000009950	CATG00000009950.1	lncRNA_intergenic	FOX{D1,D2}.p2	10.4259	0.0330535	4	21	405	22168	ENSG00000257242,ENSG00000245904,ENSG00000133639,CATG00000009957	Yes
THP1 PMA	CATG00000009950	CATG00000009950.1	lncRNA_intergenic	PAX8.p2	13.6347	0.0310461	4	21	311	22262	chr12:92561604-92561792,CATG00000009974,CATG00000012861,ENSG00000177889	Yes
THP1 PMA	ENSG00000233725	LINC00284	lncRNA_intergenic	EN1,2.p2	3.38677	0.0792626	12	122	634	21830	ENSG00000273149,chr13:48892312-48892634,ENSG00000198553,CATG00000014800,ENSG00000237152,chr13:42807995-42808220,chr13:46554420-46554817,chr13:46555074-46555381,ENSG00000173988,chr13:48884329-48884636,chr13:46339008-46339466,ENSG00000186047	Yes
THP1 PMA	ENSG00000237361	LINC01071	lncRNA_intergenic	EN1,2.p2	3.35908	0.0847845	12	123	634	21829	ENSG00000273149,chr13:48892312-48892634,ENSG00000198553,CATG00000014800,ENSG00000237152,chr13:42807995-42808220,chr13:46554420-46554817,chr13:46555074-46555381,ENSG00000173988,chr13:48884329-48884636,chr13:46339008-46339466,ENSG00000186047	Yes
THP1 PMA	CATG00000017580	CATG00000017580.1	lncRNA_intergenic	RUNX1..3.p2	7.70833	0.0733311	5	12	1158	21423	CATG00000017585,CATG00000017600,CATG00000017584,CATG00000015459,chr13:80168481-80168746	Yes
THP1 PMA	CATG00000017580	CATG00000017580.1	lncRNA_intergenic	FOS_FOS{B,L1}_JUN{B,D}.p2	8.72692	0.0647278	5	12	1029	21552	CATG00000017585,CATG00000015459,CATG00000015456,chr13:80040493-80041343,chr13:80168481-80168746	Yes
THP1 PMA	CATG00000017580	CATG00000017580.1	lncRNA_intergenic	HMGA1,2.p2	13.7303	0.0890007	3	14	347	22234	chr13:80036937-80037165,CATG00000015456,chr13:80040493-80041343	Yes
THP1 PMA	CATG00000017580	CATG00000017580.1	lncRNA_intergenic	HOX{A4,D4}.p2	29.8365	0.000466344	5	12	311	22270	CATG00000017585,CATG00000015459,chr13:80276525-80276689,chr13:80040493-80041343,chr13:80168481-80168746	Yes
THP1 PMA	CATG00000017584	CATG00000017584.1	lncRNA_intergenic	FOS_FOS{B,L1}_JUN{B,D}.p2	8.72692	0.0647278	5	12	1029	21552	CATG00000017585,CATG00000015459,CATG00000015456,chr13:80040493-80041343,chr13:80168481-80168746	Yes
THP1 PMA	CATG00000017584	CATG00000017584.1	lncRNA_intergenic	HOX{A4,D4}.p2	29.8365	0.000466344	5	12	311	22270	CATG00000017585,CATG00000015459,chr13:80276525-80276689,chr13:80040493-80041343,chr13:80168481-80168746	Yes
THP1 PMA	CATG00000015453	CATG00000015453.1	lncRNA_intergenic	RUNX1..3.p2	7.70833	0.0733311	5	12	1158	21423	CATG00000017585,CATG00000017600,CATG00000017584,CATG00000015459,chr13:80168481-80168746	Yes
THP1 PMA	CATG00000015453	CATG00000015453.1	lncRNA_intergenic	FOS_FOS{B,L1}_JUN{B,D}.p2	8.72692	0.0647278	5	12	1029	21552	CATG00000017585,CATG00000015459,CATG00000015456,chr13:80040493-80041343,chr13:80168481-80168746	Yes
THP1 PMA	CATG00000015453	CATG00000015453.1	lncRNA_intergenic	HMGA1,2.p2	13.7303	0.0890007	3	14	347	22234	chr13:80036937-80037165,CATG00000015456,chr13:80040493-80041343	Yes
THP1 PMA	CATG00000015453	CATG00000015453.1	lncRNA_intergenic	HOX{A4,D4}.p2	29.8365	0.000466344	5	12	311	22270	CATG00000017585,CATG00000015459,chr13:80276525-80276689,chr13:80040493-80041343,chr13:80168481-80168746	Yes
THP1 PMA	CATG00000015468	CATG00000015468.1	lncRNA_intergenic	RUNX1..3.p2	7.70833	0.0733311	5	12	1158	21423	CATG00000017585,CATG00000017600,CATG00000017584,CATG00000015459,chr13:80168481-80168746	Yes
THP1 PMA	CATG00000015468	CATG00000015468.1	lncRNA_intergenic	FOS_FOS{B,L1}_JUN{B,D}.p2	8.72692	0.0647278	5	12	1029	21552	CATG00000017585,CATG00000015459,CATG00000015456,chr13:80040493-80041343,chr13:80168481-80168746	Yes
THP1 PMA	CATG00000015468	CATG00000015468.1	lncRNA_intergenic	HMGA1,2.p2	13.7303	0.0890007	3	14	347	22234	chr13:80036937-80037165,CATG00000015456,chr13:80040493-80041343	Yes
THP1 PMA	CATG00000015468	CATG00000015468.1	lncRNA_intergenic	HOX{A4,D4}.p2	29.8365	0.000466344	5	12	311	22270	CATG00000017585,CATG00000015459,chr13:80276525-80276689,chr13:80040493-80041343,chr13:80168481-80168746	Yes
THP1 PMA	CATG00000017600	CATG00000017600.1	lncRNA_intergenic	FOS_FOS{B,L1}_JUN{B,D}.p2	8.72692	0.0647278	5	12	1029	21552	CATG00000017585,CATG00000015459,CATG00000015456,chr13:80040493-80041343,chr13:80168481-80168746	Yes
THP1 PMA	CATG00000017600	CATG00000017600.1	lncRNA_intergenic	HOX{A4,D4}.p2	29.8365	0.000466344	5	12	311	22270	CATG00000017585,CATG00000015459,chr13:80276525-80276689,chr13:80040493-80041343,chr13:80168481-80168746	Yes
THP1 PMA	CATG00000022100	CATG00000022100.1	lncRNA_intergenic	HIC1.p2	2.57594	0.00037537	52	49	6564	15933	ENSG00000170779,ENSG00000126215,ENSG00000256053,chr14:99075231-99075498,ENSG00000183092,ENSG00000080824,ENSG00000198752,ENSG00000196405,ENSG00000131323,chr14:104864741-104864865,ENSG00000142208,ENSG00000022976,ENSG00000185024,chr14:99605314-99605685,chr14:103629768-103630297,ENSG00000078304,ENSG00000256500,ENSG00000258982,chr14:105020301-105020614,chr14:103527424-103527746,ENSG00000075413,CATG00000020220,CATG00000022199,ENSG00000182218,ENSG00000088808,ENSG00000099814,ENSG00000179627,ENSG00000176473,ENSG00000166165,ENSG00000257341,ENSG00000156411,CATG00000020195,ENSG00000203485,ENSG00000126214,ENSG00000166170,chr14:105060722-105061176,ENSG00000197102,ENSG00000185215,ENSG00000179364,ENSG00000182979,ENSG00000140153,chr14:102591814-102592209,ENSG00000183576,ENSG00000213145,CATG00000022101,CATG00000020269,ENSG00000184916,chr14:104926587-104926954,ENSG00000066629,ENSG00000251602,chr14:103023784-103024210,ENSG00000100711	Yes
THP1 PMA	CATG00000022100	CATG00000022100.1	lncRNA_intergenic	SP1.p2	2.3091	0.00267063	71	30	11387	11110	ENSG00000170779,ENSG00000126215,ENSG00000256053,ENSG00000226174,ENSG00000183092,ENSG00000080824,ENSG00000140104,ENSG00000198752,ENSG00000196405,ENSG00000131323,ENSG00000183828,chr14:104864741-104864865,ENSG00000257622,ENSG00000142208,ENSG00000022976,chr14:105420808-105421401,ENSG00000185024,chr14:99605314-99605685,ENSG00000166428,ENSG00000078304,CATG00000020150,ENSG00000183484,ENSG00000256500,ENSG00000258982,ENSG00000140105,chr14:105020301-105020614,chr14:103629768-103630297,ENSG00000140107,ENSG00000100664,ENSG00000185567,CATG00000020220,ENSG00000088808,ENSG00000099814,ENSG00000239224,ENSG00000100865,ENSG00000176473,ENSG00000179627,ENSG00000166165,ENSG00000257341,CATG00000020195,ENSG00000203485,ENSG00000156381,ENSG00000126214,ENSG00000271780,ENSG00000166170,ENSG00000089902,ENSG00000184990,chr14:105060722-105061176,ENSG00000197102,ENSG00000185215,ENSG00000179364,ENSG00000260285,ENSG00000166166,ENSG00000090061,ENSG00000140153,chr14:102591814-102592209,ENSG00000183576,ENSG00000259088,ENSG00000213145,CATG00000022101,CATG00000020269,ENSG00000100811,ENSG00000196663,ENSG00000184916,chr14:104926587-104926954,ENSG00000066629,ENSG00000197119,ENSG00000259775,chr14:105481586-105482688,ENSG00000185100,ENSG00000100711	Yes
THP1 PMA	CATG00000022100	CATG00000022100.1	lncRNA_intergenic	TFAP2B.p2	2.24731	0.00267063	52	49	7216	15281	ENSG00000126215,ENSG00000256053,ENSG00000183092,ENSG00000080824,ENSG00000140104,ENSG00000198752,ENSG00000196405,ENSG00000131323,ENSG00000183828,ENSG00000257622,ENSG00000142208,ENSG00000022976,chr14:99605314-99605685,ENSG00000184887,chr14:103629768-103630297,ENSG00000078304,CATG00000020150,ENSG00000185347,ENSG00000256500,ENSG00000258982,ENSG00000140105,chr14:105020301-105020614,ENSG00000100664,ENSG00000140107,CATG00000020220,ENSG00000182218,ENSG00000088808,ENSG00000239224,ENSG00000100865,ENSG00000176473,ENSG00000179627,ENSG00000166165,ENSG00000156411,CATG00000020195,ENSG00000203485,ENSG00000156381,ENSG00000126214,ENSG00000271780,ENSG00000166170,ENSG00000089902,chr14:105060722-105061176,ENSG00000197102,ENSG00000179364,ENSG00000182979,ENSG00000183576,chr14:102088492-102088925,ENSG00000196663,ENSG00000184916,ENSG00000066629,ENSG00000197119,ENSG00000251602,ENSG00000185100	Yes
THP1 PMA	CATG00000022100	CATG00000022100.1	lncRNA_intergenic	EGR1..3.p2	2.48109	0.00578539	26	75	2758	19739	ENSG00000170779,ENSG00000080824,ENSG00000198752,chr14:104864741-104864865,ENSG00000142208,chr14:103629768-103630297,ENSG00000078304,ENSG00000258982,ENSG00000140105,ENSG00000100664,ENSG00000075413,ENSG00000088808,ENSG00000099814,ENSG00000176473,ENSG00000179627,ENSG00000156411,CATG00000020195,ENSG00000156381,chr14:99602129-99602850,ENSG00000182979,ENSG00000257270,chr14:102591814-102592209,ENSG00000066629,ENSG00000251602,ENSG00000259775,ENSG00000185100	Yes
THP1 PMA	CATG00000022100	CATG00000022100.1	lncRNA_intergenic	KLF4.p3	1.92628	0.0365764	39	62	5538	16959	chr14:100066976-100068485,ENSG00000126215,ENSG00000226174,ENSG00000080824,chr14:105063166-105063309,ENSG00000198752,ENSG00000196405,ENSG00000142208,ENSG00000022976,chr14:105420808-105421401,ENSG00000185024,chr14:103629768-103630297,ENSG00000078304,CATG00000020150,chr14:103527424-103527746,ENSG00000185567,CATG00000020220,CATG00000022199,ENSG00000088808,ENSG00000239224,ENSG00000179627,ENSG00000166165,ENSG00000257341,CATG00000020195,ENSG00000089902,chr14:99602129-99602850,ENSG00000184990,ENSG00000197102,ENSG00000179364,ENSG00000090061,ENSG00000140153,ENSG00000257270,chr14:102591814-102592209,ENSG00000183576,ENSG00000259088,ENSG00000213145,ENSG00000100811,chr14:100068515-100069116,ENSG00000100711	Yes
THP1 PMA	CATG00000022100	CATG00000022100.1	lncRNA_intergenic	NFY{A,B,C}.p2	2.17677	0.0565892	21	80	2421	20076	ENSG00000170779,ENSG00000126215,ENSG00000078304,CATG00000020150,chr14:105020301-105020614,ENSG00000140105,ENSG00000100664,ENSG00000140107,ENSG00000088808,ENSG00000239224,ENSG00000176473,ENSG00000166165,ENSG00000156381,ENSG00000089902,ENSG00000179364,ENSG00000090061,chr14:102591814-102592209,ENSG00000183576,ENSG00000197119,ENSG00000259775,ENSG00000100711	Yes
THP1 PMA	CATG00000022100	CATG00000022100.1	lncRNA_intergenic	ZNF148.p2	2.04424	0.0703613	23	78	2836	19661	chr14:99075231-99075498,CATG00000020136,chr14:105063166-105063309,ENSG00000142208,chr14:105420808-105421401,ENSG00000185024,CATG00000020150,ENSG00000140107,ENSG00000257556,ENSG00000185567,CATG00000022199,ENSG00000088808,chr14:100071708-100072023,ENSG00000205476,ENSG00000166165,ENSG00000257341,chr14:105060722-105061176,chr14:102591814-102592209,ENSG00000183576,ENSG00000213145,CATG00000020269,chr14:105070322-105070756,ENSG00000197119	Yes
THP1 PMA	CATG00000022100	CATG00000022100.1	lncRNA_intergenic	PATZ1.p2	2.18049	0.0049094	44	57	5882	16615	ENSG00000170779,ENSG00000256053,ENSG00000196405,ENSG00000131323,chr14:104864741-104864865,ENSG00000142208,chr14:105420808-105421401,ENSG00000185024,chr14:103629768-103630297,ENSG00000078304,ENSG00000183484,ENSG00000256500,ENSG00000258982,chr14:103527424-103527746,ENSG00000140107,ENSG00000182218,ENSG00000088808,ENSG00000099814,ENSG00000239224,ENSG00000100865,ENSG00000179627,CATG00000022044,ENSG00000156411,ENSG00000203485,ENSG00000126214,ENSG00000089902,chr14:99602129-99602850,ENSG00000184990,chr14:105060722-105061176,ENSG00000179364,ENSG00000260285,ENSG00000166166,ENSG00000182979,chr14:102591814-102592209,ENSG00000183576,CATG00000020269,ENSG00000196663,ENSG00000184916,ENSG00000066629,ENSG00000197119,ENSG00000251602,ENSG00000259775,chr14:105481586-105482688,ENSG00000185100	Yes
THP1 PMA	CATG00000022100	CATG00000022100.1	lncRNA_intergenic	ATF4.p2	2.90867	0.0736362	10	91	819	21678	ENSG00000256053,ENSG00000256500,ENSG00000140105,ENSG00000156381,ENSG00000126214,ENSG00000271780,ENSG00000166170,ENSG00000184990,ENSG00000176473,ENSG00000184887	Yes
THP1 PMA	ENSG00000271780	RP11-1017G21.5	lncRNA_intergenic	HIC1.p2	2.57594	0.00037537	52	49	6564	15933	ENSG00000170779,ENSG00000126215,ENSG00000256053,chr14:99075231-99075498,ENSG00000183092,ENSG00000080824,ENSG00000198752,ENSG00000196405,ENSG00000131323,chr14:104864741-104864865,ENSG00000142208,ENSG00000022976,ENSG00000185024,chr14:99605314-99605685,chr14:103629768-103630297,ENSG00000078304,ENSG00000256500,ENSG00000258982,chr14:105020301-105020614,chr14:103527424-103527746,ENSG00000075413,CATG00000020220,CATG00000022199,ENSG00000182218,ENSG00000088808,ENSG00000099814,ENSG00000179627,ENSG00000176473,ENSG00000166165,ENSG00000257341,ENSG00000156411,CATG00000020195,ENSG00000203485,ENSG00000126214,ENSG00000166170,chr14:105060722-105061176,ENSG00000197102,ENSG00000185215,ENSG00000179364,ENSG00000182979,ENSG00000140153,chr14:102591814-102592209,ENSG00000183576,ENSG00000213145,CATG00000022101,CATG00000020269,ENSG00000184916,chr14:104926587-104926954,ENSG00000066629,ENSG00000251602,chr14:103023784-103024210,ENSG00000100711	Yes
THP1 PMA	ENSG00000271780	RP11-1017G21.5	lncRNA_intergenic	SP1.p2	2.3091	0.00267063	71	30	11387	11110	ENSG00000170779,ENSG00000126215,ENSG00000256053,ENSG00000226174,ENSG00000183092,ENSG00000080824,ENSG00000140104,ENSG00000198752,ENSG00000196405,ENSG00000131323,ENSG00000183828,chr14:104864741-104864865,ENSG00000257622,ENSG00000142208,ENSG00000022976,chr14:105420808-105421401,ENSG00000185024,chr14:99605314-99605685,ENSG00000166428,ENSG00000078304,CATG00000020150,ENSG00000183484,ENSG00000256500,ENSG00000258982,ENSG00000140105,chr14:105020301-105020614,chr14:103629768-103630297,ENSG00000140107,ENSG00000100664,ENSG00000185567,CATG00000020220,ENSG00000088808,ENSG00000099814,ENSG00000239224,ENSG00000100865,ENSG00000176473,ENSG00000179627,ENSG00000166165,ENSG00000257341,CATG00000020195,ENSG00000203485,ENSG00000156381,ENSG00000126214,ENSG00000166170,ENSG00000089902,ENSG00000184990,chr14:105060722-105061176,ENSG00000197102,ENSG00000185215,ENSG00000179364,ENSG00000260285,ENSG00000166166,ENSG00000090061,ENSG00000140153,CATG00000022100,chr14:102591814-102592209,ENSG00000183576,ENSG00000259088,ENSG00000213145,CATG00000022101,CATG00000020269,ENSG00000100811,ENSG00000196663,ENSG00000184916,chr14:104926587-104926954,ENSG00000066629,ENSG00000197119,ENSG00000259775,chr14:105481586-105482688,ENSG00000185100,ENSG00000100711	Yes
THP1 PMA	ENSG00000271780	RP11-1017G21.5	lncRNA_intergenic	TFAP2B.p2	2.24731	0.00267063	52	49	7216	15281	ENSG00000126215,ENSG00000256053,ENSG00000183092,ENSG00000080824,ENSG00000140104,ENSG00000198752,ENSG00000196405,ENSG00000131323,ENSG00000183828,ENSG00000257622,ENSG00000142208,ENSG00000022976,chr14:99605314-99605685,ENSG00000184887,chr14:103629768-103630297,ENSG00000078304,CATG00000020150,ENSG00000185347,ENSG00000256500,ENSG00000258982,ENSG00000140105,chr14:105020301-105020614,ENSG00000100664,ENSG00000140107,CATG00000020220,ENSG00000182218,ENSG00000088808,ENSG00000239224,ENSG00000100865,ENSG00000176473,ENSG00000179627,ENSG00000166165,ENSG00000156411,CATG00000020195,ENSG00000203485,ENSG00000156381,ENSG00000126214,ENSG00000166170,ENSG00000089902,chr14:105060722-105061176,ENSG00000197102,ENSG00000179364,ENSG00000182979,CATG00000022100,ENSG00000183576,chr14:102088492-102088925,ENSG00000196663,ENSG00000184916,ENSG00000066629,ENSG00000197119,ENSG00000251602,ENSG00000185100	Yes
THP1 PMA	ENSG00000271780	RP11-1017G21.5	lncRNA_intergenic	EGR1..3.p2	2.48109	0.00578539	26	75	2758	19739	ENSG00000170779,ENSG00000080824,ENSG00000198752,chr14:104864741-104864865,ENSG00000142208,chr14:103629768-103630297,ENSG00000078304,ENSG00000258982,ENSG00000140105,ENSG00000100664,ENSG00000075413,ENSG00000088808,ENSG00000099814,ENSG00000176473,ENSG00000179627,ENSG00000156411,CATG00000020195,ENSG00000156381,chr14:99602129-99602850,ENSG00000182979,ENSG00000257270,chr14:102591814-102592209,ENSG00000066629,ENSG00000251602,ENSG00000259775,ENSG00000185100	Yes
THP1 PMA	ENSG00000271780	RP11-1017G21.5	lncRNA_intergenic	KLF4.p3	1.92628	0.0365764	39	62	5538	16959	chr14:100066976-100068485,ENSG00000126215,ENSG00000226174,ENSG00000080824,chr14:105063166-105063309,ENSG00000198752,ENSG00000196405,ENSG00000142208,ENSG00000022976,chr14:105420808-105421401,ENSG00000185024,chr14:103629768-103630297,ENSG00000078304,CATG00000020150,chr14:103527424-103527746,ENSG00000185567,CATG00000020220,CATG00000022199,ENSG00000088808,ENSG00000239224,ENSG00000179627,ENSG00000166165,ENSG00000257341,CATG00000020195,ENSG00000089902,chr14:99602129-99602850,ENSG00000184990,ENSG00000197102,ENSG00000179364,ENSG00000090061,ENSG00000140153,ENSG00000257270,chr14:102591814-102592209,ENSG00000183576,ENSG00000259088,ENSG00000213145,ENSG00000100811,chr14:100068515-100069116,ENSG00000100711	Yes
THP1 PMA	ENSG00000271780	RP11-1017G21.5	lncRNA_intergenic	NFY{A,B,C}.p2	2.17677	0.0565892	21	80	2421	20076	ENSG00000170779,ENSG00000126215,ENSG00000078304,CATG00000020150,chr14:105020301-105020614,ENSG00000140105,ENSG00000100664,ENSG00000140107,ENSG00000088808,ENSG00000239224,ENSG00000176473,ENSG00000166165,ENSG00000156381,ENSG00000089902,ENSG00000179364,ENSG00000090061,chr14:102591814-102592209,ENSG00000183576,ENSG00000197119,ENSG00000259775,ENSG00000100711	Yes
THP1 PMA	ENSG00000271780	RP11-1017G21.5	lncRNA_intergenic	ZNF148.p2	2.04424	0.0703613	23	78	2836	19661	chr14:99075231-99075498,CATG00000020136,chr14:105063166-105063309,ENSG00000142208,chr14:105420808-105421401,ENSG00000185024,CATG00000020150,ENSG00000140107,ENSG00000257556,ENSG00000185567,CATG00000022199,ENSG00000088808,chr14:100071708-100072023,ENSG00000205476,ENSG00000166165,ENSG00000257341,chr14:105060722-105061176,chr14:102591814-102592209,ENSG00000183576,ENSG00000213145,CATG00000020269,chr14:105070322-105070756,ENSG00000197119	Yes
THP1 PMA	ENSG00000271780	RP11-1017G21.5	lncRNA_intergenic	PATZ1.p2	2.18049	0.0049094	44	57	5882	16615	ENSG00000170779,ENSG00000256053,ENSG00000196405,ENSG00000131323,chr14:104864741-104864865,ENSG00000142208,chr14:105420808-105421401,ENSG00000185024,chr14:103629768-103630297,ENSG00000078304,ENSG00000183484,ENSG00000256500,ENSG00000258982,chr14:103527424-103527746,ENSG00000140107,ENSG00000182218,ENSG00000088808,ENSG00000099814,ENSG00000239224,ENSG00000100865,ENSG00000179627,CATG00000022044,ENSG00000156411,ENSG00000203485,ENSG00000126214,ENSG00000089902,chr14:99602129-99602850,ENSG00000184990,chr14:105060722-105061176,ENSG00000179364,ENSG00000260285,ENSG00000166166,ENSG00000182979,chr14:102591814-102592209,ENSG00000183576,CATG00000020269,ENSG00000196663,ENSG00000184916,ENSG00000066629,ENSG00000197119,ENSG00000251602,ENSG00000259775,chr14:105481586-105482688,ENSG00000185100	Yes
THP1 PMA	ENSG00000271780	RP11-1017G21.5	lncRNA_intergenic	ATF4.p2	2.90867	0.0736362	10	91	819	21678	ENSG00000256053,ENSG00000256500,CATG00000022100,ENSG00000140105,ENSG00000156381,ENSG00000126214,ENSG00000166170,ENSG00000184990,ENSG00000176473,ENSG00000184887	Yes
THP1 PMA	CATG00000020269	CATG00000020269.1	lncRNA_intergenic	HIC1.p2	2.33529	0.00276788	51	53	6564	15930	ENSG00000170779,ENSG00000126215,ENSG00000256053,chr14:99075231-99075498,ENSG00000183092,ENSG00000080824,ENSG00000198752,ENSG00000196405,ENSG00000131323,chr14:104864741-104864865,ENSG00000142208,ENSG00000022976,ENSG00000185024,chr14:99605314-99605685,chr14:103629768-103630297,ENSG00000078304,ENSG00000256500,ENSG00000258982,chr14:105020301-105020614,chr14:103527424-103527746,ENSG00000075413,CATG00000020220,CATG00000022199,ENSG00000182218,ENSG00000088808,ENSG00000099814,ENSG00000179627,ENSG00000176473,ENSG00000166165,ENSG00000257341,ENSG00000156411,CATG00000020195,ENSG00000203485,ENSG00000126214,ENSG00000166170,chr14:105060722-105061176,ENSG00000197102,ENSG00000185215,ENSG00000179364,ENSG00000182979,ENSG00000140153,chr14:102591814-102592209,ENSG00000183576,ENSG00000213145,CATG00000022101,chr14:104926587-104926954,ENSG00000184916,ENSG00000066629,ENSG00000251602,chr14:103023784-103024210,ENSG00000100711	Yes
THP1 PMA	CATG00000020269	CATG00000020269.1	lncRNA_intergenic	SP1.p2	2.09861	0.011524	71	33	11387	11107	ENSG00000170779,ENSG00000126215,ENSG00000256053,ENSG00000226174,ENSG00000183092,ENSG00000080824,ENSG00000140104,ENSG00000198752,ENSG00000196405,ENSG00000131323,ENSG00000183828,chr14:104864741-104864865,ENSG00000257622,ENSG00000142208,ENSG00000022976,chr14:105420808-105421401,ENSG00000185024,chr14:99605314-99605685,ENSG00000166428,ENSG00000078304,CATG00000020150,ENSG00000183484,ENSG00000256500,ENSG00000258982,ENSG00000140105,chr14:105020301-105020614,chr14:103629768-103630297,ENSG00000140107,ENSG00000100664,ENSG00000185567,CATG00000020220,ENSG00000088808,ENSG00000099814,ENSG00000239224,ENSG00000100865,ENSG00000176473,ENSG00000179627,ENSG00000166165,ENSG00000257341,CATG00000020195,ENSG00000203485,ENSG00000156381,ENSG00000126214,ENSG00000271780,ENSG00000166170,ENSG00000089902,ENSG00000184990,chr14:105060722-105061176,ENSG00000197102,ENSG00000185215,ENSG00000179364,ENSG00000260285,ENSG00000166166,ENSG00000090061,ENSG00000140153,CATG00000022100,chr14:102591814-102592209,ENSG00000183576,ENSG00000259088,ENSG00000213145,CATG00000022101,chr14:104926587-104926954,ENSG00000100811,ENSG00000196663,ENSG00000184916,ENSG00000066629,ENSG00000197119,ENSG00000259775,chr14:105481586-105482688,ENSG00000185100,ENSG00000100711	Yes
THP1 PMA	CATG00000020269	CATG00000020269.1	lncRNA_intergenic	TFAP2B.p2	2.20027	0.00437109	53	51	7216	15278	ENSG00000126215,ENSG00000256053,ENSG00000183092,ENSG00000080824,ENSG00000140104,ENSG00000198752,ENSG00000196405,ENSG00000131323,ENSG00000183828,ENSG00000257622,ENSG00000142208,ENSG00000022976,chr14:99605314-99605685,ENSG00000184887,chr14:103629768-103630297,ENSG00000078304,CATG00000020150,ENSG00000185347,ENSG00000256500,ENSG00000258982,ENSG00000140105,chr14:105020301-105020614,ENSG00000100664,ENSG00000140107,CATG00000020220,ENSG00000182218,ENSG00000088808,ENSG00000239224,ENSG00000100865,ENSG00000176473,ENSG00000179627,ENSG00000166165,ENSG00000156411,CATG00000020195,ENSG00000203485,ENSG00000156381,ENSG00000126214,ENSG00000271780,ENSG00000166170,ENSG00000089902,chr14:105060722-105061176,ENSG00000197102,ENSG00000179364,ENSG00000182979,CATG00000022100,ENSG00000183576,chr14:102088492-102088925,ENSG00000196663,ENSG00000184916,ENSG00000066629,ENSG00000197119,ENSG00000251602,ENSG00000185100	Yes
THP1 PMA	CATG00000020269	CATG00000020269.1	lncRNA_intergenic	EGR1..3.p2	2.3853	0.0119738	26	78	2758	19736	ENSG00000170779,ENSG00000080824,ENSG00000198752,chr14:104864741-104864865,ENSG00000142208,chr14:103629768-103630297,ENSG00000078304,ENSG00000258982,ENSG00000140105,ENSG00000100664,ENSG00000075413,ENSG00000088808,ENSG00000099814,ENSG00000176473,ENSG00000179627,ENSG00000156411,CATG00000020195,ENSG00000156381,chr14:99602129-99602850,ENSG00000182979,ENSG00000257270,chr14:102591814-102592209,ENSG00000066629,ENSG00000251602,ENSG00000259775,ENSG00000185100	Yes
THP1 PMA	CATG00000020269	CATG00000020269.1	lncRNA_intergenic	KLF4.p3	1.83705	0.0585673	39	65	5538	16956	chr14:100066976-100068485,ENSG00000126215,ENSG00000226174,ENSG00000080824,chr14:105063166-105063309,ENSG00000198752,ENSG00000196405,ENSG00000142208,ENSG00000022976,chr14:105420808-105421401,ENSG00000185024,chr14:103629768-103630297,ENSG00000078304,CATG00000020150,chr14:103527424-103527746,ENSG00000185567,CATG00000020220,CATG00000022199,ENSG00000088808,ENSG00000239224,ENSG00000179627,ENSG00000166165,ENSG00000257341,CATG00000020195,ENSG00000089902,chr14:99602129-99602850,ENSG00000184990,ENSG00000197102,ENSG00000179364,ENSG00000090061,ENSG00000140153,ENSG00000257270,chr14:102591814-102592209,ENSG00000183576,ENSG00000259088,ENSG00000213145,ENSG00000100811,chr14:100068515-100069116,ENSG00000100711	Yes
THP1 PMA	CATG00000020269	CATG00000020269.1	lncRNA_intergenic	NFY{A,B,C}.p2	2.09777	0.0716121	21	83	2421	20073	ENSG00000170779,ENSG00000126215,ENSG00000078304,CATG00000020150,chr14:105020301-105020614,ENSG00000140105,ENSG00000100664,ENSG00000140107,ENSG00000088808,ENSG00000239224,ENSG00000176473,ENSG00000166165,ENSG00000156381,ENSG00000089902,ENSG00000179364,ENSG00000090061,chr14:102591814-102592209,ENSG00000183576,ENSG00000197119,ENSG00000259775,ENSG00000100711	Yes
THP1 PMA	CATG00000020269	CATG00000020269.1	lncRNA_intergenic	PATZ1.p2	1.99084	0.0183682	43	61	5882	16612	ENSG00000170779,ENSG00000256053,ENSG00000196405,ENSG00000131323,chr14:104864741-104864865,ENSG00000142208,chr14:105420808-105421401,ENSG00000185024,chr14:103629768-103630297,ENSG00000078304,ENSG00000183484,ENSG00000256500,ENSG00000258982,chr14:103527424-103527746,ENSG00000140107,ENSG00000182218,ENSG00000088808,ENSG00000099814,ENSG00000239224,ENSG00000100865,ENSG00000179627,CATG00000022044,ENSG00000156411,ENSG00000203485,ENSG00000126214,ENSG00000089902,chr14:99602129-99602850,ENSG00000184990,chr14:105060722-105061176,ENSG00000179364,ENSG00000260285,ENSG00000166166,ENSG00000182979,chr14:102591814-102592209,ENSG00000183576,ENSG00000196663,ENSG00000184916,ENSG00000066629,ENSG00000197119,ENSG00000251602,ENSG00000259775,chr14:105481586-105482688,ENSG00000185100	Yes
THP1 PMA	CATG00000020269	CATG00000020269.1	lncRNA_intergenic	ATF4.p2	3.13029	0.0426723	11	93	819	21675	ENSG00000256053,ENSG00000256500,CATG00000022100,ENSG00000140105,ENSG00000156381,ENSG00000126214,ENSG00000271780,ENSG00000166170,ENSG00000184990,ENSG00000176473,ENSG00000184887	Yes
THP1 PMA	ENSG00000265150	RN7SL2	lncRNA_intergenic	XBP1.p3	8.23879	0.0976934	5	37	364	22192	ENSG00000165501,ENSG00000258651,ENSG00000258940,ENSG00000179476,ENSG00000100934	Yes
THP1 PMA	ENSG00000258517	RP6-91H8.1	lncRNA_intergenic	SPIB.p2	2.12948	0.0229941	28	147	1841	20582	ENSG00000197555,ENSG00000213463,chr14:68637570-68637699,ENSG00000258301,chr14:77042021-77042562,chr14:75182971-75183411,ENSG00000140044,ENSG00000184227,ENSG00000258623,chr14:73465858-73466557,chr14:68703222-68703467,ENSG00000258644,chr14:77032545-77034568,chr14:73754159-73754501,chr14:73785396-73785817,ENSG00000170348,chr14:68682409-68682633,chr14:68392843-68393117,ENSG00000185650,chr14:68599180-68599455,CATG00000019515,ENSG00000100603,chr14:68814606-68815068,chr14:68951063-68951464,chr14:68088735-68089685,ENSG00000100767,ENSG00000119707,ENSG00000258813	Yes
THP1 PMA	ENSG00000258517	RP6-91H8.1	lncRNA_intergenic	DBP.p2	3.31588	0.0168167	14	161	573	21850	ENSG00000119711,ENSG00000259038,chr14:68774769-68775097,chr14:77032545-77034568,chr14:77042021-77042562,ENSG00000205659,chr14:68401933-68402357,chr14:68682409-68682633,chr14:69384545-69384922,ENSG00000119661,ENSG00000205683,chr14:77043307-77043872,chr14:68377477-68378094,ENSG00000156030	Yes
THP1 PMA	ENSG00000258517	RP6-91H8.1	lncRNA_intergenic	GTF2A1,2.p2	2.5574	0.018812	20	155	1077	21346	chr14:72519216-72519335,chr14:68468814-68469015,chr14:68377477-68378094,ENSG00000205683,CATG00000021574,chr14:69632357-69632768,chr14:68703222-68703467,CATG00000021477,chr14:68392843-68393117,ENSG00000100647,chr14:68599180-68599455,ENSG00000071246,chr14:68951063-68951464,ENSG00000013523,chr14:75523790-75524108,chr14:76957420-76957915,chr14:68958518-68958866,chr14:68780870-68781061,ENSG00000054690,ENSG00000119689	Yes
THP1 PMA	ENSG00000258517	RP6-91H8.1	lncRNA_intergenic	CEBPA,B_DDIT3.p2	2.69229	0.0670082	13	162	649	21774	chr14:75298997-75299261,chr14:68397794-68398114,chr14:75126205-75126334,chr14:77043307-77043872,chr14:73785396-73785817,chr14:76730159-76730335,chr14:68397290-68397769,chr14:75297491-75297607,ENSG00000156030,ENSG00000185650,ENSG00000072415,chr14:75867925-75868245,chr14:77051347-77051627	Yes
THP1 PMA	ENSG00000258517	RP6-91H8.1	lncRNA_intergenic	EVI1.p2	4.25564	0.00266544	14	161	449	21974	ENSG00000072042,chr14:73465858-73466557,ENSG00000213463,chr14:68397794-68398114,ENSG00000258644,chr14:73465161-73465379,CATG00000021542,chr14:68401933-68402357,ENSG00000156127,chr14:68088735-68089685,ENSG00000119684,chr14:67820256-67821096,chr14:68392843-68393117,chr14:67694782-67695119	Yes
THP1 PMA	ENSG00000258976	CTD-2207P18.2	lncRNA_intergenic	SPIB.p2	2.07267	0.0331184	28	151	1841	20578	ENSG00000197555,ENSG00000213463,chr14:68637570-68637699,ENSG00000258301,chr14:77042021-77042562,chr14:75182971-75183411,ENSG00000140044,ENSG00000184227,ENSG00000258623,chr14:73465858-73466557,chr14:68703222-68703467,ENSG00000258644,chr14:77032545-77034568,chr14:73754159-73754501,chr14:73785396-73785817,ENSG00000170348,chr14:68682409-68682633,chr14:68392843-68393117,ENSG00000185650,chr14:68599180-68599455,CATG00000019515,ENSG00000100603,chr14:68814606-68815068,chr14:68951063-68951464,chr14:68088735-68089685,ENSG00000100767,ENSG00000119707,ENSG00000258813	Yes
THP1 PMA	ENSG00000258976	CTD-2207P18.2	lncRNA_intergenic	DBP.p2	3.2349	0.0141714	14	165	573	21846	ENSG00000119711,ENSG00000259038,chr14:68774769-68775097,chr14:77032545-77034568,chr14:77042021-77042562,ENSG00000205659,chr14:68401933-68402357,chr14:68682409-68682633,chr14:69384545-69384922,ENSG00000119661,ENSG00000205683,chr14:77043307-77043872,chr14:68377477-68378094,ENSG00000156030	Yes
THP1 PMA	ENSG00000258976	CTD-2207P18.2	lncRNA_intergenic	GTF2A1,2.p2	2.63636	0.0140775	21	158	1076	21343	ENSG00000119650,chr14:72519216-72519335,chr14:68468814-68469015,chr14:68377477-68378094,ENSG00000205683,CATG00000021574,chr14:69632357-69632768,chr14:68703222-68703467,CATG00000021477,chr14:68392843-68393117,ENSG00000100647,chr14:68599180-68599455,ENSG00000071246,chr14:68951063-68951464,ENSG00000013523,chr14:75523790-75524108,chr14:76957420-76957915,chr14:68958518-68958866,chr14:68780870-68781061,ENSG00000054690,ENSG00000119689	Yes
THP1 PMA	ENSG00000258976	CTD-2207P18.2	lncRNA_intergenic	CEBPA,B_DDIT3.p2	2.62693	0.0817399	13	166	649	21770	chr14:75298997-75299261,chr14:68397794-68398114,chr14:75126205-75126334,chr14:77043307-77043872,chr14:73785396-73785817,chr14:76730159-76730335,chr14:68397290-68397769,chr14:75297491-75297607,ENSG00000156030,ENSG00000185650,ENSG00000072415,chr14:75867925-75868245,chr14:77051347-77051627	Yes
THP1 PMA	ENSG00000258976	CTD-2207P18.2	lncRNA_intergenic	EVI1.p2	4.15172	0.00343783	14	165	449	21970	ENSG00000072042,chr14:73465858-73466557,ENSG00000213463,chr14:68397794-68398114,ENSG00000258644,chr14:73465161-73465379,CATG00000021542,chr14:68401933-68402357,ENSG00000156127,chr14:68088735-68089685,ENSG00000119684,chr14:67820256-67821096,chr14:68392843-68393117,chr14:67694782-67695119	Yes
THP1 PMA	ENSG00000258602	RP11-7F17.7	lncRNA_intergenic	DBP.p2	3.31588	0.018812	14	161	573	21850	ENSG00000119711,ENSG00000259038,chr14:68774769-68775097,chr14:77032545-77034568,chr14:77042021-77042562,ENSG00000205659,chr14:68401933-68402357,chr14:68682409-68682633,chr14:69384545-69384922,ENSG00000119661,ENSG00000205683,chr14:77043307-77043872,chr14:68377477-68378094,ENSG00000156030	Yes
THP1 PMA	ENSG00000258602	RP11-7F17.7	lncRNA_intergenic	GTF2A1,2.p2	2.5574	0.018812	20	155	1077	21346	ENSG00000119650,chr14:72519216-72519335,chr14:68468814-68469015,chr14:68377477-68378094,ENSG00000205683,CATG00000021574,chr14:69632357-69632768,chr14:68703222-68703467,CATG00000021477,ENSG00000100647,chr14:68599180-68599455,ENSG00000071246,chr14:68951063-68951464,ENSG00000013523,chr14:75523790-75524108,chr14:76957420-76957915,chr14:68958518-68958866,chr14:68780870-68781061,ENSG00000054690,ENSG00000119689	Yes
THP1 PMA	ENSG00000258602	RP11-7F17.7	lncRNA_intergenic	EVI1.p2	3.58663	0.018812	12	163	451	21972	ENSG00000072042,chr14:73465858-73466557,ENSG00000213463,ENSG00000258644,chr14:73465161-73465379,CATG00000021542,chr14:68401933-68402357,ENSG00000156127,chr14:68088735-68089685,ENSG00000119684,chr14:67820256-67821096,chr14:67694782-67695119	Yes
THP1 PMA	CATG00000021645	CATG00000021645.1	lncRNA_intergenic	DBP.p2	3.32304	0.0545434	13	149	574	21862	ENSG00000119711,ENSG00000259038,chr14:68774769-68775097,chr14:77032545-77034568,chr14:77042021-77042562,ENSG00000205659,chr14:68401933-68402357,chr14:68682409-68682633,chr14:69384545-69384922,ENSG00000119661,ENSG00000205683,chr14:77043307-77043872,ENSG00000156030	Yes
THP1 PMA	CATG00000021645	CATG00000021645.1	lncRNA_intergenic	GTF2A1,2.p2	2.47417	0.0762989	18	144	1079	21357	ENSG00000119650,chr14:76957420-76957915,chr14:68599180-68599455,chr14:68703222-68703467,chr14:72519216-72519335,ENSG00000071246,chr14:75523790-75524108,chr14:68958518-68958866,chr14:68468814-68469015,ENSG00000054690,CATG00000021477,chr14:68951063-68951464,ENSG00000205683,ENSG00000119689,CATG00000021574,ENSG00000013523,ENSG00000100647,chr14:69632357-69632768	Yes
THP1 PMA	ENSG00000258807	RP11-1152H15.1	lncRNA_intergenic	NFE2L1.p2	16.6223	0.0649328	4	6	871	21717	chr14:88006121-88006849,ENSG00000054983,CATG00000019860,chr14:88049334-88049589	Yes
THP1 PMA	ENSG00000258826	RP11-300J18.1	lncRNA_intergenic	HIF1A.p2	2.80282	0.0708128	13	75	1311	21199	ENSG00000153485,ENSG00000100599,CATG00000019860,ENSG00000259066,ENSG00000042317,ENSG00000066427,ENSG00000170270,ENSG00000089737,ENSG00000012963,ENSG00000165943,CATG00000019889,ENSG00000165948,ENSG00000066455	Yes
THP1 PMA	ENSG00000258826	RP11-300J18.1	lncRNA_intergenic	NFE2L1.p2	3.20809	0.0708128	10	78	865	21645	CATG00000019860,ENSG00000100815,ENSG00000054983,chr14:88049334-88049589,CATG00000019923,chr14:88006121-88006849,chr14:92105788-92105952,ENSG00000066739,ENSG00000100744,ENSG00000100796	Yes
THP1 PMA	ENSG00000258826	RP11-300J18.1	lncRNA_intergenic	SOX{8,9,10}.p2	3.78339	0.0708128	9	79	658	21852	ENSG00000259053,CATG00000019860,ENSG00000054983,ENSG00000182512,ENSG00000015133,chr14:90630262-90630708,ENSG00000258807,ENSG00000247092,ENSG00000140025	Yes
THP1 PMA	ENSG00000258826	RP11-300J18.1	lncRNA_intergenic	MEF2{A,B,C,D}.p2	3.99273	0.0708128	8	80	550	21960	chr14:89304002-89304381,ENSG00000070778,chr14:88049334-88049589,ENSG00000259163,chr14:90087479-90087798,CATG00000021893,chr14:90630262-90630708,chr14:93074560-93074838	Yes
THP1 PMA	ENSG00000258826	RP11-300J18.1	lncRNA_intergenic	ATF4.p2	3.39118	0.0708128	10	78	820	21690	ENSG00000153485,ENSG00000183648,ENSG00000259066,chr14:91980149-91980546,ENSG00000260806,ENSG00000042317,ENSG00000165934,ENSG00000090060,CATG00000019901,ENSG00000165943	Yes
THP1 PMA	CATG00000021803	CATG00000021803.1	lncRNA_intergenic	HIF1A.p2	2.80282	0.0708128	13	75	1311	21199	ENSG00000153485,ENSG00000100599,CATG00000019860,ENSG00000259066,ENSG00000042317,ENSG00000066427,ENSG00000170270,ENSG00000089737,ENSG00000012963,ENSG00000165943,CATG00000019889,ENSG00000165948,ENSG00000066455	Yes
THP1 PMA	CATG00000021803	CATG00000021803.1	lncRNA_intergenic	NFE2L1.p2	3.20809	0.0708128	10	78	865	21645	CATG00000019860,ENSG00000100815,ENSG00000054983,chr14:88049334-88049589,CATG00000019923,chr14:88006121-88006849,chr14:92105788-92105952,ENSG00000066739,ENSG00000100744,ENSG00000100796	Yes
THP1 PMA	CATG00000021803	CATG00000021803.1	lncRNA_intergenic	SOX{8,9,10}.p2	3.78339	0.0708128	9	79	658	21852	ENSG00000259053,CATG00000019860,ENSG00000054983,ENSG00000182512,ENSG00000015133,chr14:90630262-90630708,ENSG00000258807,ENSG00000247092,ENSG00000140025	Yes
THP1 PMA	CATG00000021803	CATG00000021803.1	lncRNA_intergenic	MEF2{A,B,C,D}.p2	3.99273	0.0708128	8	80	550	21960	chr14:89304002-89304381,ENSG00000070778,chr14:88049334-88049589,ENSG00000259163,chr14:90087479-90087798,CATG00000021893,chr14:90630262-90630708,chr14:93074560-93074838	Yes
THP1 PMA	CATG00000021803	CATG00000021803.1	lncRNA_intergenic	ATF4.p2	3.39118	0.0708128	10	78	820	21690	ENSG00000153485,ENSG00000183648,ENSG00000259066,chr14:91980149-91980546,ENSG00000260806,ENSG00000042317,ENSG00000165934,ENSG00000090060,CATG00000019901,ENSG00000165943	Yes
THP1 PMA	ENSG00000258538	RP11-753D20.3	lncRNA_intergenic	HIF1A.p2	3.13867	0.0425756	13	67	1311	21207	ENSG00000153485,ENSG00000100599,CATG00000019860,ENSG00000259066,ENSG00000042317,ENSG00000066427,ENSG00000170270,ENSG00000089737,ENSG00000012963,ENSG00000165943,CATG00000019889,ENSG00000165948,ENSG00000066455	Yes
THP1 PMA	ENSG00000258538	RP11-753D20.3	lncRNA_intergenic	NFE2L1.p2	3.57605	0.0425756	10	70	865	21653	CATG00000019860,ENSG00000100815,ENSG00000054983,chr14:88049334-88049589,CATG00000019923,chr14:88006121-88006849,chr14:92105788-92105952,ENSG00000066739,ENSG00000100744,ENSG00000100796	Yes
THP1 PMA	ENSG00000258538	RP11-753D20.3	lncRNA_intergenic	SOX{8,9,10}.p2	3.68555	0.0825794	8	72	659	21859	ENSG00000259053,CATG00000019860,ENSG00000054983,ENSG00000182512,ENSG00000015133,chr14:90630262-90630708,ENSG00000247092,ENSG00000140025	Yes
THP1 PMA	ENSG00000258538	RP11-753D20.3	lncRNA_intergenic	MEF2{A,B,C,D}.p2	4.43798	0.0425756	8	72	550	21968	chr14:89304002-89304381,ENSG00000070778,chr14:88049334-88049589,ENSG00000259163,chr14:90087479-90087798,CATG00000021893,chr14:90630262-90630708,chr14:93074560-93074838	Yes
THP1 PMA	ENSG00000258538	RP11-753D20.3	lncRNA_intergenic	ATF4.p2	3.78014	0.0425756	10	70	820	21698	ENSG00000153485,ENSG00000183648,ENSG00000259066,chr14:91980149-91980546,ENSG00000260806,ENSG00000042317,ENSG00000165934,ENSG00000090060,CATG00000019901,ENSG00000165943	Yes
THP1 PMA	ENSG00000200312	RN7SKP255	lncRNA_intergenic	TFDP1.p2	1.97356	0.0853387	31	54	5073	17440	ENSG00000042317,ENSG00000165521,ENSG00000090060,ENSG00000165914,ENSG00000165533,ENSG00000235706,ENSG00000183648,ENSG00000176438,CATG00000019923,ENSG00000100697,ENSG00000015133,ENSG00000011114,ENSG00000066455,ENSG00000153485,ENSG00000100599,CATG00000019860,ENSG00000260806,ENSG00000198668,ENSG00000165934,ENSG00000054983,ENSG00000133958,ENSG00000182512,ENSG00000165943,ENSG00000066739,ENSG00000100744,ENSG00000258920,ENSG00000259066,ENSG00000100749,CATG00000021833,ENSG00000053254,ENSG00000100796	Yes
THP1 PMA	ENSG00000200312	RN7SKP255	lncRNA_intergenic	HIF1A.p2	2.92001	0.0680634	13	72	1311	21202	ENSG00000153485,ENSG00000100599,CATG00000019860,ENSG00000259066,ENSG00000042317,ENSG00000066427,ENSG00000170270,ENSG00000089737,ENSG00000012963,ENSG00000165943,CATG00000019889,ENSG00000165948,ENSG00000066455	Yes
THP1 PMA	ENSG00000200312	RN7SKP255	lncRNA_intergenic	NFE2L1.p2	3.33688	0.0680634	10	75	865	21648	CATG00000019860,ENSG00000100815,ENSG00000054983,chr14:88049334-88049589,CATG00000019923,chr14:88006121-88006849,chr14:92105788-92105952,ENSG00000066739,ENSG00000100744,ENSG00000100796	Yes
THP1 PMA	ENSG00000200312	RN7SKP255	lncRNA_intergenic	MEF2{A,B,C,D}.p2	4.14885	0.0680634	8	77	550	21963	chr14:89304002-89304381,ENSG00000070778,chr14:88049334-88049589,ENSG00000259163,chr14:90087479-90087798,CATG00000021893,chr14:90630262-90630708,chr14:93074560-93074838	Yes
THP1 PMA	ENSG00000200312	RN7SKP255	lncRNA_intergenic	ATF4.p2	3.52732	0.0680634	10	75	820	21693	ENSG00000153485,ENSG00000183648,ENSG00000259066,chr14:91980149-91980546,ENSG00000260806,ENSG00000042317,ENSG00000165934,ENSG00000090060,CATG00000019901,ENSG00000165943	Yes
THP1 PMA	CATG00000019889	CATG00000019889.1	lncRNA_intergenic	NFE2L1.p2	3.33688	0.0907512	10	75	865	21648	CATG00000019860,ENSG00000100815,ENSG00000054983,chr14:88049334-88049589,CATG00000019923,chr14:88006121-88006849,chr14:92105788-92105952,ENSG00000066739,ENSG00000100744,ENSG00000100796	Yes
THP1 PMA	CATG00000019889	CATG00000019889.1	lncRNA_intergenic	MEF2{A,B,C,D}.p2	4.14885	0.0907512	8	77	550	21963	chr14:89304002-89304381,ENSG00000070778,chr14:88049334-88049589,ENSG00000259163,chr14:90087479-90087798,CATG00000021893,chr14:90630262-90630708,chr14:93074560-93074838	Yes
THP1 PMA	CATG00000019889	CATG00000019889.1	lncRNA_intergenic	ATF4.p2	3.52732	0.0907512	10	75	820	21693	ENSG00000153485,ENSG00000183648,ENSG00000259066,chr14:91980149-91980546,ENSG00000260806,ENSG00000042317,ENSG00000165934,ENSG00000090060,CATG00000019901,ENSG00000165943	Yes
THP1 PMA	CATG00000019901	CATG00000019901.1	lncRNA_intergenic	HIF1A.p2	2.92001	0.0907512	13	72	1311	21202	ENSG00000153485,ENSG00000100599,CATG00000019860,ENSG00000259066,ENSG00000042317,ENSG00000066427,ENSG00000170270,ENSG00000089737,ENSG00000012963,ENSG00000165943,CATG00000019889,ENSG00000165948,ENSG00000066455	Yes
THP1 PMA	CATG00000019901	CATG00000019901.1	lncRNA_intergenic	NFE2L1.p2	3.33688	0.0907512	10	75	865	21648	CATG00000019860,ENSG00000100815,ENSG00000054983,chr14:88049334-88049589,CATG00000019923,chr14:88006121-88006849,chr14:92105788-92105952,ENSG00000066739,ENSG00000100744,ENSG00000100796	Yes
THP1 PMA	CATG00000019901	CATG00000019901.1	lncRNA_intergenic	MEF2{A,B,C,D}.p2	4.14885	0.0907512	8	77	550	21963	chr14:89304002-89304381,ENSG00000070778,chr14:88049334-88049589,ENSG00000259163,chr14:90087479-90087798,CATG00000021893,chr14:90630262-90630708,chr14:93074560-93074838	Yes
THP1 PMA	CATG00000021911	CATG00000021911.1	lncRNA_intergenic	HIF1A.p2	2.93902	0.0919918	12	66	1312	21208	ENSG00000153485,CATG00000019860,ENSG00000100599,ENSG00000259066,ENSG00000066427,ENSG00000170270,ENSG00000089737,ENSG00000012963,ENSG00000165943,CATG00000019889,ENSG00000165948,ENSG00000066455	Yes
THP1 PMA	CATG00000021911	CATG00000021911.1	lncRNA_intergenic	NFE2L1.p2	3.68157	0.0919918	10	68	865	21655	CATG00000019860,ENSG00000100815,ENSG00000054983,chr14:88049334-88049589,CATG00000019923,chr14:88006121-88006849,chr14:92105788-92105952,ENSG00000066739,ENSG00000100744,ENSG00000100796	Yes
THP1 PMA	CATG00000021911	CATG00000021911.1	lncRNA_intergenic	SOX{8,9,10}.p2	3.7912	0.0919918	8	70	659	21861	ENSG00000259053,CATG00000019860,ENSG00000054983,ENSG00000182512,ENSG00000015133,chr14:90630262-90630708,ENSG00000247092,ENSG00000140025	Yes
THP1 PMA	CATG00000021911	CATG00000021911.1	lncRNA_intergenic	ATF4.p2	3.44739	0.0919918	9	69	821	21699	ENSG00000153485,ENSG00000183648,ENSG00000259066,chr14:91980149-91980546,ENSG00000260806,ENSG00000165934,ENSG00000090060,CATG00000019901,ENSG00000165943	Yes
THP1 PMA	CATG00000020136	CATG00000020136.1	lncRNA_intergenic	HIC1.p2	2.70278	0.000306959	49	44	6567	15938	ENSG00000170779,ENSG00000126215,ENSG00000256053,chr14:99075231-99075498,ENSG00000183092,ENSG00000080824,ENSG00000198752,ENSG00000196405,ENSG00000131323,chr14:104864741-104864865,ENSG00000022976,ENSG00000185024,chr14:99605314-99605685,chr14:103629768-103630297,ENSG00000078304,ENSG00000256500,ENSG00000258982,chr14:105020301-105020614,chr14:103527424-103527746,ENSG00000075413,CATG00000020220,CATG00000022199,ENSG00000182218,ENSG00000088808,ENSG00000099814,ENSG00000179627,ENSG00000176473,ENSG00000166165,ENSG00000257341,ENSG00000156411,CATG00000020195,ENSG00000203485,ENSG00000126214,ENSG00000166170,chr14:105060722-105061176,ENSG00000197102,ENSG00000179364,ENSG00000182979,ENSG00000140153,chr14:102591814-102592209,ENSG00000183576,ENSG00000213145,CATG00000022101,CATG00000020269,chr14:104926587-104926954,ENSG00000066629,ENSG00000251602,chr14:103023784-103024210,ENSG00000100711	Yes
THP1 PMA	CATG00000020136	CATG00000020136.1	lncRNA_intergenic	SP1.p2	2.51381	0.00180593	67	26	11392	11113	ENSG00000170779,ENSG00000126215,ENSG00000256053,ENSG00000226174,ENSG00000183092,ENSG00000080824,ENSG00000198752,ENSG00000196405,ENSG00000131323,ENSG00000183828,chr14:104864741-104864865,ENSG00000257622,ENSG00000022976,chr14:105420808-105421401,ENSG00000185024,chr14:99605314-99605685,ENSG00000166428,ENSG00000078304,CATG00000020150,ENSG00000183484,ENSG00000256500,ENSG00000258982,ENSG00000140105,chr14:105020301-105020614,chr14:103629768-103630297,ENSG00000140107,ENSG00000100664,ENSG00000185567,CATG00000020220,ENSG00000088808,ENSG00000099814,ENSG00000239224,ENSG00000100865,ENSG00000176473,ENSG00000179627,ENSG00000166165,ENSG00000257341,CATG00000020195,ENSG00000203485,ENSG00000156381,ENSG00000126214,ENSG00000271780,ENSG00000166170,ENSG00000089902,ENSG00000184990,chr14:105060722-105061176,ENSG00000197102,ENSG00000179364,ENSG00000260285,ENSG00000166166,ENSG00000090061,ENSG00000140153,CATG00000022100,chr14:102591814-102592209,ENSG00000183576,ENSG00000259088,ENSG00000213145,CATG00000022101,CATG00000020269,ENSG00000100811,ENSG00000196663,chr14:104926587-104926954,ENSG00000066629,ENSG00000197119,ENSG00000259775,chr14:105481586-105482688,ENSG00000100711	Yes
THP1 PMA	CATG00000020136	CATG00000020136.1	lncRNA_intergenic	TFAP2B.p2	2.35761	0.00180593	49	44	7220	15285	ENSG00000126215,ENSG00000256053,ENSG00000183092,ENSG00000080824,ENSG00000198752,ENSG00000196405,ENSG00000131323,ENSG00000183828,ENSG00000257622,ENSG00000022976,chr14:99605314-99605685,ENSG00000184887,chr14:103629768-103630297,ENSG00000078304,CATG00000020150,ENSG00000185347,ENSG00000256500,ENSG00000258982,ENSG00000140105,chr14:105020301-105020614,ENSG00000100664,ENSG00000140107,CATG00000020220,ENSG00000182218,ENSG00000088808,ENSG00000239224,ENSG00000100865,ENSG00000176473,ENSG00000179627,ENSG00000166165,ENSG00000156411,CATG00000020195,ENSG00000203485,ENSG00000156381,ENSG00000126214,ENSG00000271780,ENSG00000166170,ENSG00000089902,chr14:105060722-105061176,ENSG00000197102,ENSG00000179364,ENSG00000182979,CATG00000022100,ENSG00000183576,chr14:102088492-102088925,ENSG00000196663,ENSG00000066629,ENSG00000197119,ENSG00000251602	Yes
THP1 PMA	CATG00000020136	CATG00000020136.1	lncRNA_intergenic	EGR1..3.p2	2.34962	0.0188523	23	70	2761	19744	ENSG00000170779,ENSG00000080824,ENSG00000198752,chr14:104864741-104864865,chr14:103629768-103630297,ENSG00000078304,ENSG00000258982,ENSG00000140105,ENSG00000100664,ENSG00000075413,ENSG00000088808,ENSG00000099814,ENSG00000176473,ENSG00000179627,ENSG00000156411,CATG00000020195,ENSG00000156381,chr14:99602129-99602850,ENSG00000182979,chr14:102591814-102592209,ENSG00000066629,ENSG00000251602,ENSG00000259775	Yes
THP1 PMA	CATG00000020136	CATG00000020136.1	lncRNA_intergenic	KLF4.p3	2.02329	0.0189757	37	56	5540	16965	chr14:100066976-100068485,ENSG00000126215,ENSG00000226174,ENSG00000080824,chr14:105063166-105063309,ENSG00000198752,ENSG00000196405,ENSG00000022976,chr14:105420808-105421401,ENSG00000185024,chr14:103629768-103630297,ENSG00000078304,CATG00000020150,chr14:103527424-103527746,ENSG00000185567,CATG00000020220,CATG00000022199,ENSG00000088808,ENSG00000239224,ENSG00000179627,ENSG00000166165,ENSG00000257341,CATG00000020195,ENSG00000089902,chr14:99602129-99602850,ENSG00000184990,ENSG00000197102,ENSG00000179364,ENSG00000090061,ENSG00000140153,chr14:102591814-102592209,ENSG00000183576,ENSG00000259088,ENSG00000213145,ENSG00000100811,chr14:100068515-100069116,ENSG00000100711	Yes
THP1 PMA	CATG00000020136	CATG00000020136.1	lncRNA_intergenic	NFY{A,B,C}.p2	2.41959	0.0188523	21	72	2421	20084	ENSG00000170779,ENSG00000126215,ENSG00000078304,CATG00000020150,chr14:105020301-105020614,ENSG00000140105,ENSG00000100664,ENSG00000140107,ENSG00000088808,ENSG00000239224,ENSG00000176473,ENSG00000166165,ENSG00000156381,ENSG00000089902,ENSG00000179364,ENSG00000090061,chr14:102591814-102592209,ENSG00000183576,ENSG00000197119,ENSG00000259775,ENSG00000100711	Yes
THP1 PMA	CATG00000020136	CATG00000020136.1	lncRNA_intergenic	PATZ1.p2	2.22672	0.00601502	41	52	5885	16620	ENSG00000170779,ENSG00000256053,ENSG00000196405,ENSG00000131323,chr14:104864741-104864865,chr14:105420808-105421401,ENSG00000185024,chr14:103629768-103630297,ENSG00000078304,ENSG00000183484,ENSG00000256500,ENSG00000258982,chr14:103527424-103527746,ENSG00000140107,ENSG00000182218,ENSG00000088808,ENSG00000099814,ENSG00000239224,ENSG00000100865,ENSG00000179627,CATG00000022044,ENSG00000156411,ENSG00000203485,ENSG00000126214,ENSG00000089902,chr14:99602129-99602850,ENSG00000184990,chr14:105060722-105061176,ENSG00000179364,ENSG00000260285,ENSG00000166166,ENSG00000182979,chr14:102591814-102592209,ENSG00000183576,CATG00000020269,ENSG00000196663,ENSG00000066629,ENSG00000197119,ENSG00000251602,ENSG00000259775,chr14:105481586-105482688	Yes
THP1 PMA	CATG00000020136	CATG00000020136.1	lncRNA_intergenic	ATF4.p2	3.55201	0.0188523	11	82	819	21686	ENSG00000256053,ENSG00000256500,CATG00000022100,ENSG00000140105,ENSG00000156381,ENSG00000126214,ENSG00000271780,ENSG00000166170,ENSG00000184990,ENSG00000176473,ENSG00000184887	Yes
THP1 PMA	CATG00000024823	CATG00000024823.1	lncRNA_intergenic	HSF1,2.p2	6.6681	0.00495938	9	36	815	21738	CATG00000024825,chr15:45641332-45641816,ENSG00000260170,ENSG00000104164,ENSG00000166262,ENSG00000104047,ENSG00000103995,ENSG00000137767,chr15:45454547-45455204	Yes
THP1 PMA	CATG00000023284	CATG00000023284.1	lncRNA_intergenic	SPZ1.p2	2.01554	0.0555626	35	175	2021	20367	CATG00000023586,chr15:63939630-63940084,chr15:70266844-70267110,chr15:70266462-70266569,ENSG00000259673,CATG00000023546,chr15:78988484-78988880,ENSG00000169410,chr15:64873133-64873401,ENSG00000261318,ENSG00000169032,chr15:64843069-64843544,chr15:65870500-65870918,ENSG00000041357,ENSG00000260919,chr15:73686794-73686954,ENSG00000058335,ENSG00000140367,CATG00000025242,ENSG00000156642,ENSG00000103855,chr15:74783217-74784035,ENSG00000179335,ENSG00000167173,ENSG00000140398,chr15:74869991-74870361,chr15:81023444-81024189,ENSG00000138614,ENSG00000174446,ENSG00000178741,CATG00000023547,ENSG00000270964,chr15:64883944-64884478,ENSG00000140455,ENSG00000137764	Yes
THP1 PMA	CATG00000023285	CATG00000023285.1	lncRNA_intergenic	SPZ1.p2	2.01554	0.0555626	35	175	2021	20367	CATG00000023586,chr15:63939630-63940084,chr15:70266844-70267110,chr15:70266462-70266569,ENSG00000259673,CATG00000023546,chr15:78988484-78988880,ENSG00000169410,chr15:64873133-64873401,ENSG00000261318,ENSG00000169032,chr15:64843069-64843544,chr15:65870500-65870918,ENSG00000041357,ENSG00000260919,chr15:73686794-73686954,ENSG00000058335,ENSG00000140367,CATG00000025242,ENSG00000156642,ENSG00000103855,chr15:74783217-74784035,ENSG00000179335,ENSG00000167173,ENSG00000140398,chr15:74869991-74870361,chr15:81023444-81024189,ENSG00000138614,ENSG00000174446,ENSG00000178741,CATG00000023547,ENSG00000270964,chr15:64883944-64884478,ENSG00000140455,ENSG00000137764	Yes
THP1 PMA	CATG00000023363	CATG00000023363.1	lncRNA_intergenic	EBF1.p2	1.90347	0.0543534	38	158	2513	19889	ENSG00000166938,CATG00000023312,ENSG00000177971,chr15:66630808-66631247,chr15:63372203-63372611,ENSG00000140474,ENSG00000074410,chr15:74790113-74790470,ENSG00000090487,ENSG00000140374,ENSG00000067221,ENSG00000261318,ENSG00000137834,chr15:64897267-64897746,ENSG00000140459,chr15:74428820-74429480,ENSG00000041357,ENSG00000103642,ENSG00000169118,chr15:74428556-74428673,chr15:70264202-70264585,chr15:74786883-74787066,chr15:64985434-64985654,ENSG00000074696,chr15:63503174-63503626,ENSG00000140350,chr15:64894455-64895117,chr15:74783217-74784035,ENSG00000035664,ENSG00000198794,chr15:66673652-66673854,ENSG00000261543,chr15:74787541-74788145,ENSG00000103888,CATG00000023678,ENSG00000270964,chr15:64883944-64884478,ENSG00000137764	Yes
THP1 PMA	CATG00000023363	CATG00000023363.1	lncRNA_intergenic	ESR1.p3	2.22317	0.0543534	24	172	1323	21079	ENSG00000255346,chr15:66630808-66631247,chr15:63372203-63372611,ENSG00000074410,ENSG00000261423,ENSG00000173517,chr15:70266844-70267110,chr15:70266462-70266569,CATG00000023476,ENSG00000090470,chr15:67067280-67068413,ENSG00000140332,chr15:64843069-64843544,ENSG00000041357,ENSG00000166173,ENSG00000197361,chr15:64883944-64884478,chr15:74786883-74787066,ENSG00000180304,CATG00000023285,ENSG00000067225,chr15:74787541-74788145,chr15:68352507-68352918,ENSG00000180357	Yes
THP1 PMA	CATG00000023363	CATG00000023363.1	lncRNA_intergenic	SPZ1.p2	1.89057	0.0942585	31	165	2025	20377	CATG00000023586,chr15:63939630-63940084,chr15:70266844-70267110,chr15:70266462-70266569,ENSG00000259673,CATG00000023546,chr15:78988484-78988880,ENSG00000169410,chr15:64873133-64873401,ENSG00000261318,ENSG00000169032,chr15:64843069-64843544,chr15:65870500-65870918,ENSG00000041357,ENSG00000260919,chr15:73686794-73686954,CATG00000025242,ENSG00000156642,ENSG00000103855,chr15:74783217-74784035,ENSG00000179335,ENSG00000140398,chr15:74869991-74870361,chr15:81023444-81024189,ENSG00000138614,ENSG00000174446,CATG00000023547,ENSG00000270964,chr15:64883944-64884478,ENSG00000140455,ENSG00000137764	Yes
THP1 PMA	ENSG00000260729	RP11-106M3.2	lncRNA_intergenic	SPZ1.p2	2.08475	0.0216465	37	179	2019	20363	CATG00000023586,chr15:63939630-63940084,chr15:70266844-70267110,chr15:70266462-70266569,ENSG00000259673,CATG00000023546,chr15:78988484-78988880,ENSG00000169410,ENSG00000173546,chr15:64873133-64873401,ENSG00000261318,ENSG00000169032,ENSG00000140391,chr15:64843069-64843544,chr15:65870500-65870918,ENSG00000041357,chr15:79018263-79018592,ENSG00000260919,chr15:73686794-73686954,ENSG00000058335,ENSG00000140367,CATG00000025242,ENSG00000156642,ENSG00000103855,chr15:74783217-74784035,ENSG00000179335,ENSG00000167173,ENSG00000140398,chr15:74869991-74870361,ENSG00000138614,ENSG00000174446,ENSG00000178741,CATG00000023547,ENSG00000270964,chr15:64883944-64884478,ENSG00000140455,ENSG00000137764	Yes
THP1 PMA	ENSG00000260565	ERVK13-1	lncRNA_intergenic	ELK1,4_GABP{A,B1}.p3	2.15428	0.00552084	34	88	3418	19058	ENSG00000122390,ENSG00000263072,CATG00000026234,ENSG00000131653,ENSG00000167969,ENSG00000103197,CATG00000028551,chr16:2125100-2125364,ENSG00000085644,ENSG00000183751,ENSG00000167981,ENSG00000197774,ENSG00000161999,ENSG00000090581,chr16:4271624-4272484,ENSG00000007545,ENSG00000122386,ENSG00000205937,ENSG00000065057,ENSG00000198736,ENSG00000228201,ENSG00000074071,ENSG00000138834,ENSG00000140992,ENSG00000213918,CATG00000028435,ENSG00000188827,ENSG00000140993,ENSG00000103313,ENSG00000162086,ENSG00000007520,ENSG00000167977,ENSG00000262621,ENSG00000161996	Yes
THP1 PMA	ENSG00000260565	ERVK13-1	lncRNA_intergenic	HIC1.p2	2.59462	2.90055e-05	63	59	6553	15923	ENSG00000007376,ENSG00000262246,chr16:2531815-2532846,ENSG00000063854,ENSG00000131653,ENSG00000103202,ENSG00000167969,ENSG00000089486,ENSG00000103197,ENSG00000162073,ENSG00000059122,chr16:2125100-2125364,ENSG00000140987,ENSG00000008517,ENSG00000127554,ENSG00000162032,ENSG00000103343,ENSG00000262152,ENSG00000260778,ENSG00000183751,ENSG00000259784,ENSG00000153443,ENSG00000065054,CATG00000026187,ENSG00000162062,ENSG00000185883,ENSG00000161999,ENSG00000090581,ENSG00000261971,ENSG00000263105,chr16:4271624-4272484,ENSG00000007545,CATG00000026222,ENSG00000205937,ENSG00000090447,ENSG00000103245,ENSG00000065057,ENSG00000162076,ENSG00000228201,ENSG00000118900,ENSG00000138834,ENSG00000187535,ENSG00000140632,CATG00000028531,ENSG00000213937,ENSG00000059145,ENSG00000167972,ENSG00000259895,ENSG00000162104,ENSG00000007520,ENSG00000184207,ENSG00000103363,ENSG00000206053,ENSG00000103275,ENSG00000103024,ENSG00000167977,CATG00000028512,ENSG00000103426,ENSG00000126602,ENSG00000162066,ENSG00000174109,ENSG00000161996,ENSG00000006327	Yes
THP1 PMA	ENSG00000260565	ERVK13-1	lncRNA_intergenic	PAX5.p2	1.90102	0.00664123	56	66	6936	15540	ENSG00000007376,ENSG00000122390,chr16:2531815-2532846,ENSG00000063854,ENSG00000127564,ENSG00000103202,ENSG00000103197,ENSG00000059122,chr16:2125100-2125364,ENSG00000103266,ENSG00000008517,ENSG00000262152,ENSG00000260778,ENSG00000131650,ENSG00000162065,ENSG00000167981,ENSG00000259784,ENSG00000167967,ENSG00000065054,ENSG00000167978,ENSG00000185883,ENSG00000103249,ENSG00000261971,ENSG00000263105,ENSG00000260260,ENSG00000007545,ENSG00000205937,ENSG00000065057,ENSG00000103145,ENSG00000138834,ENSG00000005339,ENSG00000187535,ENSG00000162039,ENSG00000127586,ENSG00000140992,ENSG00000140990,ENSG00000131652,ENSG00000213937,ENSG00000162063,ENSG00000140993,ENSG00000167972,ENSG00000259895,ENSG00000162086,ENSG00000162104,ENSG00000184207,ENSG00000103363,ENSG00000206053,ENSG00000103275,ENSG00000103024,ENSG00000126602,ENSG00000162066,CATG00000028494,ENSG00000262621,ENSG00000161996,ENSG00000006327,ENSG00000095906	Yes
THP1 PMA	ENSG00000260565	ERVK13-1	lncRNA_intergenic	SP1.p2	1.66811	0.0449176	77	45	11381	11095	ENSG00000007376,chr16:2531815-2532846,CATG00000026304,ENSG00000103202,ENSG00000167969,ENSG00000140988,CATG00000028551,chr16:2125100-2125364,ENSG00000103266,ENSG00000103351,ENSG00000161999,ENSG00000261971,ENSG00000122386,ENSG00000103245,ENSG00000183971,ENSG00000162039,ENSG00000162086,ENSG00000206053,ENSG00000103024,ENSG00000167977,CATG00000028512,ENSG00000263072,CATG00000026234,ENSG00000089486,ENSG00000162073,ENSG00000167962,ENSG00000127554,ENSG00000162032,ENSG00000103343,ENSG00000085644,ENSG00000167967,ENSG00000065054,chr16:4271624-4272484,ENSG00000140992,CATG00000028531,ENSG00000162104,ENSG00000172366,CATG00000028494,CATG00000028532,ENSG00000126603,ENSG00000140987,ENSG00000260778,ENSG00000172382,ENSG00000259784,chr16:2007817-2009110,ENSG00000006194,ENSG00000263105,ENSG00000090447,ENSG00000255198,ENSG00000005339,ENSG00000100726,ENSG00000127586,ENSG00000059145,ENSG00000259895,ENSG00000184207,ENSG00000103275,ENSG00000103426,ENSG00000126602,ENSG00000262246,ENSG00000059122,ENSG00000131650,ENSG00000162065,ENSG00000185883,ENSG00000205937,ENSG00000205913,ENSG00000198736,ENSG00000162076,ENSG00000103145,ENSG00000118900,ENSG00000131652,ENSG00000162063,ENSG00000140993,ENSG00000103363,ENSG00000005001,ENSG00000162066,ENSG00000167978,ENSG00000095906	Yes
THP1 PMA	ENSG00000260565	ERVK13-1	lncRNA_intergenic	TFAP2B.p2	1.85636	0.00906514	57	65	7211	15265	ENSG00000127564,ENSG00000131653,ENSG00000103202,ENSG00000167969,ENSG00000089486,ENSG00000103197,CATG00000028551,ENSG00000126603,ENSG00000167962,chr16:2125100-2125364,ENSG00000103266,ENSG00000127554,ENSG00000262152,ENSG00000131650,ENSG00000162065,ENSG00000172382,ENSG00000259784,ENSG00000153443,ENSG00000065054,CATG00000026187,ENSG00000185883,ENSG00000161999,ENSG00000090581,chr16:4271624-4272484,CATG00000026222,ENSG00000090447,ENSG00000065057,ENSG00000228201,ENSG00000138834,ENSG00000183971,ENSG00000005339,ENSG00000100726,ENSG00000140992,ENSG00000213918,ENSG00000140990,ENSG00000213937,ENSG00000162063,ENSG00000188827,ENSG00000059145,ENSG00000259895,CATG00000026335,ENSG00000140993,ENSG00000162104,ENSG00000184207,ENSG00000103363,ENSG00000005001,ENSG00000206053,ENSG00000103275,ENSG00000103024,CATG00000028512,ENSG00000126602,ENSG00000162066,CATG00000028494,ENSG00000174109,ENSG00000161996,ENSG00000006327,ENSG00000095906	Yes
THP1 PMA	ENSG00000260565	ERVK13-1	lncRNA_intergenic	TFDP1.p2	2.47677	0.000135755	51	71	5053	17423	ENSG00000263072,chr16:2531815-2532846,CATG00000026304,ENSG00000063854,ENSG00000131653,ENSG00000167969,ENSG00000089486,ENSG00000103197,ENSG00000140988,CATG00000028551,ENSG00000162073,ENSG00000103266,ENSG00000127554,ENSG00000010539,ENSG00000262152,ENSG00000085644,ENSG00000162065,ENSG00000197774,ENSG00000259784,ENSG00000167967,ENSG00000065054,ENSG00000162062,ENSG00000185883,ENSG00000103249,ENSG00000260260,ENSG00000261971,chr16:4271624-4272484,ENSG00000007545,ENSG00000205937,ENSG00000090447,ENSG00000255198,ENSG00000065057,ENSG00000103145,ENSG00000228201,ENSG00000118900,ENSG00000005339,ENSG00000100726,ENSG00000187535,ENSG00000213918,ENSG00000140632,CATG00000028531,ENSG00000213937,ENSG00000188827,ENSG00000059145,ENSG00000259895,ENSG00000162104,ENSG00000103363,ENSG00000206053,ENSG00000103275,ENSG00000126602,ENSG00000161996	Yes
THP1 PMA	ENSG00000260565	ERVK13-1	lncRNA_intergenic	EGR1..3.p2	1.84262	0.0769335	25	97	2758	19718	ENSG00000007376,ENSG00000263072,ENSG00000127564,ENSG00000103202,ENSG00000126603,ENSG00000131650,ENSG00000085644,ENSG00000065054,chr16:4271624-4272484,ENSG00000007545,ENSG00000205937,CATG00000026222,ENSG00000167965,ENSG00000118900,ENSG00000138834,ENSG00000005339,ENSG00000187535,ENSG00000162039,ENSG00000140992,ENSG00000140632,ENSG00000213918,ENSG00000188827,ENSG00000162066,ENSG00000103024,ENSG00000174109	Yes
THP1 PMA	ENSG00000260565	ERVK13-1	lncRNA_intergenic	KLF4.p3	1.79001	0.0268676	45	77	5532	16944	ENSG00000262246,chr16:2531815-2532846,CATG00000026234,ENSG00000131653,ENSG00000089486,ENSG00000140988,ENSG00000126603,CATG00000028551,ENSG00000162073,ENSG00000167962,ENSG00000103266,ENSG00000140987,ENSG00000103351,ENSG00000162032,ENSG00000103343,ENSG00000260778,ENSG00000153443,ENSG00000167967,ENSG00000162062,chr16:2007817-2009110,ENSG00000260260,ENSG00000007545,ENSG00000205913,ENSG00000198736,ENSG00000255198,ENSG00000103145,ENSG00000118900,ENSG00000183971,ENSG00000100726,ENSG00000162039,ENSG00000187535,ENSG00000140632,ENSG00000140992,CATG00000028531,ENSG00000131652,ENSG00000162063,ENSG00000059145,CATG00000026335,ENSG00000140993,ENSG00000162086,ENSG00000167977,CATG00000028512,ENSG00000103426,CATG00000028494,ENSG00000167978	Yes
THP1 PMA	ENSG00000260565	ERVK13-1	lncRNA_intergenic	NRF1.p2	1.85039	0.077766	24	98	2627	19849	ENSG00000059122,ENSG00000262152,ENSG00000131650,ENSG00000162065,ENSG00000197774,ENSG00000263105,ENSG00000205913,ENSG00000162076,ENSG00000103245,ENSG00000103145,ENSG00000074071,ENSG00000100726,ENSG00000213918,CATG00000028531,ENSG00000131652,ENSG00000213937,ENSG00000162063,ENSG00000188827,ENSG00000059145,ENSG00000259895,ENSG00000167972,ENSG00000162104,CATG00000028494,ENSG00000167978	Yes
THP1 PMA	ENSG00000260565	ERVK13-1	lncRNA_intergenic	HES1.p2	2.37241	0.00366109	30	92	2716	19760	ENSG00000007376,ENSG00000262246,chr16:2531815-2532846,CATG00000028532,ENSG00000059122,ENSG00000167962,ENSG00000103266,ENSG00000162032,ENSG00000262152,ENSG00000162065,ENSG00000197774,ENSG00000167967,ENSG00000103249,ENSG00000006194,ENSG00000260260,ENSG00000261971,ENSG00000103145,ENSG00000074071,ENSG00000183971,ENSG00000140992,ENSG00000131652,ENSG00000213937,ENSG00000259895,ENSG00000103363,ENSG00000103024,ENSG00000167977,ENSG00000103426,ENSG00000126602,CATG00000028494,ENSG00000167978	Yes
THP1 PMA	ENSG00000260565	ERVK13-1	lncRNA_intergenic	NFY{A,B,C}.p2	2.71378	0.000657537	30	92	2411	20065	ENSG00000007376,ENSG00000122390,ENSG00000262246,ENSG00000263072,CATG00000028532,ENSG00000063854,ENSG00000131653,ENSG00000140988,ENSG00000162073,ENSG00000162032,ENSG00000262152,ENSG00000085644,ENSG00000167981,ENSG00000180185,ENSG00000161999,ENSG00000006194,ENSG00000260260,ENSG00000007545,ENSG00000255198,ENSG00000162076,ENSG00000187535,ENSG00000127586,ENSG00000140992,ENSG00000213937,ENSG00000162063,ENSG00000103426,CATG00000028512,CATG00000028494,ENSG00000262621,ENSG00000095906	Yes
THP1 PMA	ENSG00000260565	ERVK13-1	lncRNA_intergenic	YY1.p2	1.9068	0.0369104	29	93	3159	19317	ENSG00000122390,ENSG00000262246,ENSG00000127564,ENSG00000167969,ENSG00000167962,ENSG00000127554,ENSG00000183751,ENSG00000167981,ENSG00000197774,ENSG00000259784,ENSG00000167967,ENSG00000180185,ENSG00000185883,ENSG00000103249,ENSG00000090581,chr16:4271624-4272484,ENSG00000198736,ENSG00000103245,ENSG00000074071,ENSG00000118900,ENSG00000005339,ENSG00000183971,ENSG00000140632,ENSG00000007520,ENSG00000184207,ENSG00000103363,ENSG00000103426,ENSG00000126602,ENSG00000262621	Yes
THP1 PMA	ENSG00000260565	ERVK13-1	lncRNA_intergenic	SREBF1,2.p2	3.8735	0.000657537	16	106	843	21633	ENSG00000262246,ENSG00000007520,ENSG00000161996,ENSG00000228201,ENSG00000118900,ENSG00000259784,ENSG00000162066,ENSG00000103426,ENSG00000089486,ENSG00000103197,ENSG00000140632,ENSG00000185883,ENSG00000103249,ENSG00000090581,ENSG00000103313,ENSG00000065057	Yes
THP1 PMA	ENSG00000260565	ERVK13-1	lncRNA_intergenic	ZFP161.p2	1.95559	0.0369104	27	95	2852	19624	ENSG00000007376,chr16:2531815-2532846,CATG00000026304,CATG00000028551,ENSG00000103266,ENSG00000010539,ENSG00000262152,ENSG00000162065,chr16:4271624-4272484,ENSG00000007545,ENSG00000090447,ENSG00000103245,ENSG00000187535,ENSG00000127586,ENSG00000213918,ENSG00000213937,ENSG00000263325,ENSG00000188827,ENSG00000059145,ENSG00000259895,ENSG00000162063,ENSG00000162104,ENSG00000103363,ENSG00000103275,CATG00000028494,chr16:1469772-1469908,ENSG00000095906	Yes
THP1 PMA	ENSG00000260565	ERVK13-1	lncRNA_intergenic	ZNF143.p2	2.29708	0.00552084	28	94	2580	19896	ENSG00000263072,chr16:2531815-2532846,CATG00000026304,CATG00000026234,ENSG00000103197,ENSG00000127554,ENSG00000140987,ENSG00000010539,ENSG00000103343,ENSG00000085644,ENSG00000183751,ENSG00000153443,ENSG00000065054,ENSG00000162062,ENSG00000103249,chr16:4271624-4272484,CATG00000026222,ENSG00000205913,ENSG00000065057,ENSG00000198736,ENSG00000213918,ENSG00000140990,CATG00000028531,ENSG00000007392,ENSG00000188827,ENSG00000103363,ENSG00000174109,ENSG00000167978	Yes
THP1 PMA	ENSG00000260565	ERVK13-1	lncRNA_intergenic	PBX1.p2	5.22265	0.00552084	8	114	298	22178	ENSG00000007376,ENSG00000206053,ENSG00000131653,ENSG00000167967,CATG00000028494,ENSG00000127586,ENSG00000260260,ENSG00000162063	Yes
THP1 PMA	CATG00000028512	CATG00000028512.1	lncRNA_intergenic	ELK1,4_GABP{A,B1}.p3	1.79298	0.0376129	37	115	3415	19031	ENSG00000122390,ENSG00000263072,CATG00000026234,ENSG00000131653,ENSG00000167969,ENSG00000103197,CATG00000028551,ENSG00000166246,ENSG00000140983,ENSG00000085644,ENSG00000183751,ENSG00000167981,chr16:4625931-4626221,ENSG00000197774,ENSG00000161999,ENSG00000090581,chr16:4271624-4272484,ENSG00000007545,ENSG00000122386,ENSG00000205937,ENSG00000065057,ENSG00000198736,ENSG00000228201,ENSG00000074071,ENSG00000138834,ENSG00000140992,ENSG00000213918,CATG00000028435,ENSG00000188827,ENSG00000140993,ENSG00000103313,ENSG00000162086,ENSG00000007520,ENSG00000168096,ENSG00000167977,ENSG00000262621,ENSG00000161996	Yes
THP1 PMA	CATG00000028512	CATG00000028512.1	lncRNA_intergenic	HIC1.p2	2.24642	0.000130715	73	79	6542	15904	ENSG00000007376,ENSG00000262246,chr16:2531815-2532846,ENSG00000063854,CATG00000026162,ENSG00000131653,ENSG00000103202,ENSG00000167969,ENSG00000089486,ENSG00000103197,ENSG00000162073,ENSG00000059122,ENSG00000127554,ENSG00000008517,ENSG00000140987,ENSG00000162032,ENSG00000103343,ENSG00000262152,ENSG00000260778,ENSG00000183751,ENSG00000007541,chr16:4476901-4477188,ENSG00000259784,ENSG00000153443,ENSG00000103415,ENSG00000065054,CATG00000026187,ENSG00000033011,ENSG00000162062,ENSG00000185883,ENSG00000161999,ENSG00000090581,ENSG00000261971,ENSG00000263105,chr16:4271624-4272484,ENSG00000007545,CATG00000026222,ENSG00000205937,ENSG00000065057,ENSG00000090447,ENSG00000162076,ENSG00000090565,ENSG00000262468,ENSG00000103227,ENSG00000228201,ENSG00000118900,ENSG00000138834,ENSG00000187535,ENSG00000260182,ENSG00000140632,CATG00000028531,ENSG00000153406,ENSG00000213937,ENSG00000059145,ENSG00000167972,ENSG00000259895,ENSG00000162104,ENSG00000007520,ENSG00000168096,ENSG00000184207,ENSG00000103148,ENSG00000103363,ENSG00000103269,ENSG00000206053,ENSG00000103275,ENSG00000103024,ENSG00000167977,ENSG00000103426,ENSG00000126602,ENSG00000162066,ENSG00000174109,ENSG00000161996,ENSG00000006327	Yes
THP1 PMA	CATG00000028512	CATG00000028512.1	lncRNA_intergenic	PAX5.p2	1.81476	0.00555872	68	84	6924	15522	ENSG00000007376,ENSG00000122390,chr16:2531815-2532846,ENSG00000063854,ENSG00000127564,CATG00000026162,ENSG00000103202,ENSG00000103197,ENSG00000059122,ENSG00000166246,ENSG00000103266,ENSG00000008517,ENSG00000217930,ENSG00000257108,ENSG00000262152,ENSG00000260778,ENSG00000131650,ENSG00000162065,ENSG00000167981,ENSG00000259784,ENSG00000103415,ENSG00000167967,ENSG00000065054,ENSG00000167978,ENSG00000185883,ENSG00000103249,ENSG00000260260,ENSG00000168101,ENSG00000261971,ENSG00000263105,ENSG00000007545,ENSG00000205937,ENSG00000065057,ENSG00000103145,ENSG00000262468,ENSG00000103227,ENSG00000102858,ENSG00000067836,ENSG00000138834,ENSG00000005339,ENSG00000187535,ENSG00000162039,ENSG00000140992,ENSG00000127586,ENSG00000140990,ENSG00000131652,ENSG00000213937,ENSG00000162063,ENSG00000140993,ENSG00000167972,ENSG00000259895,ENSG00000162086,ENSG00000162104,ENSG00000168096,ENSG00000184207,ENSG00000103148,ENSG00000103363,ENSG00000103269,ENSG00000206053,ENSG00000103275,ENSG00000103024,CATG00000028494,ENSG00000126602,ENSG00000162066,ENSG00000262621,ENSG00000161996,ENSG00000006327,ENSG00000095906	Yes
THP1 PMA	CATG00000028512	CATG00000028512.1	lncRNA_intergenic	SP1.p2	1.53688	0.0697476	93	59	11365	11081	ENSG00000007376,chr16:2531815-2532846,CATG00000026304,ENSG00000103202,ENSG00000167969,ENSG00000140988,CATG00000028551,ENSG00000166246,ENSG00000103266,ENSG00000140983,ENSG00000103351,ENSG00000217930,ENSG00000257108,ENSG00000007541,ENSG00000242612,ENSG00000161999,ENSG00000261971,ENSG00000168101,ENSG00000122386,ENSG00000183971,ENSG00000162039,ENSG00000162086,ENSG00000206053,ENSG00000103024,ENSG00000167977,ENSG00000168140,ENSG00000263072,CATG00000026234,ENSG00000089486,ENSG00000162073,ENSG00000167962,ENSG00000127554,ENSG00000162032,ENSG00000103343,ENSG00000085644,ENSG00000103415,ENSG00000167967,ENSG00000065054,chr16:4271624-4272484,ENSG00000102858,ENSG00000067836,ENSG00000140992,CATG00000028531,ENSG00000162104,ENSG00000168096,ENSG00000172366,CATG00000028494,CATG00000028532,ENSG00000260394,ENSG00000126603,ENSG00000140987,ENSG00000260778,ENSG00000260565,ENSG00000172382,ENSG00000259784,chr16:2007817-2009110,ENSG00000006194,ENSG00000263105,ENSG00000090447,ENSG00000255198,ENSG00000005339,ENSG00000100726,ENSG00000127586,ENSG00000059145,ENSG00000259895,ENSG00000184207,ENSG00000103269,ENSG00000103275,ENSG00000103426,ENSG00000126602,ENSG00000262246,ENSG00000059122,ENSG00000131650,ENSG00000162065,ENSG00000185883,ENSG00000205937,ENSG00000205913,ENSG00000198736,ENSG00000162076,ENSG00000090565,ENSG00000103145,ENSG00000262468,ENSG00000103227,ENSG00000118900,ENSG00000131652,ENSG00000162063,ENSG00000140993,ENSG00000103363,ENSG00000005001,ENSG00000162066,ENSG00000267795,ENSG00000167978,ENSG00000095906	Yes
THP1 PMA	CATG00000028512	CATG00000028512.1	lncRNA_intergenic	TFAP2B.p2	1.80836	0.00555872	70	82	7198	15248	ENSG00000260394,ENSG00000127564,CATG00000026162,ENSG00000131653,ENSG00000103202,ENSG00000167969,ENSG00000089486,ENSG00000103197,CATG00000028551,ENSG00000126603,ENSG00000167962,ENSG00000103266,ENSG00000127554,ENSG00000140983,ENSG00000217930,ENSG00000262152,ENSG00000131650,ENSG00000260565,ENSG00000162065,ENSG00000007541,ENSG00000172382,ENSG00000259784,ENSG00000153443,ENSG00000242612,ENSG00000065054,CATG00000026187,ENSG00000185883,ENSG00000161999,ENSG00000090581,chr16:4271624-4272484,CATG00000026222,ENSG00000065057,ENSG00000090447,ENSG00000090565,ENSG00000262468,ENSG00000103227,ENSG00000228201,ENSG00000103423,ENSG00000102858,ENSG00000067836,ENSG00000138834,ENSG00000183971,ENSG00000005339,ENSG00000140992,ENSG00000100726,ENSG00000213918,ENSG00000140990,ENSG00000213937,ENSG00000162063,ENSG00000188827,ENSG00000059145,ENSG00000259895,CATG00000026335,ENSG00000140993,ENSG00000162104,ENSG00000184207,ENSG00000103148,ENSG00000103363,ENSG00000005001,ENSG00000103269,ENSG00000206053,ENSG00000103275,ENSG00000103024,CATG00000028494,ENSG00000126602,ENSG00000162066,ENSG00000174109,ENSG00000161996,ENSG00000006327,ENSG00000095906	Yes
THP1 PMA	CATG00000028512	CATG00000028512.1	lncRNA_intergenic	TFDP1.p2	1.95371	0.00317916	55	97	5049	17397	ENSG00000263072,chr16:2531815-2532846,CATG00000026304,ENSG00000063854,CATG00000026162,ENSG00000131653,ENSG00000167969,ENSG00000089486,ENSG00000103197,ENSG00000140988,CATG00000028551,ENSG00000162073,ENSG00000103266,ENSG00000127554,ENSG00000140983,ENSG00000010539,ENSG00000262152,ENSG00000085644,ENSG00000162065,ENSG00000197774,ENSG00000259784,ENSG00000167967,ENSG00000065054,ENSG00000162062,ENSG00000185883,ENSG00000103249,ENSG00000260260,ENSG00000261971,chr16:4271624-4272484,ENSG00000007545,ENSG00000205937,ENSG00000065057,ENSG00000090447,ENSG00000255198,ENSG00000103145,ENSG00000262468,ENSG00000228201,ENSG00000118900,ENSG00000005339,ENSG00000187535,ENSG00000100726,ENSG00000213918,ENSG00000140632,CATG00000028531,ENSG00000213937,ENSG00000188827,ENSG00000059145,ENSG00000259895,ENSG00000162104,ENSG00000103148,ENSG00000103363,ENSG00000206053,ENSG00000103275,ENSG00000126602,ENSG00000161996	Yes
THP1 PMA	CATG00000028512	CATG00000028512.1	lncRNA_intergenic	KLF4.p3	1.59295	0.0664524	52	100	5524	16922	ENSG00000262246,chr16:2531815-2532846,CATG00000026234,ENSG00000131653,ENSG00000089486,ENSG00000140988,CATG00000028551,ENSG00000162073,ENSG00000167962,ENSG00000126603,ENSG00000103266,ENSG00000140987,ENSG00000103351,ENSG00000162032,ENSG00000103343,ENSG00000260778,ENSG00000153443,ENSG00000103415,ENSG00000167967,CATG00000028564,ENSG00000162062,chr16:2007817-2009110,ENSG00000260260,ENSG00000007545,ENSG00000205913,ENSG00000198736,ENSG00000255198,ENSG00000103145,ENSG00000262468,ENSG00000103227,ENSG00000118900,ENSG00000102858,ENSG00000183971,ENSG00000187535,ENSG00000162039,ENSG00000140992,ENSG00000140632,CATG00000028531,ENSG00000100726,ENSG00000131652,ENSG00000162063,ENSG00000059145,CATG00000026335,ENSG00000140993,ENSG00000162086,ENSG00000103199,ENSG00000103148,ENSG00000167977,CATG00000028494,ENSG00000103426,ENSG00000267795,ENSG00000167978	Yes
THP1 PMA	CATG00000028512	CATG00000028512.1	lncRNA_intergenic	HES1.p2	2.09663	0.00596103	34	118	2712	19734	ENSG00000007376,ENSG00000262246,chr16:2531815-2532846,CATG00000028532,ENSG00000059122,ENSG00000167962,ENSG00000103266,ENSG00000162032,ENSG00000217930,ENSG00000262152,ENSG00000162065,ENSG00000197774,ENSG00000242612,ENSG00000167967,ENSG00000103249,ENSG00000006194,ENSG00000260260,ENSG00000261971,ENSG00000103145,ENSG00000074071,ENSG00000103423,ENSG00000183971,ENSG00000140992,ENSG00000131652,ENSG00000213937,ENSG00000259895,ENSG00000103363,ENSG00000103024,ENSG00000167977,CATG00000028494,ENSG00000103426,ENSG00000126602,ENSG00000168140,ENSG00000167978	Yes
THP1 PMA	CATG00000028512	CATG00000028512.1	lncRNA_intergenic	NFY{A,B,C}.p2	2.49163	0.00092828	35	117	2406	20040	ENSG00000007376,ENSG00000122390,ENSG00000263072,ENSG00000262246,CATG00000028532,ENSG00000063854,ENSG00000131653,ENSG00000140988,ENSG00000162073,ENSG00000166246,ENSG00000162032,ENSG00000262152,ENSG00000085644,ENSG00000260565,ENSG00000167981,ENSG00000180185,ENSG00000161999,ENSG00000006194,ENSG00000260260,ENSG00000168101,ENSG00000007545,ENSG00000255198,ENSG00000162076,ENSG00000067836,ENSG00000187535,ENSG00000140992,ENSG00000127586,ENSG00000213937,ENSG00000162063,ENSG00000168096,ENSG00000103426,CATG00000028494,ENSG00000262621,ENSG00000168140,ENSG00000095906	Yes
THP1 PMA	CATG00000028512	CATG00000028512.1	lncRNA_intergenic	YY1.p2	1.6956	0.0775937	33	119	3155	19291	ENSG00000122390,ENSG00000262246,ENSG00000127564,ENSG00000167969,ENSG00000167962,ENSG00000127554,ENSG00000183751,ENSG00000167981,ENSG00000197774,ENSG00000259784,ENSG00000167967,ENSG00000180185,ENSG00000118898,ENSG00000033011,ENSG00000185883,ENSG00000103249,ENSG00000090581,chr16:4271624-4272484,ENSG00000198736,ENSG00000103227,ENSG00000074071,ENSG00000103423,ENSG00000118900,ENSG00000067836,ENSG00000005339,ENSG00000183971,ENSG00000140632,ENSG00000007520,ENSG00000184207,ENSG00000103363,ENSG00000103426,ENSG00000126602,ENSG00000262621	Yes
THP1 PMA	CATG00000028512	CATG00000028512.1	lncRNA_intergenic	SREBF1,2.p2	3.231	0.00289002	17	135	842	21604	ENSG00000262246,ENSG00000007520,ENSG00000103174,ENSG00000228201,ENSG00000161996,ENSG00000118900,ENSG00000259784,ENSG00000162066,ENSG00000103426,ENSG00000089486,ENSG00000103197,ENSG00000140632,ENSG00000185883,ENSG00000103249,ENSG00000090581,ENSG00000103313,ENSG00000065057	Yes
THP1 PMA	CATG00000028512	CATG00000028512.1	lncRNA_intergenic	ZFP161.p2	1.83576	0.0411025	32	120	2847	19599	ENSG00000007376,chr16:2531815-2532846,CATG00000026304,ENSG00000260394,CATG00000028551,ENSG00000103266,ENSG00000010539,ENSG00000262152,ENSG00000162065,ENSG00000007541,ENSG00000033011,chr16:4271624-4272484,ENSG00000007545,ENSG00000090447,ENSG00000262468,ENSG00000103423,ENSG00000187535,ENSG00000127586,ENSG00000213918,ENSG00000213937,ENSG00000263325,ENSG00000188827,ENSG00000059145,ENSG00000259895,ENSG00000162063,ENSG00000162104,ENSG00000103363,ENSG00000103269,ENSG00000103275,CATG00000028494,chr16:1469772-1469908,ENSG00000095906	Yes
THP1 PMA	CATG00000028512	CATG00000028512.1	lncRNA_intergenic	ZNF143.p2	2.39805	0.00103508	36	116	2572	19874	ENSG00000263072,chr16:2531815-2532846,CATG00000026304,ENSG00000260394,CATG00000026162,CATG00000026234,ENSG00000103197,ENSG00000166246,ENSG00000127554,ENSG00000140987,ENSG00000010539,ENSG00000103343,ENSG00000085644,ENSG00000183751,ENSG00000153443,ENSG00000242612,ENSG00000065054,CATG00000028564,ENSG00000162062,ENSG00000103249,chr16:4271624-4272484,CATG00000026222,ENSG00000205913,ENSG00000065057,ENSG00000198736,ENSG00000103423,ENSG00000213918,ENSG00000140990,CATG00000028531,ENSG00000007392,ENSG00000188827,ENSG00000168096,ENSG00000103148,ENSG00000103363,ENSG00000174109,ENSG00000167978	Yes
THP1 PMA	CATG00000028512	CATG00000028512.1	lncRNA_intergenic	NFIX.p2	1.76006	0.0411025	37	115	3469	18977	ENSG00000095917,ENSG00000122390,ENSG00000103174,ENSG00000063854,ENSG00000127564,ENSG00000103197,ENSG00000008517,ENSG00000140983,ENSG00000217930,ENSG00000257108,ENSG00000183751,ENSG00000007541,ENSG00000167981,ENSG00000242612,ENSG00000180185,ENSG00000118898,ENSG00000103249,ENSG00000161999,ENSG00000007545,ENSG00000205937,ENSG00000065057,ENSG00000262370,ENSG00000262468,ENSG00000067836,ENSG00000138834,ENSG00000187535,ENSG00000100726,CATG00000028531,ENSG00000162086,ENSG00000007520,ENSG00000103199,ENSG00000103363,ENSG00000103269,ENSG00000162066,ENSG00000126602,ENSG00000262621,ENSG00000006327	Yes
THP1 PMA	CATG00000028512	CATG00000028512.1	lncRNA_intergenic	PBX1.p2	4.12901	0.0208438	8	144	298	22148	ENSG00000007376,ENSG00000206053,ENSG00000131653,ENSG00000167967,CATG00000028494,ENSG00000127586,ENSG00000260260,ENSG00000162063	Yes
THP1 PMA	ENSG00000262370	RP11-473M20.9	lncRNA_intergenic	ELK1,4_GABP{A,B1}.p3	1.83831	0.041373	33	100	3419	19046	ENSG00000122390,ENSG00000263072,CATG00000026234,ENSG00000131653,ENSG00000167969,ENSG00000103197,CATG00000028551,ENSG00000166246,ENSG00000085644,ENSG00000183751,ENSG00000167981,chr16:4625931-4626221,ENSG00000197774,ENSG00000090581,chr16:4271624-4272484,ENSG00000007545,ENSG00000122386,ENSG00000205937,ENSG00000065057,ENSG00000198736,ENSG00000074071,ENSG00000138834,ENSG00000140992,ENSG00000213918,CATG00000028435,ENSG00000188827,ENSG00000140993,ENSG00000103313,ENSG00000162086,ENSG00000007520,ENSG00000168096,ENSG00000167977,ENSG00000262621	Yes
THP1 PMA	ENSG00000262370	RP11-473M20.9	lncRNA_intergenic	HIC1.p2	2.25273	0.000281602	64	69	6552	15913	ENSG00000007376,ENSG00000262246,chr16:2531815-2532846,ENSG00000063854,ENSG00000131653,ENSG00000167969,ENSG00000089486,ENSG00000103197,ENSG00000162073,ENSG00000059122,ENSG00000127554,ENSG00000008517,ENSG00000140987,ENSG00000162032,ENSG00000103343,ENSG00000262152,ENSG00000260778,ENSG00000183751,chr16:4476901-4477188,ENSG00000259784,ENSG00000153443,ENSG00000103415,ENSG00000065054,CATG00000026187,ENSG00000033011,ENSG00000162062,ENSG00000185883,ENSG00000090581,ENSG00000261971,ENSG00000263105,chr16:4271624-4272484,ENSG00000007545,CATG00000026222,ENSG00000205937,ENSG00000065057,ENSG00000090447,ENSG00000162076,ENSG00000090565,ENSG00000262468,ENSG00000118900,ENSG00000138834,ENSG00000187535,ENSG00000140632,CATG00000028531,ENSG00000153406,ENSG00000213937,ENSG00000059145,ENSG00000167972,ENSG00000259895,ENSG00000162104,ENSG00000007520,ENSG00000168096,ENSG00000184207,ENSG00000103363,ENSG00000206053,ENSG00000103275,ENSG00000103024,ENSG00000167977,CATG00000028512,ENSG00000103426,ENSG00000126602,ENSG00000162066,ENSG00000174109,ENSG00000006327	Yes
THP1 PMA	ENSG00000262370	RP11-473M20.9	lncRNA_intergenic	PAX5.p2	1.84173	0.00949111	60	73	6932	15533	ENSG00000007376,ENSG00000122390,chr16:2531815-2532846,ENSG00000063854,ENSG00000127564,ENSG00000103197,ENSG00000059122,ENSG00000166246,ENSG00000008517,ENSG00000217930,ENSG00000262152,ENSG00000260778,ENSG00000131650,ENSG00000162065,ENSG00000167981,ENSG00000259784,ENSG00000103415,ENSG00000167967,ENSG00000065054,ENSG00000167978,ENSG00000185883,ENSG00000103249,ENSG00000260260,ENSG00000168101,ENSG00000261971,ENSG00000263105,ENSG00000007545,ENSG00000205937,ENSG00000065057,ENSG00000103145,ENSG00000262468,ENSG00000102858,ENSG00000067836,ENSG00000138834,ENSG00000005339,ENSG00000187535,ENSG00000162039,ENSG00000140992,ENSG00000127586,ENSG00000140990,ENSG00000131652,ENSG00000213937,ENSG00000162063,ENSG00000140993,ENSG00000167972,ENSG00000259895,ENSG00000162086,ENSG00000162104,ENSG00000168096,ENSG00000184207,ENSG00000103363,ENSG00000206053,ENSG00000103275,ENSG00000103024,CATG00000028494,ENSG00000126602,ENSG00000162066,ENSG00000262621,ENSG00000006327,ENSG00000095906	Yes
THP1 PMA	ENSG00000262370	RP11-473M20.9	lncRNA_intergenic	SP1.p2	1.567	0.0839788	82	51	11377	11088	ENSG00000007376,chr16:2531815-2532846,CATG00000026304,ENSG00000167969,ENSG00000140988,CATG00000028551,ENSG00000166246,ENSG00000103351,ENSG00000217930,ENSG00000261971,ENSG00000168101,ENSG00000122386,ENSG00000183971,ENSG00000162039,ENSG00000162086,ENSG00000206053,ENSG00000103024,ENSG00000167977,CATG00000028512,ENSG00000168140,ENSG00000263072,CATG00000026234,ENSG00000089486,ENSG00000162073,ENSG00000167962,ENSG00000127554,ENSG00000162032,ENSG00000103343,ENSG00000085644,ENSG00000103415,ENSG00000167967,ENSG00000065054,chr16:4271624-4272484,ENSG00000102858,ENSG00000067836,ENSG00000140992,CATG00000028531,ENSG00000162104,ENSG00000168096,CATG00000028494,CATG00000028532,ENSG00000126603,ENSG00000140987,ENSG00000260778,ENSG00000260565,ENSG00000172382,ENSG00000259784,chr16:2007817-2009110,ENSG00000006194,ENSG00000263105,ENSG00000090447,ENSG00000255198,ENSG00000005339,ENSG00000127586,ENSG00000059145,ENSG00000259895,ENSG00000184207,ENSG00000103275,ENSG00000103426,ENSG00000126602,ENSG00000262246,ENSG00000059122,ENSG00000131650,ENSG00000162065,ENSG00000185883,ENSG00000205937,ENSG00000205913,ENSG00000198736,ENSG00000162076,ENSG00000090565,ENSG00000103145,ENSG00000262468,ENSG00000118900,ENSG00000131652,ENSG00000162063,ENSG00000140993,ENSG00000103363,ENSG00000005001,ENSG00000162066,ENSG00000267795,ENSG00000167978,ENSG00000095906	Yes
THP1 PMA	ENSG00000262370	RP11-473M20.9	lncRNA_intergenic	TFAP2B.p2	1.58621	0.0785536	57	76	7212	15253	ENSG00000127564,ENSG00000131653,ENSG00000167969,ENSG00000089486,ENSG00000103197,CATG00000028551,ENSG00000126603,ENSG00000167962,ENSG00000127554,ENSG00000217930,ENSG00000262152,ENSG00000131650,ENSG00000260565,ENSG00000162065,ENSG00000172382,ENSG00000259784,ENSG00000153443,ENSG00000065054,CATG00000026187,ENSG00000185883,ENSG00000090581,chr16:4271624-4272484,CATG00000026222,ENSG00000065057,ENSG00000090447,ENSG00000090565,ENSG00000262468,ENSG00000103423,ENSG00000102858,ENSG00000067836,ENSG00000138834,ENSG00000183971,ENSG00000005339,ENSG00000140992,ENSG00000213918,ENSG00000140990,ENSG00000213937,ENSG00000162063,ENSG00000188827,ENSG00000059145,ENSG00000259895,CATG00000026335,ENSG00000140993,ENSG00000162104,ENSG00000184207,ENSG00000103363,ENSG00000005001,ENSG00000206053,ENSG00000103275,ENSG00000103024,CATG00000028512,CATG00000028494,ENSG00000126602,ENSG00000162066,ENSG00000174109,ENSG00000006327,ENSG00000095906	Yes
THP1 PMA	ENSG00000262370	RP11-473M20.9	lncRNA_intergenic	TFDP1.p2	1.94442	0.00764374	48	85	5056	17409	ENSG00000263072,chr16:2531815-2532846,CATG00000026304,ENSG00000063854,ENSG00000131653,ENSG00000167969,ENSG00000089486,ENSG00000103197,ENSG00000140988,CATG00000028551,ENSG00000162073,ENSG00000127554,ENSG00000010539,ENSG00000262152,ENSG00000085644,ENSG00000162065,ENSG00000197774,ENSG00000259784,ENSG00000167967,ENSG00000065054,ENSG00000162062,ENSG00000185883,ENSG00000103249,ENSG00000260260,ENSG00000261971,chr16:4271624-4272484,ENSG00000007545,ENSG00000205937,ENSG00000065057,ENSG00000090447,ENSG00000255198,ENSG00000103145,ENSG00000262468,ENSG00000118900,ENSG00000005339,ENSG00000187535,ENSG00000213918,ENSG00000140632,CATG00000028531,ENSG00000213937,ENSG00000188827,ENSG00000059145,ENSG00000259895,ENSG00000162104,ENSG00000103363,ENSG00000206053,ENSG00000103275,ENSG00000126602	Yes
THP1 PMA	ENSG00000262370	RP11-473M20.9	lncRNA_intergenic	KLF4.p3	1.78725	0.0217756	49	84	5528	16937	ENSG00000262246,chr16:2531815-2532846,CATG00000026234,ENSG00000131653,ENSG00000089486,ENSG00000140988,CATG00000028551,ENSG00000162073,ENSG00000167962,ENSG00000126603,ENSG00000140987,ENSG00000103351,ENSG00000162032,ENSG00000103343,ENSG00000260778,ENSG00000153443,ENSG00000103415,ENSG00000167967,CATG00000028564,ENSG00000162062,chr16:2007817-2009110,ENSG00000260260,ENSG00000007545,ENSG00000205913,ENSG00000198736,ENSG00000255198,ENSG00000103145,ENSG00000262468,ENSG00000118900,ENSG00000102858,ENSG00000183971,ENSG00000187535,ENSG00000162039,ENSG00000140992,ENSG00000140632,CATG00000028531,ENSG00000131652,ENSG00000162063,ENSG00000059145,CATG00000026335,ENSG00000140993,ENSG00000162086,ENSG00000103199,ENSG00000167977,CATG00000028512,CATG00000028494,ENSG00000103426,ENSG00000267795,ENSG00000167978	Yes
THP1 PMA	ENSG00000262370	RP11-473M20.9	lncRNA_intergenic	HES1.p2	2.30573	0.0042908	32	101	2714	19751	ENSG00000007376,ENSG00000262246,chr16:2531815-2532846,CATG00000028532,ENSG00000059122,ENSG00000167962,ENSG00000162032,ENSG00000217930,ENSG00000262152,ENSG00000162065,ENSG00000197774,ENSG00000167967,ENSG00000103249,ENSG00000006194,ENSG00000260260,ENSG00000261971,ENSG00000103145,ENSG00000074071,ENSG00000103423,ENSG00000183971,ENSG00000140992,ENSG00000131652,ENSG00000213937,ENSG00000259895,ENSG00000103363,ENSG00000103024,ENSG00000167977,CATG00000028494,ENSG00000103426,ENSG00000126602,ENSG00000168140,ENSG00000167978	Yes
THP1 PMA	ENSG00000262370	RP11-473M20.9	lncRNA_intergenic	NFY{A,B,C}.p2	2.97614	7.01891e-05	35	98	2407	20058	ENSG00000007376,ENSG00000122390,ENSG00000263072,ENSG00000262246,CATG00000028532,ENSG00000063854,ENSG00000131653,ENSG00000140988,ENSG00000162073,ENSG00000166246,ENSG00000162032,ENSG00000262152,ENSG00000085644,ENSG00000260565,ENSG00000167981,ENSG00000180185,ENSG00000006194,ENSG00000260260,ENSG00000168101,ENSG00000007545,ENSG00000255198,ENSG00000162076,ENSG00000067836,ENSG00000187535,ENSG00000140992,ENSG00000127586,ENSG00000213937,ENSG00000162063,ENSG00000168096,ENSG00000103426,CATG00000028512,CATG00000028494,ENSG00000262621,ENSG00000168140,ENSG00000095906	Yes
THP1 PMA	ENSG00000262370	RP11-473M20.9	lncRNA_intergenic	YY1.p2	1.93844	0.0244057	32	101	3156	19309	ENSG00000122390,ENSG00000262246,ENSG00000127564,ENSG00000167969,ENSG00000167962,ENSG00000127554,ENSG00000183751,ENSG00000167981,ENSG00000197774,ENSG00000259784,ENSG00000167967,ENSG00000180185,ENSG00000118898,ENSG00000033011,ENSG00000185883,ENSG00000103249,ENSG00000090581,chr16:4271624-4272484,ENSG00000198736,ENSG00000074071,ENSG00000103423,ENSG00000118900,ENSG00000067836,ENSG00000005339,ENSG00000183971,ENSG00000140632,ENSG00000007520,ENSG00000184207,ENSG00000103363,ENSG00000103426,ENSG00000126602,ENSG00000262621	Yes
THP1 PMA	ENSG00000262370	RP11-473M20.9	lncRNA_intergenic	SREBF1,2.p2	3.25644	0.00552629	15	118	844	21621	ENSG00000262246,ENSG00000007520,ENSG00000103174,ENSG00000118900,ENSG00000259784,ENSG00000162066,ENSG00000103426,ENSG00000089486,ENSG00000103197,ENSG00000140632,ENSG00000185883,ENSG00000103249,ENSG00000090581,ENSG00000103313,ENSG00000065057	Yes
THP1 PMA	ENSG00000262370	RP11-473M20.9	lncRNA_intergenic	ZFP161.p2	1.83458	0.0669285	28	105	2851	19614	ENSG00000007376,chr16:2531815-2532846,CATG00000026304,CATG00000028551,ENSG00000010539,ENSG00000262152,ENSG00000162065,ENSG00000033011,chr16:4271624-4272484,ENSG00000007545,ENSG00000090447,ENSG00000262468,ENSG00000103423,ENSG00000187535,ENSG00000127586,ENSG00000213918,ENSG00000213937,ENSG00000263325,ENSG00000188827,ENSG00000059145,ENSG00000259895,ENSG00000162063,ENSG00000162104,ENSG00000103363,ENSG00000103275,CATG00000028494,chr16:1469772-1469908,ENSG00000095906	Yes
THP1 PMA	ENSG00000262370	RP11-473M20.9	lncRNA_intergenic	ZNF143.p2	2.34552	0.0042908	31	102	2577	19888	ENSG00000263072,chr16:2531815-2532846,CATG00000026304,CATG00000026234,ENSG00000103197,ENSG00000166246,ENSG00000127554,ENSG00000140987,ENSG00000010539,ENSG00000103343,ENSG00000085644,ENSG00000183751,ENSG00000153443,ENSG00000065054,CATG00000028564,ENSG00000162062,ENSG00000103249,chr16:4271624-4272484,CATG00000026222,ENSG00000205913,ENSG00000065057,ENSG00000198736,ENSG00000103423,ENSG00000213918,ENSG00000140990,CATG00000028531,ENSG00000188827,ENSG00000168096,ENSG00000103363,ENSG00000174109,ENSG00000167978	Yes
THP1 PMA	ENSG00000262370	RP11-473M20.9	lncRNA_intergenic	PBX1.p2	4.7607	0.00977131	8	125	298	22167	ENSG00000007376,ENSG00000206053,ENSG00000131653,ENSG00000167967,CATG00000028494,ENSG00000127586,ENSG00000260260,ENSG00000162063	Yes
THP1 PMA	ENSG00000263105	RP11-95P2.3	lncRNA_intergenic	ELK1,4_GABP{A,B1}.p3	1.82001	0.0430832	33	101	3419	19045	ENSG00000122390,ENSG00000263072,CATG00000026234,ENSG00000131653,ENSG00000167969,ENSG00000103197,CATG00000028551,ENSG00000166246,ENSG00000085644,ENSG00000183751,ENSG00000167981,chr16:4625931-4626221,ENSG00000197774,ENSG00000090581,chr16:4271624-4272484,ENSG00000007545,ENSG00000122386,ENSG00000205937,ENSG00000065057,ENSG00000198736,ENSG00000074071,ENSG00000138834,ENSG00000140992,ENSG00000213918,CATG00000028435,ENSG00000188827,ENSG00000140993,ENSG00000103313,ENSG00000162086,ENSG00000007520,ENSG00000168096,ENSG00000167977,ENSG00000262621	Yes
THP1 PMA	ENSG00000263105	RP11-95P2.3	lncRNA_intergenic	HIC1.p2	2.28877	0.000166528	65	69	6550	15914	ENSG00000007376,ENSG00000262246,chr16:2531815-2532846,ENSG00000063854,CATG00000026162,ENSG00000131653,ENSG00000167969,ENSG00000089486,ENSG00000103197,ENSG00000162073,ENSG00000059122,ENSG00000127554,ENSG00000008517,ENSG00000140987,ENSG00000162032,ENSG00000103343,ENSG00000262152,ENSG00000260778,ENSG00000183751,chr16:4476901-4477188,ENSG00000259784,ENSG00000153443,ENSG00000103415,ENSG00000065054,ENSG00000033011,ENSG00000162062,ENSG00000185883,ENSG00000090581,ENSG00000261971,chr16:4271624-4272484,ENSG00000007545,CATG00000026222,ENSG00000205937,ENSG00000065057,ENSG00000090447,ENSG00000162076,ENSG00000090565,ENSG00000262468,ENSG00000118900,ENSG00000138834,ENSG00000187535,ENSG00000140632,ENSG00000118894,CATG00000028531,ENSG00000153406,ENSG00000213937,ENSG00000059145,ENSG00000167972,ENSG00000259895,ENSG00000162104,ENSG00000007520,ENSG00000168096,ENSG00000184207,ENSG00000103148,ENSG00000103363,ENSG00000206053,ENSG00000103275,ENSG00000103024,ENSG00000167977,CATG00000028512,ENSG00000103426,ENSG00000126602,ENSG00000162066,ENSG00000174109,ENSG00000006327	Yes
THP1 PMA	ENSG00000263105	RP11-95P2.3	lncRNA_intergenic	PAX5.p2	1.87308	0.005515	61	73	6930	15534	ENSG00000007376,ENSG00000122390,chr16:2531815-2532846,ENSG00000063854,ENSG00000127564,CATG00000026162,ENSG00000103197,ENSG00000059122,ENSG00000166246,ENSG00000008517,ENSG00000217930,ENSG00000262152,ENSG00000260778,ENSG00000131650,ENSG00000162065,ENSG00000167981,ENSG00000259784,ENSG00000103415,ENSG00000167967,ENSG00000065054,ENSG00000167978,ENSG00000185883,ENSG00000103249,ENSG00000260260,ENSG00000168101,ENSG00000261971,ENSG00000007545,ENSG00000205937,ENSG00000065057,ENSG00000103145,ENSG00000262468,ENSG00000102858,ENSG00000067836,ENSG00000138834,ENSG00000005339,ENSG00000187535,ENSG00000162039,ENSG00000140992,ENSG00000118894,ENSG00000127586,ENSG00000131652,ENSG00000213937,ENSG00000162063,ENSG00000140993,ENSG00000167972,ENSG00000259895,ENSG00000162086,ENSG00000162104,ENSG00000168096,ENSG00000184207,ENSG00000103148,ENSG00000103363,ENSG00000206053,ENSG00000103275,ENSG00000103024,CATG00000028494,ENSG00000126602,ENSG00000162066,ENSG00000262621,ENSG00000006327,ENSG00000095906	Yes
THP1 PMA	ENSG00000263105	RP11-95P2.3	lncRNA_intergenic	SP1.p2	1.58653	0.0725338	83	51	11375	11089	ENSG00000007376,chr16:2531815-2532846,CATG00000026304,ENSG00000167969,ENSG00000140988,CATG00000028551,ENSG00000166246,ENSG00000103351,ENSG00000217930,ENSG00000261971,ENSG00000168101,ENSG00000122386,ENSG00000183971,ENSG00000162039,ENSG00000162086,ENSG00000206053,ENSG00000103024,ENSG00000167977,CATG00000028512,ENSG00000168140,ENSG00000263072,CATG00000026234,ENSG00000089486,ENSG00000162073,ENSG00000167962,ENSG00000127554,ENSG00000162032,ENSG00000103343,ENSG00000085644,ENSG00000103415,ENSG00000167967,ENSG00000065054,chr16:4271624-4272484,ENSG00000102858,ENSG00000067836,ENSG00000140992,ENSG00000118894,CATG00000028531,ENSG00000162104,ENSG00000168096,CATG00000028494,CATG00000028532,ENSG00000126603,ENSG00000140987,ENSG00000260778,ENSG00000260565,ENSG00000172382,ENSG00000259784,chr16:2007817-2009110,ENSG00000006194,ENSG00000090447,ENSG00000255198,ENSG00000005339,ENSG00000100726,ENSG00000127586,ENSG00000059145,ENSG00000259895,ENSG00000184207,ENSG00000103275,ENSG00000103426,ENSG00000126602,ENSG00000262246,ENSG00000059122,ENSG00000131650,ENSG00000162065,ENSG00000185883,ENSG00000205937,ENSG00000205913,ENSG00000198736,ENSG00000162076,ENSG00000090565,ENSG00000103145,ENSG00000262468,ENSG00000118900,ENSG00000131652,ENSG00000162063,ENSG00000140993,ENSG00000103363,ENSG00000005001,ENSG00000162066,ENSG00000267795,ENSG00000167978,ENSG00000095906	Yes
THP1 PMA	ENSG00000263105	RP11-95P2.3	lncRNA_intergenic	TFAP2B.p2	1.66433	0.0394559	59	75	7210	15254	ENSG00000127564,CATG00000026162,ENSG00000131653,ENSG00000167969,ENSG00000089486,ENSG00000103197,CATG00000028551,ENSG00000126603,ENSG00000167962,ENSG00000127554,ENSG00000217930,ENSG00000262152,ENSG00000131650,ENSG00000260565,ENSG00000162065,ENSG00000172382,ENSG00000259784,ENSG00000153443,ENSG00000065054,ENSG00000185883,ENSG00000090581,chr16:4271624-4272484,CATG00000026222,ENSG00000065057,ENSG00000090447,ENSG00000090565,ENSG00000262468,ENSG00000103423,ENSG00000102858,ENSG00000067836,ENSG00000138834,ENSG00000183971,ENSG00000005339,ENSG00000140992,ENSG00000100726,ENSG00000213918,ENSG00000118894,ENSG00000213937,ENSG00000162063,ENSG00000188827,ENSG00000059145,ENSG00000259895,CATG00000026335,ENSG00000140993,ENSG00000162104,ENSG00000184207,ENSG00000103148,ENSG00000103363,ENSG00000005001,ENSG00000206053,ENSG00000103275,ENSG00000103024,CATG00000028512,CATG00000028494,ENSG00000126602,ENSG00000162066,ENSG00000174109,ENSG00000006327,ENSG00000095906	Yes
THP1 PMA	ENSG00000263105	RP11-95P2.3	lncRNA_intergenic	TFDP1.p2	2.11722	0.00185475	51	83	5053	17411	ENSG00000263072,chr16:2531815-2532846,CATG00000026304,ENSG00000063854,CATG00000026162,ENSG00000131653,ENSG00000167969,ENSG00000089486,ENSG00000103197,ENSG00000140988,CATG00000028551,ENSG00000162073,ENSG00000127554,ENSG00000010539,ENSG00000262152,ENSG00000085644,ENSG00000162065,ENSG00000197774,ENSG00000259784,ENSG00000167967,ENSG00000065054,ENSG00000162062,ENSG00000185883,ENSG00000103249,ENSG00000260260,ENSG00000261971,chr16:4271624-4272484,ENSG00000007545,ENSG00000205937,ENSG00000065057,ENSG00000090447,ENSG00000255198,ENSG00000103145,ENSG00000262468,ENSG00000118900,ENSG00000005339,ENSG00000187535,ENSG00000100726,ENSG00000213918,ENSG00000140632,CATG00000028531,ENSG00000213937,ENSG00000188827,ENSG00000059145,ENSG00000259895,ENSG00000162104,ENSG00000103148,ENSG00000103363,ENSG00000206053,ENSG00000103275,ENSG00000126602	Yes
THP1 PMA	ENSG00000263105	RP11-95P2.3	lncRNA_intergenic	KLF4.p3	1.94422	0.00476347	52	82	5525	16939	ENSG00000262246,chr16:2531815-2532846,CATG00000026234,ENSG00000131653,ENSG00000089486,ENSG00000140988,CATG00000028551,ENSG00000162073,ENSG00000167962,ENSG00000126603,ENSG00000140987,ENSG00000103351,ENSG00000162032,ENSG00000103343,ENSG00000260778,ENSG00000153443,ENSG00000103415,ENSG00000167967,CATG00000028564,ENSG00000162062,chr16:2007817-2009110,ENSG00000260260,ENSG00000007545,ENSG00000205913,ENSG00000198736,ENSG00000255198,ENSG00000103145,ENSG00000262468,ENSG00000118900,ENSG00000102858,ENSG00000183971,ENSG00000187535,ENSG00000162039,ENSG00000140992,ENSG00000140632,ENSG00000118894,CATG00000028531,ENSG00000100726,ENSG00000131652,ENSG00000162063,ENSG00000059145,CATG00000026335,ENSG00000140993,ENSG00000162086,ENSG00000103199,ENSG00000103148,ENSG00000167977,CATG00000028512,CATG00000028494,ENSG00000103426,ENSG00000267795,ENSG00000167978	Yes
THP1 PMA	ENSG00000263105	RP11-95P2.3	lncRNA_intergenic	HES1.p2	2.28301	0.0039914	32	102	2714	19750	ENSG00000007376,ENSG00000262246,chr16:2531815-2532846,CATG00000028532,ENSG00000059122,ENSG00000167962,ENSG00000162032,ENSG00000217930,ENSG00000262152,ENSG00000162065,ENSG00000197774,ENSG00000167967,ENSG00000103249,ENSG00000006194,ENSG00000260260,ENSG00000261971,ENSG00000103145,ENSG00000074071,ENSG00000103423,ENSG00000183971,ENSG00000140992,ENSG00000131652,ENSG00000213937,ENSG00000259895,ENSG00000103363,ENSG00000103024,ENSG00000167977,CATG00000028494,ENSG00000103426,ENSG00000126602,ENSG00000168140,ENSG00000167978	Yes
THP1 PMA	ENSG00000263105	RP11-95P2.3	lncRNA_intergenic	NFY{A,B,C}.p2	2.94593	8.52297e-05	35	99	2407	20057	ENSG00000007376,ENSG00000122390,ENSG00000263072,ENSG00000262246,CATG00000028532,ENSG00000063854,ENSG00000131653,ENSG00000140988,ENSG00000162073,ENSG00000166246,ENSG00000162032,ENSG00000262152,ENSG00000085644,ENSG00000260565,ENSG00000167981,ENSG00000180185,ENSG00000006194,ENSG00000260260,ENSG00000168101,ENSG00000007545,ENSG00000255198,ENSG00000162076,ENSG00000067836,ENSG00000187535,ENSG00000140992,ENSG00000127586,ENSG00000213937,ENSG00000162063,ENSG00000168096,ENSG00000103426,CATG00000028512,CATG00000028494,ENSG00000262621,ENSG00000168140,ENSG00000095906	Yes
THP1 PMA	ENSG00000263105	RP11-95P2.3	lncRNA_intergenic	YY1.p2	1.99965	0.0135723	33	101	3155	19309	ENSG00000122390,ENSG00000262246,ENSG00000127564,ENSG00000167969,ENSG00000167962,ENSG00000127554,ENSG00000183751,ENSG00000167981,ENSG00000197774,ENSG00000259784,ENSG00000167967,ENSG00000180185,ENSG00000118898,ENSG00000033011,ENSG00000185883,ENSG00000103249,ENSG00000090581,chr16:4271624-4272484,ENSG00000198736,ENSG00000074071,ENSG00000103423,ENSG00000118900,ENSG00000067836,ENSG00000005339,ENSG00000183971,ENSG00000140632,ENSG00000118894,ENSG00000007520,ENSG00000184207,ENSG00000103363,ENSG00000103426,ENSG00000126602,ENSG00000262621	Yes
THP1 PMA	ENSG00000263105	RP11-95P2.3	lncRNA_intergenic	SREBF1,2.p2	3.22892	0.00476347	15	119	844	21620	ENSG00000262246,ENSG00000007520,ENSG00000103174,ENSG00000118900,ENSG00000259784,ENSG00000162066,ENSG00000103426,ENSG00000089486,ENSG00000103197,ENSG00000140632,ENSG00000185883,ENSG00000103249,ENSG00000090581,ENSG00000103313,ENSG00000065057	Yes
THP1 PMA	ENSG00000263105	RP11-95P2.3	lncRNA_intergenic	ZNF143.p2	2.42212	0.00185475	32	102	2576	19888	ENSG00000263072,chr16:2531815-2532846,CATG00000026304,CATG00000026162,CATG00000026234,ENSG00000103197,ENSG00000166246,ENSG00000127554,ENSG00000140987,ENSG00000010539,ENSG00000103343,ENSG00000085644,ENSG00000183751,ENSG00000153443,ENSG00000065054,CATG00000028564,ENSG00000162062,ENSG00000103249,chr16:4271624-4272484,CATG00000026222,ENSG00000205913,ENSG00000065057,ENSG00000198736,ENSG00000103423,ENSG00000213918,CATG00000028531,ENSG00000188827,ENSG00000168096,ENSG00000103148,ENSG00000103363,ENSG00000174109,ENSG00000167978	Yes
THP1 PMA	ENSG00000263105	RP11-95P2.3	lncRNA_intergenic	PBX1.p2	4.7227	0.00913052	8	126	298	22166	ENSG00000007376,ENSG00000206053,ENSG00000131653,ENSG00000167967,CATG00000028494,ENSG00000127586,ENSG00000260260,ENSG00000162063	Yes
THP1 PMA	ENSG00000262468	RP11-95P2.1	lncRNA_intergenic	HIC1.p2	2.10269	0.00738739	52	60	6563	15923	ENSG00000262246,chr16:2531815-2532846,ENSG00000063854,ENSG00000131653,ENSG00000167969,ENSG00000089486,ENSG00000162073,ENSG00000059122,ENSG00000127554,ENSG00000140987,ENSG00000008517,ENSG00000103343,ENSG00000262152,ENSG00000183751,chr16:4476901-4477188,ENSG00000259784,ENSG00000153443,ENSG00000103415,ENSG00000065054,ENSG00000033011,ENSG00000162062,ENSG00000185883,ENSG00000261971,ENSG00000263105,chr16:4271624-4272484,ENSG00000007545,ENSG00000090447,ENSG00000162076,ENSG00000090565,ENSG00000118900,ENSG00000138834,ENSG00000187535,ENSG00000140632,ENSG00000118894,CATG00000028531,ENSG00000153406,ENSG00000213937,ENSG00000167972,ENSG00000259895,ENSG00000162104,ENSG00000168096,ENSG00000184207,ENSG00000103363,ENSG00000206053,ENSG00000103275,ENSG00000103024,ENSG00000167977,CATG00000028512,ENSG00000103426,ENSG00000126602,ENSG00000162066,ENSG00000006327	Yes
THP1 PMA	ENSG00000262468	RP11-95P2.1	lncRNA_intergenic	PAX5.p2	1.87284	0.0209099	51	61	6940	15546	ENSG00000122390,chr16:2531815-2532846,ENSG00000063854,ENSG00000127564,ENSG00000059122,ENSG00000166246,ENSG00000008517,ENSG00000217930,ENSG00000262152,ENSG00000131650,ENSG00000162065,ENSG00000167981,ENSG00000259784,ENSG00000103415,ENSG00000167967,ENSG00000065054,ENSG00000167978,ENSG00000185883,ENSG00000261971,ENSG00000263105,ENSG00000168101,ENSG00000260260,ENSG00000007545,ENSG00000103145,ENSG00000102858,ENSG00000067836,ENSG00000138834,ENSG00000005339,ENSG00000187535,ENSG00000162039,ENSG00000140992,ENSG00000118894,ENSG00000131652,ENSG00000213937,ENSG00000162063,ENSG00000140993,ENSG00000167972,ENSG00000259895,ENSG00000162086,ENSG00000162104,ENSG00000168096,ENSG00000184207,ENSG00000103363,ENSG00000206053,ENSG00000103275,ENSG00000103024,ENSG00000126602,ENSG00000162066,CATG00000028494,ENSG00000262621,ENSG00000006327	Yes
THP1 PMA	ENSG00000262468	RP11-95P2.1	lncRNA_intergenic	SP1.p2	1.68791	0.0683524	71	41	11387	11099	ENSG00000262246,ENSG00000263072,chr16:2531815-2532846,CATG00000028532,CATG00000026304,CATG00000026234,ENSG00000167969,ENSG00000089486,ENSG00000140988,CATG00000028551,ENSG00000126603,ENSG00000162073,ENSG00000166246,ENSG00000059122,ENSG00000140987,ENSG00000127554,ENSG00000103351,ENSG00000217930,ENSG00000103343,ENSG00000131650,ENSG00000085644,ENSG00000162065,ENSG00000172382,ENSG00000259784,ENSG00000103415,ENSG00000167967,ENSG00000065054,ENSG00000185883,ENSG00000006194,ENSG00000261971,ENSG00000263105,ENSG00000168101,chr16:4271624-4272484,ENSG00000122386,ENSG00000205913,ENSG00000090447,ENSG00000255198,ENSG00000198736,ENSG00000162076,ENSG00000090565,ENSG00000103145,ENSG00000118900,ENSG00000102858,ENSG00000067836,ENSG00000005339,ENSG00000140992,ENSG00000162039,ENSG00000118894,CATG00000028531,ENSG00000131652,ENSG00000162063,ENSG00000140993,ENSG00000259895,ENSG00000162086,ENSG00000162104,ENSG00000168096,ENSG00000184207,ENSG00000103363,ENSG00000005001,ENSG00000206053,ENSG00000103275,ENSG00000103024,ENSG00000167977,CATG00000028512,ENSG00000103426,ENSG00000126602,ENSG00000162066,CATG00000028494,ENSG00000267795,ENSG00000168140,ENSG00000167978	Yes
THP1 PMA	ENSG00000262468	RP11-95P2.1	lncRNA_intergenic	TFDP1.p2	2.0658	0.0139097	42	70	5061	17425	ENSG00000263072,chr16:2531815-2532846,CATG00000026304,ENSG00000063854,ENSG00000131653,ENSG00000167969,ENSG00000089486,ENSG00000140988,CATG00000028551,ENSG00000162073,ENSG00000127554,ENSG00000010539,ENSG00000262152,ENSG00000085644,ENSG00000162065,ENSG00000197774,ENSG00000259784,ENSG00000167967,ENSG00000065054,ENSG00000162062,ENSG00000185883,ENSG00000260260,ENSG00000261971,chr16:4271624-4272484,ENSG00000007545,ENSG00000090447,ENSG00000255198,ENSG00000103145,ENSG00000118900,ENSG00000005339,ENSG00000187535,ENSG00000213918,ENSG00000140632,CATG00000028531,ENSG00000213937,ENSG00000188827,ENSG00000259895,ENSG00000162104,ENSG00000103363,ENSG00000206053,ENSG00000103275,ENSG00000126602	Yes
THP1 PMA	ENSG00000262468	RP11-95P2.1	lncRNA_intergenic	KLF4.p3	1.90944	0.0209099	43	69	5533	16953	ENSG00000262246,chr16:2531815-2532846,CATG00000026234,ENSG00000131653,ENSG00000089486,ENSG00000140988,ENSG00000126603,CATG00000028551,ENSG00000162073,ENSG00000140987,ENSG00000103351,ENSG00000103343,ENSG00000153443,ENSG00000103415,ENSG00000167967,CATG00000028564,ENSG00000162062,ENSG00000260260,ENSG00000007545,ENSG00000205913,ENSG00000198736,ENSG00000255198,ENSG00000103145,ENSG00000118900,ENSG00000102858,ENSG00000187535,ENSG00000162039,ENSG00000140992,ENSG00000140632,ENSG00000118894,CATG00000028531,ENSG00000131652,ENSG00000162063,CATG00000026335,ENSG00000140993,ENSG00000162086,ENSG00000103199,ENSG00000167977,CATG00000028512,ENSG00000103426,CATG00000028494,ENSG00000267795,ENSG00000167978	Yes
THP1 PMA	ENSG00000262468	RP11-95P2.1	lncRNA_intergenic	NRF1.p2	2.0617	0.0444192	24	88	2627	19859	ENSG00000059122,ENSG00000217930,ENSG00000262152,ENSG00000131650,ENSG00000162065,ENSG00000197774,ENSG00000263105,ENSG00000168101,ENSG00000205913,ENSG00000162076,ENSG00000103145,ENSG00000103423,ENSG00000074071,ENSG00000213918,CATG00000028531,ENSG00000131652,ENSG00000213937,ENSG00000162063,ENSG00000188827,ENSG00000167972,ENSG00000259895,ENSG00000162104,CATG00000028494,ENSG00000167978	Yes
THP1 PMA	ENSG00000262468	RP11-95P2.1	lncRNA_intergenic	HES1.p2	2.30928	0.0139097	27	85	2719	19767	ENSG00000262246,chr16:2531815-2532846,CATG00000028532,ENSG00000059122,ENSG00000217930,ENSG00000262152,ENSG00000162065,ENSG00000197774,ENSG00000167967,ENSG00000006194,ENSG00000260260,ENSG00000261971,ENSG00000103145,ENSG00000103423,ENSG00000074071,ENSG00000140992,ENSG00000131652,ENSG00000213937,ENSG00000259895,ENSG00000103363,ENSG00000103024,ENSG00000167977,ENSG00000103426,ENSG00000126602,CATG00000028494,ENSG00000168140,ENSG00000167978	Yes
THP1 PMA	ENSG00000262468	RP11-95P2.1	lncRNA_intergenic	NFY{A,B,C}.p2	3.04484	0.000307485	30	82	2412	20074	ENSG00000122390,ENSG00000262246,ENSG00000263072,CATG00000028532,ENSG00000063854,ENSG00000131653,ENSG00000140988,ENSG00000162073,ENSG00000166246,ENSG00000262152,ENSG00000085644,ENSG00000167981,ENSG00000180185,ENSG00000006194,ENSG00000260260,ENSG00000168101,ENSG00000007545,ENSG00000255198,ENSG00000162076,ENSG00000067836,ENSG00000187535,ENSG00000140992,ENSG00000213937,ENSG00000162063,ENSG00000168096,ENSG00000103426,CATG00000028512,CATG00000028494,ENSG00000262621,ENSG00000168140	Yes
THP1 PMA	ENSG00000262468	RP11-95P2.1	lncRNA_intergenic	YY1.p2	2.03861	0.0318212	28	84	3160	19326	ENSG00000122390,ENSG00000262246,ENSG00000127564,ENSG00000167969,ENSG00000127554,ENSG00000183751,ENSG00000167981,ENSG00000197774,ENSG00000259784,ENSG00000167967,ENSG00000180185,ENSG00000118898,ENSG00000033011,ENSG00000185883,chr16:4271624-4272484,ENSG00000198736,ENSG00000103423,ENSG00000074071,ENSG00000118900,ENSG00000067836,ENSG00000005339,ENSG00000140632,ENSG00000118894,ENSG00000184207,ENSG00000103363,ENSG00000103426,ENSG00000126602,ENSG00000262621	Yes
THP1 PMA	ENSG00000262468	RP11-95P2.1	lncRNA_intergenic	ZNF143.p2	2.21419	0.0209099	25	87	2583	19903	ENSG00000263072,chr16:2531815-2532846,CATG00000026304,CATG00000026234,ENSG00000166246,ENSG00000127554,ENSG00000140987,ENSG00000010539,ENSG00000103343,ENSG00000085644,ENSG00000183751,ENSG00000153443,ENSG00000065054,CATG00000028564,ENSG00000162062,chr16:4271624-4272484,ENSG00000205913,ENSG00000198736,ENSG00000103423,ENSG00000213918,CATG00000028531,ENSG00000188827,ENSG00000168096,ENSG00000103363,ENSG00000167978	Yes
THP1 PMA	ENSG00000262468	RP11-95P2.1	lncRNA_intergenic	PBX1.p2	4.18604	0.0683524	6	106	300	22186	ENSG00000206053,ENSG00000131653,ENSG00000167967,CATG00000028494,ENSG00000260260,ENSG00000162063	Yes
THP1 PMA	CATG00000028551	CATG00000028551.1	lncRNA_intergenic	ELK1,4_GABP{A,B1}.p3	1.87783	0.0533965	30	89	3421	19058	ENSG00000122390,ENSG00000263072,CATG00000026234,ENSG00000131653,ENSG00000167969,ENSG00000103197,ENSG00000166246,ENSG00000085644,ENSG00000183751,chr16:4625931-4626221,ENSG00000167981,ENSG00000197774,chr16:4271624-4272484,ENSG00000007545,ENSG00000122386,ENSG00000205937,ENSG00000065057,ENSG00000198736,ENSG00000074071,ENSG00000138834,ENSG00000140992,ENSG00000213918,CATG00000028435,ENSG00000188827,ENSG00000140993,ENSG00000103313,ENSG00000162086,ENSG00000168096,ENSG00000167977,ENSG00000262621	Yes
THP1 PMA	CATG00000028551	CATG00000028551.1	lncRNA_intergenic	HIC1.p2	2.15705	0.0025251	56	63	6560	15919	ENSG00000262246,chr16:2531815-2532846,ENSG00000063854,ENSG00000131653,ENSG00000167969,ENSG00000089486,ENSG00000103197,ENSG00000162073,ENSG00000059122,ENSG00000127554,ENSG00000140987,ENSG00000008517,ENSG00000162032,ENSG00000103343,ENSG00000262152,ENSG00000260778,ENSG00000183751,chr16:4476901-4477188,ENSG00000259784,ENSG00000153443,ENSG00000103415,ENSG00000065054,ENSG00000033011,ENSG00000162062,ENSG00000185883,ENSG00000261971,ENSG00000263105,chr16:4271624-4272484,ENSG00000007545,ENSG00000205937,ENSG00000090447,ENSG00000065057,ENSG00000162076,ENSG00000262468,ENSG00000118900,ENSG00000138834,ENSG00000187535,ENSG00000140632,ENSG00000118894,CATG00000028531,ENSG00000153406,ENSG00000213937,ENSG00000167972,ENSG00000259895,ENSG00000162104,ENSG00000168096,ENSG00000184207,ENSG00000103363,ENSG00000103275,ENSG00000162066,ENSG00000103024,ENSG00000167977,CATG00000028512,ENSG00000103426,ENSG00000126602,ENSG00000006327	Yes
THP1 PMA	CATG00000028551	CATG00000028551.1	lncRNA_intergenic	PAX5.p2	2.06063	0.00428802	57	62	6935	15544	ENSG00000122390,chr16:2531815-2532846,ENSG00000063854,ENSG00000127564,ENSG00000103197,ENSG00000059122,ENSG00000166246,ENSG00000008517,ENSG00000217930,ENSG00000262152,ENSG00000260778,ENSG00000131650,ENSG00000162065,ENSG00000167981,ENSG00000259784,ENSG00000103415,ENSG00000167967,ENSG00000065054,ENSG00000167978,ENSG00000185883,ENSG00000103249,ENSG00000261971,ENSG00000263105,ENSG00000168101,ENSG00000260260,ENSG00000007545,ENSG00000205937,ENSG00000065057,ENSG00000103145,ENSG00000262468,ENSG00000102858,ENSG00000067836,ENSG00000138834,ENSG00000005339,ENSG00000187535,ENSG00000162039,ENSG00000140992,ENSG00000118894,ENSG00000131652,ENSG00000213937,ENSG00000162063,ENSG00000140993,ENSG00000167972,ENSG00000259895,ENSG00000162086,ENSG00000162104,ENSG00000168096,ENSG00000184207,ENSG00000103363,ENSG00000103275,ENSG00000162066,ENSG00000103024,ENSG00000126602,CATG00000028494,ENSG00000262621,ENSG00000006327,ENSG00000095906	Yes
THP1 PMA	CATG00000028551	CATG00000028551.1	lncRNA_intergenic	SP1.p2	1.6027	0.099442	74	45	11384	11095	ENSG00000262246,ENSG00000263072,chr16:2531815-2532846,CATG00000028532,CATG00000026304,CATG00000026234,ENSG00000167969,ENSG00000089486,ENSG00000140988,ENSG00000126603,ENSG00000162073,ENSG00000059122,ENSG00000166246,ENSG00000127554,ENSG00000140987,ENSG00000103351,ENSG00000217930,ENSG00000162032,ENSG00000260778,ENSG00000103343,ENSG00000131650,ENSG00000260565,ENSG00000085644,ENSG00000162065,ENSG00000172382,ENSG00000259784,ENSG00000103415,ENSG00000167967,ENSG00000065054,ENSG00000185883,ENSG00000006194,ENSG00000261971,ENSG00000263105,ENSG00000168101,chr16:4271624-4272484,ENSG00000122386,ENSG00000205937,ENSG00000090447,ENSG00000255198,ENSG00000205913,ENSG00000198736,ENSG00000162076,ENSG00000103145,ENSG00000262468,ENSG00000118900,ENSG00000102858,ENSG00000067836,ENSG00000005339,ENSG00000140992,ENSG00000162039,ENSG00000118894,CATG00000028531,ENSG00000131652,ENSG00000162063,ENSG00000140993,ENSG00000259895,ENSG00000162086,ENSG00000162104,ENSG00000168096,ENSG00000184207,ENSG00000103363,ENSG00000005001,ENSG00000103275,ENSG00000162066,ENSG00000103024,ENSG00000167977,CATG00000028512,ENSG00000103426,ENSG00000126602,CATG00000028494,ENSG00000267795,ENSG00000168140,ENSG00000167978,ENSG00000095906	Yes
THP1 PMA	CATG00000028551	CATG00000028551.1	lncRNA_intergenic	TFDP1.p2	2.09447	0.00471712	45	74	5058	17421	ENSG00000263072,chr16:2531815-2532846,CATG00000026304,ENSG00000063854,ENSG00000131653,ENSG00000167969,ENSG00000089486,ENSG00000103197,ENSG00000140988,ENSG00000162073,ENSG00000127554,ENSG00000010539,ENSG00000262152,ENSG00000085644,ENSG00000162065,ENSG00000197774,ENSG00000259784,ENSG00000167967,ENSG00000065054,ENSG00000162062,ENSG00000185883,ENSG00000103249,ENSG00000260260,ENSG00000261971,chr16:4271624-4272484,ENSG00000007545,ENSG00000205937,ENSG00000090447,ENSG00000255198,ENSG00000065057,ENSG00000103145,ENSG00000262468,ENSG00000118900,ENSG00000005339,ENSG00000187535,ENSG00000213918,ENSG00000140632,CATG00000028531,ENSG00000213937,ENSG00000188827,ENSG00000259895,ENSG00000162104,ENSG00000103363,ENSG00000103275,ENSG00000126602	Yes
THP1 PMA	CATG00000028551	CATG00000028551.1	lncRNA_intergenic	KLF4.p3	1.86335	0.020427	45	74	5531	16948	ENSG00000262246,chr16:2531815-2532846,CATG00000026234,ENSG00000131653,ENSG00000089486,ENSG00000140988,ENSG00000126603,ENSG00000162073,ENSG00000140987,ENSG00000103351,ENSG00000162032,ENSG00000103343,ENSG00000260778,ENSG00000153443,ENSG00000103415,ENSG00000167967,CATG00000028564,ENSG00000162062,ENSG00000260260,ENSG00000007545,ENSG00000205913,ENSG00000198736,ENSG00000255198,ENSG00000103145,ENSG00000262468,ENSG00000118900,ENSG00000102858,ENSG00000187535,ENSG00000162039,ENSG00000140992,ENSG00000140632,ENSG00000118894,CATG00000028531,ENSG00000131652,ENSG00000162063,CATG00000026335,ENSG00000140993,ENSG00000162086,ENSG00000103199,ENSG00000167977,CATG00000028512,ENSG00000103426,CATG00000028494,ENSG00000267795,ENSG00000167978	Yes
THP1 PMA	CATG00000028551	CATG00000028551.1	lncRNA_intergenic	NRF1.p2	1.90911	0.0822537	24	95	2627	19852	ENSG00000059122,ENSG00000217930,ENSG00000262152,ENSG00000131650,ENSG00000162065,ENSG00000197774,ENSG00000263105,ENSG00000168101,ENSG00000205913,ENSG00000162076,ENSG00000103145,ENSG00000103423,ENSG00000074071,ENSG00000213918,CATG00000028531,ENSG00000131652,ENSG00000213937,ENSG00000162063,ENSG00000188827,ENSG00000167972,ENSG00000259895,ENSG00000162104,CATG00000028494,ENSG00000167978	Yes
THP1 PMA	CATG00000028551	CATG00000028551.1	lncRNA_intergenic	HES1.p2	2.34367	0.00471712	29	90	2717	19762	ENSG00000262246,chr16:2531815-2532846,CATG00000028532,ENSG00000059122,ENSG00000162032,ENSG00000217930,ENSG00000262152,ENSG00000162065,ENSG00000197774,ENSG00000167967,ENSG00000103249,ENSG00000006194,ENSG00000260260,ENSG00000261971,ENSG00000103145,ENSG00000103423,ENSG00000074071,ENSG00000140992,ENSG00000131652,ENSG00000213937,ENSG00000259895,ENSG00000103363,ENSG00000103024,ENSG00000167977,ENSG00000103426,ENSG00000126602,CATG00000028494,ENSG00000168140,ENSG00000167978	Yes
THP1 PMA	CATG00000028551	CATG00000028551.1	lncRNA_intergenic	NFY{A,B,C}.p2	3.19688	3.99954e-05	33	86	2409	20070	ENSG00000122390,ENSG00000262246,ENSG00000263072,CATG00000028532,ENSG00000063854,ENSG00000131653,ENSG00000140988,ENSG00000162073,ENSG00000166246,ENSG00000162032,ENSG00000262152,ENSG00000260565,ENSG00000085644,ENSG00000167981,ENSG00000180185,ENSG00000006194,ENSG00000260260,ENSG00000168101,ENSG00000007545,ENSG00000255198,ENSG00000162076,ENSG00000067836,ENSG00000187535,ENSG00000140992,ENSG00000213937,ENSG00000162063,ENSG00000168096,ENSG00000103426,CATG00000028512,CATG00000028494,ENSG00000262621,ENSG00000168140,ENSG00000095906	Yes
THP1 PMA	CATG00000028551	CATG00000028551.1	lncRNA_intergenic	YY1.p2	1.97067	0.0358582	29	90	3159	19320	ENSG00000122390,ENSG00000262246,ENSG00000127564,ENSG00000167969,ENSG00000127554,ENSG00000183751,ENSG00000167981,ENSG00000197774,ENSG00000259784,ENSG00000167967,ENSG00000180185,ENSG00000118898,ENSG00000033011,ENSG00000185883,ENSG00000103249,chr16:4271624-4272484,ENSG00000198736,ENSG00000103423,ENSG00000074071,ENSG00000118900,ENSG00000067836,ENSG00000005339,ENSG00000140632,ENSG00000118894,ENSG00000184207,ENSG00000103363,ENSG00000103426,ENSG00000126602,ENSG00000262621	Yes
THP1 PMA	CATG00000028551	CATG00000028551.1	lncRNA_intergenic	SREBF1,2.p2	3.13606	0.0143452	13	106	846	21633	ENSG00000262246,ENSG00000103174,ENSG00000118900,ENSG00000259784,ENSG00000162066,ENSG00000103426,ENSG00000089486,ENSG00000103197,ENSG00000140632,ENSG00000185883,ENSG00000103249,ENSG00000103313,ENSG00000065057	Yes
THP1 PMA	CATG00000028551	CATG00000028551.1	lncRNA_intergenic	ZNF143.p2	2.37317	0.00471712	28	91	2580	19899	ENSG00000263072,chr16:2531815-2532846,CATG00000026304,CATG00000026234,ENSG00000103197,ENSG00000166246,ENSG00000127554,ENSG00000140987,ENSG00000010539,ENSG00000103343,ENSG00000085644,ENSG00000183751,ENSG00000153443,ENSG00000065054,CATG00000028564,ENSG00000162062,ENSG00000103249,chr16:4271624-4272484,ENSG00000205913,ENSG00000065057,ENSG00000198736,ENSG00000103423,ENSG00000213918,CATG00000028531,ENSG00000188827,ENSG00000168096,ENSG00000103363,ENSG00000167978	Yes
THP1 PMA	CATG00000028551	CATG00000028551.1	lncRNA_intergenic	NFIX.p2	1.76036	0.099442	29	90	3478	19001	ENSG00000122390,ENSG00000103174,ENSG00000063854,ENSG00000127564,ENSG00000103197,ENSG00000008517,ENSG00000217930,ENSG00000183751,ENSG00000167981,ENSG00000180185,ENSG00000118898,ENSG00000103249,ENSG00000007545,ENSG00000205937,ENSG00000065057,ENSG00000262370,ENSG00000262468,ENSG00000067836,ENSG00000138834,ENSG00000187535,CATG00000028531,ENSG00000162086,ENSG00000103199,ENSG00000103363,ENSG00000162066,CATG00000028512,ENSG00000126602,ENSG00000262621,ENSG00000006327	Yes
THP1 PMA	ENSG00000259827	RP11-343H19.2	lncRNA_intergenic	TBP.p2	12.8686	0.0176824	5	18	477	22098	ENSG00000169715,ENSG00000198417,ENSG00000187193,ENSG00000051108,ENSG00000125144	Yes
THP1 PMA	CATG00000028108	CATG00000028108.1	lncRNA_intergenic	NRF1.p2	2.44635	0.0484129	22	68	2629	19879	CATG00000030128,ENSG00000177946,chr16:88663715-88663887,ENSG00000103160,ENSG00000260018,ENSG00000140943,ENSG00000261118,ENSG00000172530,ENSG00000167513,ENSG00000260630,ENSG00000197912,CATG00000030283,ENSG00000103194,ENSG00000103264,ENSG00000179588,ENSG00000158545,ENSG00000260750,ENSG00000103248,ENSG00000140948,ENSG00000135709,ENSG00000140941,ENSG00000167508	Yes
THP1 PMA	CATG00000028108	CATG00000028108.1	lncRNA_intergenic	SOX{8,9,10}.p2	4.15734	0.0484129	10	80	657	21851	ENSG00000158545,chr16:88570783-88571167,CATG00000030283,ENSG00000103187,ENSG00000260750,chr16:88663715-88663887,ENSG00000140948,ENSG00000262601,ENSG00000260630,ENSG00000167508	Yes
THP1 PMA	CATG00000028108	CATG00000028108.1	lncRNA_intergenic	STAT1,3.p3	4.73359	0.0617902	7	83	394	22114	chr16:84597554-84597742,chr16:84806442-84806826,ENSG00000131143,ENSG00000140968,ENSG00000131148,chr16:87465389-87465653,CATG00000028145	Yes
THP1 PMA	CATG00000028145	CATG00000028145.1	lncRNA_intergenic	SOX{8,9,10}.p2	3.82162	0.0979885	10	87	657	21844	ENSG00000158545,chr16:88570783-88571167,CATG00000030283,ENSG00000103187,ENSG00000260750,chr16:88663715-88663887,ENSG00000140948,ENSG00000262601,ENSG00000260630,ENSG00000167508	Yes
THP1 PMA	CATG00000028173	CATG00000028173.1	lncRNA_intergenic	HIC1.p2	1.84664	0.0658116	48	63	6568	15919	chr16:89402572-89402858,chr16:84806442-84806826,ENSG00000174177,CATG00000030128,ENSG00000260456,ENSG00000177946,chr16:88663715-88663887,ENSG00000103160,ENSG00000140943,ENSG00000170100,ENSG00000261118,chr16:88570783-88571167,ENSG00000140968,CATG00000028238,chr16:85928414-85928640,ENSG00000051523,ENSG00000172530,ENSG00000270124,ENSG00000167513,ENSG00000141013,ENSG00000197912,chr16:85569699-85570074,ENSG00000141002,ENSG00000185669,chr16:85572508-85572867,chr16:85536210-85536310,chr16:85982627-85982910,ENSG00000158717,ENSG00000131149,ENSG00000154102,ENSG00000103194,ENSG00000270006,ENSG00000131165,ENSG00000103241,ENSG00000103264,ENSG00000179588,chr16:89256710-89257171,ENSG00000140950,ENSG00000167523,ENSG00000003249,chr16:89322213-89322741,ENSG00000103335,ENSG00000259877,chr16:84741307-84741687,ENSG00000167522,ENSG00000131152,ENSG00000135709,ENSG00000140941	Yes
THP1 PMA	CATG00000028173	CATG00000028173.1	lncRNA_intergenic	NRF1.p2	2.19861	0.0658116	25	86	2626	19861	CATG00000030128,ENSG00000177946,chr16:88663715-88663887,ENSG00000103160,ENSG00000260018,ENSG00000140943,ENSG00000261118,ENSG00000172530,ENSG00000167513,ENSG00000260630,ENSG00000197912,ENSG00000141002,CATG00000030283,ENSG00000103194,ENSG00000103264,ENSG00000179588,ENSG00000198931,ENSG00000158545,ENSG00000260750,ENSG00000103248,ENSG00000167522,ENSG00000140948,ENSG00000135709,ENSG00000140941,ENSG00000167508	Yes
THP1 PMA	CATG00000028173	CATG00000028173.1	lncRNA_intergenic	SOX{8,9,10}.p2	3.66069	0.0658116	11	100	656	21831	ENSG00000158545,chr16:88570783-88571167,CATG00000030283,ENSG00000103187,ENSG00000260750,ENSG00000167522,chr16:88663715-88663887,ENSG00000140948,ENSG00000262601,ENSG00000260630,ENSG00000167508	Yes
THP1 PMA	ENSG00000260498	RP4-536B24.4	lncRNA_intergenic	HIC1.p2	1.9475	0.0287771	57	71	6559	15911	ENSG00000167526,chr16:89402572-89402858,chr16:84806442-84806826,ENSG00000174177,CATG00000030128,ENSG00000260456,ENSG00000075399,ENSG00000177946,chr16:88663715-88663887,ENSG00000103160,ENSG00000140943,ENSG00000170100,ENSG00000261118,chr16:88570783-88571167,CATG00000028238,chr16:85928414-85928640,ENSG00000140968,ENSG00000051523,ENSG00000172530,ENSG00000260259,ENSG00000270124,ENSG00000167513,ENSG00000141013,ENSG00000178773,ENSG00000197912,chr16:85569699-85570074,ENSG00000141002,ENSG00000185669,chr16:85572508-85572867,chr16:85536210-85536310,chr16:85982627-85982910,ENSG00000158717,ENSG00000131149,ENSG00000154102,ENSG00000103194,ENSG00000270006,ENSG00000131165,ENSG00000103241,ENSG00000103264,CATG00000030333,ENSG00000179588,ENSG00000158805,chr16:89256710-89257171,ENSG00000140950,ENSG00000167523,ENSG00000003249,ENSG00000140995,chr16:89322213-89322741,ENSG00000103335,ENSG00000259877,chr16:84741307-84741687,ENSG00000167522,ENSG00000131152,ENSG00000185324,ENSG00000204991,ENSG00000135709,ENSG00000140941	Yes
THP1 PMA	ENSG00000260498	RP4-536B24.4	lncRNA_intergenic	NRF1.p2	2.02186	0.070956	27	101	2624	19846	CATG00000030128,ENSG00000177946,chr16:88663715-88663887,ENSG00000103160,ENSG00000260018,ENSG00000140943,ENSG00000261118,ENSG00000187741,ENSG00000172530,ENSG00000167513,ENSG00000197912,ENSG00000141002,CATG00000030283,ENSG00000103194,ENSG00000140948,ENSG00000103264,ENSG00000179588,ENSG00000198931,ENSG00000158545,ENSG00000260750,ENSG00000103248,ENSG00000167522,ENSG00000185324,ENSG00000260630,ENSG00000135709,ENSG00000140941,ENSG00000167508	Yes
THP1 PMA	ENSG00000260498	RP4-536B24.4	lncRNA_intergenic	ZFP161.p2	2.01659	0.070956	29	99	2850	19620	ENSG00000103187,ENSG00000103175,ENSG00000260456,ENSG00000075399,ENSG00000177946,chr16:87465389-87465653,ENSG00000261118,CATG00000030260,chr16:88570783-88571167,CATG00000028125,ENSG00000172530,ENSG00000270124,ENSG00000141013,ENSG00000197912,ENSG00000262601,ENSG00000141002,ENSG00000185669,chr16:85616755-85617007,ENSG00000258947,ENSG00000154102,ENSG00000270006,ENSG00000179588,ENSG00000158805,chr16:89256710-89257171,ENSG00000003249,ENSG00000103335,ENSG00000131152,ENSG00000204991,ENSG00000259006	Yes
THP1 PMA	ENSG00000260498	RP4-536B24.4	lncRNA_intergenic	SOX{8,9,10}.p2	3.44538	0.0347085	12	116	655	21815	ENSG00000158545,chr16:88570783-88571167,CATG00000030283,ENSG00000103187,ENSG00000260750,ENSG00000258947,ENSG00000167522,chr16:88663715-88663887,ENSG00000140948,ENSG00000262601,ENSG00000260630,ENSG00000167508	Yes
THP1 PMA	ENSG00000256982	CTD-2555A7.2	lncRNA_intergenic	HIC1.p2	2.19645	0.0133221	48	53	6568	15929	ENSG00000167526,chr16:89402572-89402858,ENSG00000174177,ENSG00000260456,ENSG00000075399,ENSG00000177946,chr16:88663715-88663887,ENSG00000170100,ENSG00000261118,chr16:88570783-88571167,ENSG00000140968,CATG00000028238,chr16:85928414-85928640,ENSG00000051523,ENSG00000172530,ENSG00000260259,ENSG00000270124,ENSG00000167513,ENSG00000141013,ENSG00000178773,ENSG00000197912,chr16:85569699-85570074,ENSG00000141002,ENSG00000185669,chr16:85572508-85572867,chr16:85536210-85536310,chr16:85982627-85982910,ENSG00000158717,ENSG00000131149,ENSG00000154102,ENSG00000270006,ENSG00000131165,ENSG00000103264,CATG00000030333,ENSG00000179588,ENSG00000158805,chr16:89256710-89257171,ENSG00000003249,ENSG00000167523,ENSG00000140995,chr16:89322213-89322741,ENSG00000103335,ENSG00000259877,ENSG00000167522,ENSG00000131152,ENSG00000185324,ENSG00000204991,ENSG00000140941	Yes
THP1 PMA	ENSG00000256982	CTD-2555A7.2	lncRNA_intergenic	ZFP161.p2	2.26402	0.0449253	25	76	2854	19643	ENSG00000260456,ENSG00000075399,ENSG00000177946,chr16:87465389-87465653,ENSG00000261118,CATG00000030260,chr16:88570783-88571167,ENSG00000172530,ENSG00000270124,ENSG00000141013,ENSG00000197912,ENSG00000141002,ENSG00000185669,chr16:85616755-85617007,ENSG00000258947,ENSG00000154102,ENSG00000270006,ENSG00000179588,ENSG00000158805,chr16:89256710-89257171,ENSG00000003249,ENSG00000103335,ENSG00000131152,ENSG00000204991,ENSG00000259006	Yes
THP1 PMA	ENSG00000256982	CTD-2555A7.2	lncRNA_intergenic	SOX{8,9,10}.p2	3.65297	0.0449253	10	91	657	21840	ENSG00000158545,ENSG00000167508,chr16:88570783-88571167,CATG00000030283,ENSG00000260750,ENSG00000167522,chr16:88663715-88663887,ENSG00000140948,ENSG00000260630,ENSG00000258947	Yes
THP1 PMA	CATG00000033118	CATG00000033118.1	lncRNA_intergenic	HES1.p2	3.16469	0.039689	17	39	2729	19813	CATG00000030853,CATG00000033186,ENSG00000166582,ENSG00000133027,ENSG00000083290,ENSG00000072210,ENSG00000011295,ENSG00000141030,ENSG00000214941,ENSG00000176994,ENSG00000170425,ENSG00000108551,ENSG00000091542,ENSG00000177302,ENSG00000108599,ENSG00000108641,chr17:17839944-17840554	Yes
THP1 PMA	ENSG00000230969	AC104024.2	lncRNA_intergenic	HES1.p2	2.93819	0.0787079	17	42	2729	19810	CATG00000030853,CATG00000033186,ENSG00000166582,ENSG00000133027,ENSG00000083290,ENSG00000072210,ENSG00000011295,ENSG00000141030,ENSG00000214941,ENSG00000176994,ENSG00000170425,ENSG00000108551,ENSG00000091542,ENSG00000177302,ENSG00000108599,ENSG00000108641,chr17:17839944-17840554	Yes
THP1 PMA	CATG00000030472	CATG00000030472.1	lncRNA_intergenic	SP1.p2	2.1707	0.0085622	69	31	11390	11108	chr17:1231553-1231732,ENSG00000197417,ENSG00000127804,ENSG00000129219,ENSG00000167720,ENSG00000132376,chr17:3798674-3799177,ENSG00000108528,ENSG00000196388,ENSG00000108523,ENSG00000070444,ENSG00000161921,ENSG00000174238,ENSG00000132382,ENSG00000141480,ENSG00000074660,ENSG00000185722,ENSG00000074356,ENSG00000141503,ENSG00000167193,ENSG00000132383,ENSG00000127774,ENSG00000167705,ENSG00000174231,ENSG00000183018,ENSG00000132388,chr17:1723078-1723359,ENSG00000186532,ENSG00000108518,chr17:1188772-1189328,ENSG00000213977,ENSG00000108963,ENSG00000167716,ENSG00000177374,chr17:1717528-1717795,ENSG00000262165,ENSG00000236618,chr17:2302673-2302911,ENSG00000108405,ENSG00000091640,ENSG00000141258,ENSG00000262921,ENSG00000074755,ENSG00000108509,chr17:2399484-2400048,ENSG00000108953,ENSG00000070366,CATG00000030450,ENSG00000186594,ENSG00000197879,ENSG00000040531,CATG00000030400,CATG00000032852,ENSG00000004660,ENSG00000141497,ENSG00000167703,chr17:3891984-3892469,ENSG00000262304,ENSG00000129250,ENSG00000007168,ENSG00000262664,chr17:1094875-1095380,ENSG00000262678,ENSG00000159842,ENSG00000167740,chr17:3794985-3795444,ENSG00000108515,ENSG00000141456,chr17:3667448-3668232	Yes
THP1 PMA	CATG00000030472	CATG00000030472.1	lncRNA_intergenic	TFDP1.p2	2.49428	0.00189128	42	58	5062	17436	ENSG00000197417,ENSG00000129219,ENSG00000167720,ENSG00000108528,ENSG00000070444,ENSG00000196388,ENSG00000141480,ENSG00000141503,ENSG00000174238,ENSG00000074356,ENSG00000167193,ENSG00000132383,ENSG00000127774,ENSG00000174231,ENSG00000183018,ENSG00000132361,ENSG00000132388,ENSG00000186532,ENSG00000177602,ENSG00000213977,ENSG00000167716,chr17:2302673-2302911,CATG00000032762,ENSG00000091640,ENSG00000083454,ENSG00000074370,chr17:2399484-2400048,ENSG00000108953,ENSG00000070366,ENSG00000262050,ENSG00000197879,ENSG00000040531,CATG00000030400,ENSG00000083457,ENSG00000004660,chr17:3891984-3892469,ENSG00000262304,ENSG00000129250,ENSG00000007168,ENSG00000262664,ENSG00000108515,ENSG00000141456	Yes
THP1 PMA	CATG00000030472	CATG00000030472.1	lncRNA_intergenic	ETS1,2.p2	2.39152	0.0226422	23	77	2498	20000	chr17:1231553-1231732,ENSG00000167720,chr17:3798674-3799177,chr17:1764260-1764751,ENSG00000074660,ENSG00000141503,ENSG00000167193,chr17:4711273-4712073,chr17:1723078-1723359,ENSG00000108518,chr17:1717528-1717795,ENSG00000108405,ENSG00000091640,ENSG00000070366,CATG00000030400,ENSG00000167703,chr17:3891984-3892469,chr17:3886857-3887071,ENSG00000262664,ENSG00000262678,ENSG00000182557,ENSG00000167721,chr17:3667448-3668232	Yes
THP1 PMA	CATG00000030472	CATG00000030472.1	lncRNA_intergenic	bHLH_family.p2	4.42441	0.00216236	13	87	735	21763	chr17:2399484-2400048,ENSG00000262050,ENSG00000108963,chr17:1764260-1764751,ENSG00000167716,ENSG00000132382,chr17:1198064-1198381,CATG00000032762,chr17:3891984-3892469,ENSG00000262921,ENSG00000183018,ENSG00000141456,ENSG00000132361	Yes
THP1 PMA	ENSG00000266981	RP11-799D4.2	lncRNA_intergenic	TBP.p2	9.27731	0.00460006	7	35	476	22080	ENSG00000172716,ENSG00000167236,ENSG00000266947,ENSG00000108700,ENSG00000161570,ENSG00000166750,ENSG00000108688	Yes
THP1 PMA	ENSG00000267321	RP11-1094M14.11	lncRNA_intergenic	TBP.p2	9.27731	0.00460006	7	35	476	22080	ENSG00000172716,ENSG00000167236,ENSG00000266947,ENSG00000108700,ENSG00000161570,ENSG00000166750,ENSG00000108688	Yes
THP1 PMA	ENSG00000224298	AC069363.1	lncRNA_intergenic	MYB.p2	3.20866	0.0340098	15	103	976	21504	chr17:50865272-50865724,chr17:36183810-36184246,ENSG00000185158,ENSG00000174111,chr17:39754158-39755141,ENSG00000154920,ENSG00000108826,ENSG00000005156,ENSG00000198783,ENSG00000108666,ENSG00000172057,ENSG00000132141,ENSG00000010244,ENSG00000073605,ENSG00000178691	Yes
THP1 PMA	ENSG00000224298	AC069363.1	lncRNA_intergenic	TBP.p2	3.83335	0.0824668	9	109	474	22006	ENSG00000108688,ENSG00000167236,ENSG00000266947,chr17:38868785-38869436,ENSG00000108700,ENSG00000161570,ENSG00000141753,ENSG00000166750,ENSG00000172716	Yes
THP1 PMA	CATG00000033505	CATG00000033505.1	lncRNA_intergenic	ARNT_ARNT2_BHLHB2_MAX_MYC_USF1.p2	2.69192	0.0854279	17	143	949	21489	ENSG00000108788,ENSG00000120093,ENSG00000108424,chr17:37358382-37358703,ENSG00000263766,ENSG00000006114,ENSG00000141741,chr17:42476011-42476388,chr17:49739547-49740207,ENSG00000108298,ENSG00000126368,chr17:38454635-38455039,ENSG00000108278,ENSG00000263412,ENSG00000267542,ENSG00000108270,ENSG00000159199	Yes
THP1 PMA	ENSG00000261005	CTB-58E17.1	lncRNA_intergenic	SP1.p2	1.48654	0.0772384	131	86	11327	11054	ENSG00000267261,chr17:45225683-45226485,ENSG00000141140,ENSG00000259753,ENSG00000204952,ENSG00000108828,ENSG00000108349,chr17:38868785-38869436,ENSG00000131473,ENSG00000056661,ENSG00000141750,chr17:38871519-38871737,chr17:42518477-42518813,chr17:49739547-49740207,ENSG00000006062,chr17:43369148-43369246,ENSG00000267394,ENSG00000131462,ENSG00000141698,ENSG00000184988,ENSG00000073584,ENSG00000267121,ENSG00000168259,chr17:40312282-40312615,ENSG00000173786,ENSG00000108292,ENSG00000108799,ENSG00000184922,ENSG00000175832,ENSG00000154945,ENSG00000108424,ENSG00000180340,ENSG00000167182,ENSG00000224505,ENSG00000181513,ENSG00000267002,ENSG00000141753,ENSG00000089558,ENSG00000168591,chr17:37358382-37358703,ENSG00000263766,ENSG00000175906,ENSG00000129282,chr17:45222631-45223415,ENSG00000225485,ENSG00000161647,ENSG00000125319,chr17:39754158-39755141,ENSG00000017373,ENSG00000198863,ENSG00000233175,ENSG00000267542,ENSG00000131748,ENSG00000171475,ENSG00000173812,chr17:38454635-38455039,ENSG00000131759,ENSG00000161692,CATG00000031345,ENSG00000131470,ENSG00000177469,ENSG00000005955,ENSG00000131747,ENSG00000178502,ENSG00000161395,ENSG00000250751,ENSG00000188554,chr17:44121579-44121842,CATG00000031498,ENSG00000230055,ENSG00000266040,ENSG00000141720,ENSG00000168256,chr17:44095682-44095783,ENSG00000012048,ENSG00000013306,ENSG00000141141,ENSG00000126368,chr17:41665878-41666692,ENSG00000266962,ENSG00000108270,ENSG00000266929,ENSG00000108774,ENSG00000108264,ENSG00000173801,ENSG00000006114,ENSG00000132142,ENSG00000126561,chr17:42678248-42678709,chr17:36592549-36592748,ENSG00000174093,CATG00000033539,ENSG00000068120,ENSG00000087152,ENSG00000141696,ENSG00000187595,ENSG00000108848,ENSG00000108272,ENSG00000259207,CATG00000033563,ENSG00000030582,ENSG00000168610,CATG00000033626,ENSG00000267080,CATG00000031425,ENSG00000067191,ENSG00000182963,ENSG00000141349,ENSG00000002834,ENSG00000108784,chr17:43021082-43021317,ENSG00000161326,chr17:38256207-38256582,chr17:40063836-40064648,ENSG00000161653,ENSG00000188895,ENSG00000141736,ENSG00000108312,ENSG00000267278,CATG00000033569,ENSG00000068137,ENSG00000264920,ENSG00000141699,ENSG00000173757,ENSG00000108344,ENSG00000108840,ENSG00000188825,ENSG00000033627,ENSG00000161714,ENSG00000168517,ENSG00000187456	Yes
THP1 PMA	ENSG00000261005	CTB-58E17.1	lncRNA_intergenic	RXR{A,B,G}.p2	2.08278	0.0772384	21	196	1095	21286	ENSG00000168591,chr17:37358382-37358703,ENSG00000263766,CATG00000031498,ENSG00000266040,ENSG00000056661,ENSG00000186566,ENSG00000125319,chr17:39754158-39755141,ENSG00000161326,chr17:45225278-45225603,chr17:40063836-40064648,ENSG00000267394,ENSG00000108264,ENSG00000131748,ENSG00000132142,ENSG00000173786,CATG00000033539,ENSG00000141699,ENSG00000173757,ENSG00000108272	Yes
THP1 PMA	ENSG00000261005	CTB-58E17.1	lncRNA_intergenic	MAZ.p2	1.57104	0.0772384	72	145	5375	17006	ENSG00000161654,chr17:36183810-36184246,ENSG00000259753,ENSG00000174111,ENSG00000094804,CATG00000031425,ENSG00000167258,chr17:44547864-44548741,ENSG00000067191,CATG00000031498,ENSG00000230055,ENSG00000179294,ENSG00000129282,ENSG00000141720,ENSG00000168256,ENSG00000056661,ENSG00000141750,chr17:44095682-44095783,ENSG00000002834,ENSG00000225485,chr17:39754158-39755141,ENSG00000017373,chr17:43021082-43021317,chr17:49739547-49740207,ENSG00000126368,chr17:38256207-38256582,chr17:43369148-43369246,chr17:40063836-40064648,ENSG00000267222,ENSG00000161653,ENSG00000188895,ENSG00000131462,ENSG00000108788,ENSG00000267658,ENSG00000108312,ENSG00000184988,ENSG00000267278,CATG00000033569,CATG00000031287,ENSG00000108773,ENSG00000171475,ENSG00000168259,ENSG00000173812,chr17:40312282-40312615,ENSG00000173786,ENSG00000108292,ENSG00000131759,chr17:36592549-36592748,ENSG00000068137,ENSG00000184922,chr17:45226969-45227672,ENSG00000260833,ENSG00000131470,ENSG00000087152,ENSG00000108771,ENSG00000141699,ENSG00000154945,ENSG00000131467,ENSG00000108424,ENSG00000173757,ENSG00000180340,chr17:44095935-44096257,ENSG00000108840,ENSG00000177469,ENSG00000259207,CATG00000033563,ENSG00000126351,ENSG00000204815,ENSG00000108298,ENSG00000033627,ENSG00000174100,ENSG00000141753	Yes
THP1 PMA	ENSG00000261005	CTB-58E17.1	lncRNA_intergenic	KLF4.p3	1.75789	0.0123526	79	138	5498	16883	ENSG00000267261,chr17:45225683-45226485,ENSG00000259753,ENSG00000108828,ENSG00000108349,chr17:38868785-38869436,ENSG00000131473,ENSG00000056661,ENSG00000141750,ENSG00000141741,chr17:49739547-49740207,ENSG00000006062,ENSG00000267394,ENSG00000131462,ENSG00000141698,ENSG00000183153,chr17:40312282-40312615,ENSG00000108294,ENSG00000175832,chr17:44095935-44096257,ENSG00000224505,ENSG00000181513,ENSG00000141753,ENSG00000089558,ENSG00000161654,CATG00000033898,ENSG00000168591,chr17:45222631-45223415,ENSG00000225485,ENSG00000161647,ENSG00000198863,ENSG00000267542,ENSG00000131748,ENSG00000173812,ENSG00000161692,ENSG00000177469,ENSG00000131747,ENSG00000161395,ENSG00000250751,ENSG00000188554,chr17:44121579-44121842,ENSG00000168256,chr17:44095682-44095783,ENSG00000126368,chr17:39967419-39967685,ENSG00000108774,ENSG00000173801,ENSG00000006114,chr17:42678248-42678709,ENSG00000174093,ENSG00000068120,ENSG00000087152,ENSG00000236383,ENSG00000121073,chr17:38900703-38901047,ENSG00000108272,ENSG00000259207,ENSG00000126351,ENSG00000174100,ENSG00000168610,CATG00000033626,ENSG00000267080,ENSG00000068079,ENSG00000141349,chr17:43021082-43021317,chr17:38256207-38256582,ENSG00000108786,ENSG00000125691,chr17:40063836-40064648,ENSG00000161653,ENSG00000141736,ENSG00000263975,ENSG00000068137,chr17:45226969-45227672,ENSG00000264920,ENSG00000141699,ENSG00000108298,ENSG00000168517,chr17:50918865-50919127	Yes
THP1 PMA	ENSG00000261005	CTB-58E17.1	lncRNA_intergenic	MZF1.p2	1.57063	0.0772384	59	158	4299	18082	chr17:36183810-36184246,ENSG00000141140,ENSG00000167258,chr17:44121579-44121842,chr17:44547864-44548741,ENSG00000175906,CATG00000031498,chr17:40319037-40320738,chr17:38868785-38869436,chr17:45222631-45223415,ENSG00000131473,ENSG00000141720,chr17:44095682-44095783,ENSG00000141750,chr17:38871519-38871737,chr17:39754158-39755141,chr17:42518477-42518813,ENSG00000198863,chr17:43021082-43021317,ENSG00000167925,ENSG00000233175,ENSG00000266962,chr17:40063836-40064648,ENSG00000267394,ENSG00000267222,ENSG00000188895,ENSG00000108312,ENSG00000037042,ENSG00000267658,ENSG00000267278,CATG00000033569,ENSG00000131748,CATG00000033631,ENSG00000068137,chr17:45226969-45227672,chr17:40312282-40312615,ENSG00000184886,chr17:38454635-38455039,ENSG00000131759,ENSG00000174093,ENSG00000184922,ENSG00000260833,ENSG00000108771,ENSG00000167914,ENSG00000108424,ENSG00000180340,chr17:44095935-44096257,chr17:38900703-38901047,ENSG00000188825,ENSG00000181513,ENSG00000129277,ENSG00000005955,ENSG00000126351,ENSG00000168517,ENSG00000174100,chr17:44546885-44547518,ENSG00000141753,ENSG00000168610,chr17:50918865-50919127	Yes
THP1 PMA	ENSG00000261005	CTB-58E17.1	lncRNA_intergenic	ARNT_ARNT2_BHLHB2_MAX_MYC_USF1.p2	2.56201	0.0137278	22	195	944	21437	chr17:37358382-37358703,ENSG00000263766,ENSG00000141349,chr17:42476011-42476388,ENSG00000108784,ENSG00000141741,chr17:49739547-49740207,ENSG00000126368,ENSG00000266967,ENSG00000267542,ENSG00000108270,ENSG00000266929,ENSG00000108788,ENSG00000006114,chr17:42678248-42678709,chr17:38454635-38455039,ENSG00000180329,ENSG00000108278,ENSG00000108771,ENSG00000108424,ENSG00000108298,ENSG00000089558	Yes
THP1 PMA	CATG00000033569	CATG00000033569.1	lncRNA_intergenic	ARNT_ARNT2_BHLHB2_MAX_MYC_USF1.p2	3.25748	0.000263182	25	175	941	21457	ENSG00000214447,chr17:37358382-37358703,ENSG00000263766,ENSG00000141349,chr17:42476011-42476388,ENSG00000108784,ENSG00000141741,chr17:49739547-49740207,ENSG00000126368,ENSG00000266967,ENSG00000267542,ENSG00000108270,ENSG00000266929,ENSG00000108788,ENSG00000167131,ENSG00000108883,ENSG00000006114,chr17:42678248-42678709,chr17:38454635-38455039,ENSG00000180329,ENSG00000108278,ENSG00000108771,ENSG00000108424,ENSG00000108298,ENSG00000089558	Yes
THP1 PMA	ENSG00000266929	RP11-400F19.8	lncRNA_intergenic	SP1.p2	1.55748	0.035313	134	84	11324	11056	ENSG00000267261,ENSG00000214447,chr17:45225683-45226485,ENSG00000141140,ENSG00000259753,ENSG00000204952,ENSG00000231256,ENSG00000108828,ENSG00000108349,chr17:38868785-38869436,ENSG00000131473,ENSG00000056661,ENSG00000186185,ENSG00000141750,chr17:38871519-38871737,ENSG00000108813,chr17:42518477-42518813,chr17:49739547-49740207,ENSG00000006062,chr17:43369148-43369246,ENSG00000267394,ENSG00000131462,ENSG00000141698,ENSG00000184988,ENSG00000167131,ENSG00000073584,ENSG00000267121,ENSG00000168259,ENSG00000120071,chr17:40312282-40312615,ENSG00000173786,ENSG00000108292,ENSG00000136448,ENSG00000108799,ENSG00000184922,ENSG00000175832,ENSG00000180340,ENSG00000224505,ENSG00000181513,ENSG00000267002,ENSG00000141753,ENSG00000089558,ENSG00000168591,ENSG00000263766,ENSG00000175906,chr17:45222631-45223415,ENSG00000159202,ENSG00000225485,ENSG00000161647,ENSG00000131094,ENSG00000125319,chr17:39754158-39755141,ENSG00000017373,ENSG00000198863,ENSG00000233175,ENSG00000267542,ENSG00000131748,ENSG00000171475,ENSG00000173812,chr17:38454635-38455039,ENSG00000131759,ENSG00000161692,CATG00000031345,ENSG00000131470,ENSG00000172992,ENSG00000108846,ENSG00000177469,ENSG00000005955,ENSG00000131747,ENSG00000178502,ENSG00000161395,ENSG00000250751,ENSG00000188554,ENSG00000261005,ENSG00000214401,chr17:44121579-44121842,CATG00000031498,ENSG00000230055,ENSG00000266040,ENSG00000141720,ENSG00000168256,chr17:44095682-44095783,ENSG00000012048,ENSG00000013306,ENSG00000141141,ENSG00000126368,chr17:41665878-41666692,ENSG00000266962,ENSG00000108861,ENSG00000108774,ENSG00000108264,ENSG00000173801,ENSG00000108883,ENSG00000006114,ENSG00000132142,ENSG00000126561,chr17:42678248-42678709,chr17:36592549-36592748,ENSG00000068120,ENSG00000087152,ENSG00000141696,ENSG00000187595,ENSG00000108848,ENSG00000108272,ENSG00000259207,CATG00000033563,ENSG00000030582,ENSG00000168610,CATG00000033626,ENSG00000267080,CATG00000031425,ENSG00000067191,ENSG00000182963,ENSG00000141349,ENSG00000002834,ENSG00000108784,chr17:43021082-43021317,chr17:40063836-40064648,ENSG00000161653,ENSG00000188895,ENSG00000141736,ENSG00000108312,ENSG00000267278,CATG00000033569,CATG00000033945,ENSG00000068137,ENSG00000141699,ENSG00000173757,ENSG00000108344,ENSG00000108840,ENSG00000188825,ENSG00000033627,ENSG00000161714,ENSG00000168517	Yes
THP1 PMA	ENSG00000266929	RP11-400F19.8	lncRNA_intergenic	MAZ.p2	1.6266	0.035313	74	144	5373	17007	ENSG00000161654,ENSG00000159314,ENSG00000259753,ENSG00000174111,ENSG00000094804,CATG00000031425,ENSG00000214401,ENSG00000167258,chr17:44547864-44548741,ENSG00000067191,CATG00000031498,ENSG00000230055,ENSG00000179294,chr17:50639330-50639722,ENSG00000141720,ENSG00000168256,ENSG00000056661,ENSG00000141750,ENSG00000186185,chr17:44095682-44095783,ENSG00000002834,ENSG00000225485,ENSG00000108813,chr17:39754158-39755141,ENSG00000017373,chr17:43021082-43021317,chr17:49739547-49740207,ENSG00000126368,chr17:43369148-43369246,chr17:40063836-40064648,ENSG00000267222,ENSG00000161653,ENSG00000188895,ENSG00000131462,ENSG00000108788,ENSG00000267658,ENSG00000108312,ENSG00000184988,ENSG00000267278,CATG00000033569,CATG00000031287,ENSG00000108439,ENSG00000108773,ENSG00000171475,ENSG00000168259,ENSG00000120071,chr17:40312282-40312615,ENSG00000173786,ENSG00000108292,ENSG00000173812,ENSG00000131759,chr17:36592549-36592748,ENSG00000184922,ENSG00000068137,ENSG00000260833,ENSG00000131470,ENSG00000087152,ENSG00000108771,ENSG00000141699,ENSG00000131467,chr17:45226969-45227672,ENSG00000173757,ENSG00000180340,chr17:44095935-44096257,ENSG00000108840,ENSG00000234494,ENSG00000177469,ENSG00000259207,CATG00000033563,ENSG00000126351,ENSG00000204815,ENSG00000108298,ENSG00000033627,ENSG00000141753	Yes
THP1 PMA	ENSG00000266929	RP11-400F19.8	lncRNA_intergenic	KLF4.p3	1.64222	0.035313	76	142	5501	16879	ENSG00000267261,chr17:45225683-45226485,ENSG00000161654,ENSG00000250751,ENSG00000259753,ENSG00000188554,CATG00000033626,ENSG00000267080,ENSG00000168591,ENSG00000214401,chr17:44121579-44121842,ENSG00000068079,ENSG00000108828,ENSG00000108349,chr17:38868785-38869436,ENSG00000141349,chr17:45222631-45223415,ENSG00000131473,ENSG00000168256,ENSG00000056661,ENSG00000141750,chr17:44095682-44095783,ENSG00000225485,ENSG00000161647,ENSG00000131094,ENSG00000198863,chr17:43021082-43021317,ENSG00000141741,chr17:49739547-49740207,ENSG00000126368,ENSG00000006062,chr17:39967419-39967685,ENSG00000108786,ENSG00000125691,ENSG00000267542,chr17:40063836-40064648,ENSG00000267394,ENSG00000161653,ENSG00000108774,ENSG00000131462,ENSG00000141736,ENSG00000141698,ENSG00000131748,ENSG00000173801,ENSG00000006114,chr17:42678248-42678709,ENSG00000263975,ENSG00000068137,ENSG00000120071,ENSG00000183153,chr17:40312282-40312615,ENSG00000173812,chr17:45226969-45227672,ENSG00000108294,ENSG00000161692,ENSG00000068120,ENSG00000087152,ENSG00000141699,ENSG00000175832,ENSG00000236383,ENSG00000121073,chr17:44095935-44096257,chr17:38900703-38901047,ENSG00000224505,ENSG00000181513,ENSG00000177469,ENSG00000108272,ENSG00000259207,ENSG00000126351,ENSG00000108298,ENSG00000168517,ENSG00000131747,ENSG00000141753,ENSG00000168610,ENSG00000089558,ENSG00000161395	Yes
THP1 PMA	ENSG00000266929	RP11-400F19.8	lncRNA_intergenic	ARNT_ARNT2_BHLHB2_MAX_MYC_USF1.p2	2.55164	0.0289096	22	196	943	21437	ENSG00000214447,ENSG00000263766,ENSG00000141349,chr17:42476011-42476388,ENSG00000108784,ENSG00000141741,chr17:49739547-49740207,ENSG00000126368,ENSG00000266967,ENSG00000267542,ENSG00000108788,ENSG00000167131,ENSG00000108883,ENSG00000006114,chr17:42678248-42678709,chr17:38454635-38455039,ENSG00000180329,ENSG00000108439,ENSG00000108771,ENSG00000234494,ENSG00000108298,ENSG00000089558	Yes
THP1 PMA	CATG00000031446	CATG00000031446.1	lncRNA_intergenic	SP1.p2	1.57912	0.0112586	160	99	11299	11040	ENSG00000214447,ENSG00000267261,chr17:50865272-50865724,chr17:45225683-45226485,ENSG00000259753,ENSG00000231256,ENSG00000108828,ENSG00000108349,ENSG00000250286,chr17:38868785-38869436,ENSG00000131473,ENSG00000178852,ENSG00000141750,ENSG00000186185,ENSG00000108813,chr17:42518477-42518813,chr17:49739547-49740207,ENSG00000064300,ENSG00000229980,ENSG00000006062,chr17:43369148-43369246,ENSG00000267394,ENSG00000131462,ENSG00000141698,ENSG00000184988,ENSG00000167131,ENSG00000073584,ENSG00000121104,ENSG00000267121,ENSG00000168259,ENSG00000120071,chr17:40312282-40312615,ENSG00000173786,ENSG00000108292,ENSG00000136448,ENSG00000108799,ENSG00000005882,ENSG00000184922,chr17:50151563-50152255,ENSG00000175832,ENSG00000154945,ENSG00000141232,ENSG00000108424,ENSG00000180340,ENSG00000167182,ENSG00000167100,ENSG00000224505,ENSG00000181513,ENSG00000267002,chr17:45583305-45583807,ENSG00000141753,ENSG00000198740,ENSG00000089558,ENSG00000005884,ENSG00000168591,ENSG00000263766,ENSG00000175906,chr17:45222631-45223415,ENSG00000263293,CATG00000033926,ENSG00000159202,ENSG00000225485,ENSG00000161647,ENSG00000131094,ENSG00000125319,chr17:39754158-39755141,ENSG00000006282,ENSG00000198863,ENSG00000225190,ENSG00000233175,ENSG00000131748,ENSG00000171475,ENSG00000173812,ENSG00000131759,ENSG00000161692,ENSG00000141295,ENSG00000131470,CATG00000031345,ENSG00000172992,ENSG00000108846,ENSG00000177469,ENSG00000131747,ENSG00000178502,chr17:46770833-46771248,ENSG00000161395,ENSG00000250751,ENSG00000188554,ENSG00000261005,ENSG00000214401,ENSG00000236472,chr17:44121579-44121842,CATG00000031498,ENSG00000266040,ENSG00000141720,ENSG00000168256,chr17:44095682-44095783,ENSG00000012048,ENSG00000013306,ENSG00000182575,chr17:41665878-41666692,ENSG00000126368,ENSG00000159111,ENSG00000266962,ENSG00000108861,ENSG00000266929,ENSG00000108774,ENSG00000173801,ENSG00000004897,ENSG00000108883,ENSG00000136449,ENSG00000126561,chr17:42678248-42678709,ENSG00000068120,ENSG00000087152,ENSG00000141696,ENSG00000187595,ENSG00000108848,ENSG00000259207,CATG00000033563,ENSG00000030582,ENSG00000168610,ENSG00000064195,ENSG00000267080,CATG00000033626,CATG00000031425,chr17:47188007-47188438,ENSG00000248714,ENSG00000067191,ENSG00000182963,ENSG00000141349,ENSG00000002919,ENSG00000159199,chr17:43021082-43021317,ENSG00000108784,chr17:49218130-49218425,ENSG00000161653,chr17:40063836-40064648,ENSG00000108312,ENSG00000141736,ENSG00000188895,ENSG00000267278,CATG00000033923,CATG00000033569,ENSG00000249906,ENSG00000015532,CATG00000033945,ENSG00000250310,ENSG00000068137,ENSG00000264920,ENSG00000141699,ENSG00000167085,ENSG00000173757,ENSG00000108344,ENSG00000108840,ENSG00000188825,ENSG00000033627,ENSG00000161714,ENSG00000168517,ENSG00000187456,ENSG00000167107	Yes
THP1 PMA	CATG00000031446	CATG00000031446.1	lncRNA_intergenic	MAZ.p2	1.63057	0.0112586	88	171	5359	16980	ENSG00000259753,ENSG00000250286,ENSG00000179294,ENSG00000108798,ENSG00000178852,ENSG00000141750,ENSG00000186185,ENSG00000108813,chr17:49739547-49740207,ENSG00000064300,chr17:43369148-43369246,ENSG00000131462,ENSG00000108788,ENSG00000184988,CATG00000031287,ENSG00000168259,ENSG00000120071,chr17:40312282-40312615,ENSG00000173786,ENSG00000108292,ENSG00000184922,chr17:50151563-50152255,ENSG00000154945,ENSG00000131467,ENSG00000108424,ENSG00000180340,chr17:44095935-44096257,ENSG00000167100,ENSG00000198740,ENSG00000141753,ENSG00000161654,ENSG00000005884,ENSG00000167258,chr17:50639330-50639722,ENSG00000263293,ENSG00000225485,chr17:39754158-39755141,ENSG00000267222,ENSG00000171475,ENSG00000173812,ENSG00000131759,ENSG00000131470,ENSG00000108771,ENSG00000108819,ENSG00000177469,ENSG00000204815,ENSG00000159314,ENSG00000094804,ENSG00000214401,ENSG00000236472,CATG00000031498,ENSG00000141720,ENSG00000168256,chr17:44095682-44095783,ENSG00000182575,ENSG00000126368,ENSG00000108468,ENSG00000267658,ENSG00000108773,ENSG00000087152,ENSG00000259207,CATG00000033563,ENSG00000126351,CATG00000031425,chr17:44547864-44548741,ENSG00000248714,ENSG00000067191,chr17:43021082-43021317,ENSG00000161653,chr17:40063836-40064648,ENSG00000108312,ENSG00000188895,ENSG00000267278,CATG00000033923,CATG00000033569,ENSG00000249906,ENSG00000173868,ENSG00000250310,ENSG00000068137,chr17:45226969-45227672,ENSG00000108439,ENSG00000141699,ENSG00000173757,ENSG00000234494,ENSG00000108840,ENSG00000108298,ENSG00000033627,ENSG00000167107	Yes
THP1 PMA	CATG00000031446	CATG00000031446.1	lncRNA_intergenic	KLF4.p3	1.664	0.0112586	91	168	5486	16853	ENSG00000267261,chr17:45225683-45226485,ENSG00000259753,ENSG00000108828,ENSG00000108349,ENSG00000250286,chr17:38868785-38869436,ENSG00000131473,ENSG00000108798,ENSG00000178852,ENSG00000141750,ENSG00000141741,chr17:49739547-49740207,ENSG00000064300,ENSG00000006062,ENSG00000267394,ENSG00000131462,ENSG00000141698,ENSG00000121104,ENSG00000120071,ENSG00000183153,chr17:40312282-40312615,ENSG00000108294,ENSG00000175832,ENSG00000141232,chr17:44095935-44096257,ENSG00000224505,ENSG00000181513,ENSG00000198740,ENSG00000141753,ENSG00000089558,CATG00000033898,ENSG00000161654,ENSG00000005884,ENSG00000168591,chr17:45222631-45223415,ENSG00000263293,ENSG00000225485,ENSG00000161647,ENSG00000131094,ENSG00000198863,ENSG00000131748,ENSG00000173812,ENSG00000161692,ENSG00000177469,ENSG00000131747,ENSG00000161395,ENSG00000250751,ENSG00000188554,ENSG00000214401,chr17:44121579-44121842,chr17:47240022-47240526,ENSG00000168256,chr17:44095682-44095783,ENSG00000126368,chr17:39967419-39967685,ENSG00000108774,ENSG00000173801,ENSG00000004897,ENSG00000136449,chr17:42678248-42678709,ENSG00000068120,ENSG00000087152,ENSG00000236383,ENSG00000121073,chr17:38900703-38901047,ENSG00000259207,ENSG00000126351,ENSG00000198933,ENSG00000168610,ENSG00000267080,CATG00000033626,ENSG00000068079,ENSG00000248714,ENSG00000141349,ENSG00000002919,chr17:43021082-43021317,ENSG00000108786,ENSG00000125691,ENSG00000161653,chr17:40063836-40064648,ENSG00000141736,ENSG00000015532,ENSG00000173868,ENSG00000263975,ENSG00000068137,chr17:45226969-45227672,ENSG00000264920,ENSG00000141699,ENSG00000108298,ENSG00000168517	Yes
THP1 PMA	CATG00000031446	CATG00000031446.1	lncRNA_intergenic	PATZ1.p2	1.55855	0.0156892	92	167	5834	16505	ENSG00000214447,ENSG00000267261,chr17:50865272-50865724,chr17:45225683-45226485,ENSG00000259753,ENSG00000231256,ENSG00000250286,ENSG00000179294,ENSG00000178852,ENSG00000141750,ENSG00000266469,ENSG00000108813,chr17:42518477-42518813,ENSG00000141741,ENSG00000064300,ENSG00000108829,ENSG00000141698,ENSG00000167131,CATG00000033631,ENSG00000121104,ENSG00000267121,ENSG00000168259,ENSG00000120071,ENSG00000136448,ENSG00000108292,ENSG00000108799,ENSG00000005882,ENSG00000184922,ENSG00000141232,ENSG00000180340,ENSG00000167100,CATG00000031474,ENSG00000198740,ENSG00000089558,ENSG00000005884,ENSG00000168591,chr17:45222631-45223415,ENSG00000263293,ENSG00000159202,ENSG00000225485,ENSG00000161647,ENSG00000131094,chr17:39754158-39755141,CATG00000031626,ENSG00000173812,ENSG00000131470,ENSG00000172992,ENSG00000108819,CATG00000033899,ENSG00000214401,ENSG00000236472,ENSG00000229732,CATG00000031498,chr17:40319037-40320738,ENSG00000266040,ENSG00000141720,chr17:44095682-44095783,ENSG00000182575,ENSG00000159111,ENSG00000266962,ENSG00000108861,ENSG00000108774,ENSG00000037042,ENSG00000108883,ENSG00000176358,ENSG00000108773,ENSG00000126561,chr17:42678248-42678709,ENSG00000087152,ENSG00000187595,chr17:38900703-38901047,ENSG00000259207,CATG00000033563,ENSG00000126351,ENSG00000168610,CATG00000031425,ENSG00000068079,chr17:44547864-44548741,ENSG00000248714,ENSG00000067191,chr17:43021082-43021317,ENSG00000161653,CATG00000033923,ENSG00000108306,CATG00000033569,ENSG00000015532,ENSG00000263975,ENSG00000068137,ENSG00000167085,ENSG00000173757,ENSG00000033627,ENSG00000187456	Yes
THP1 PMA	CATG00000031446	CATG00000031446.1	lncRNA_intergenic	MZF1.p2	1.62177	0.0156892	72	187	4286	18053	ENSG00000064195,chr17:50865272-50865724,ENSG00000159314,ENSG00000214401,ENSG00000167258,ENSG00000236472,chr17:44121579-44121842,chr17:44547864-44548741,ENSG00000248714,ENSG00000175906,CATG00000031498,chr17:40319037-40320738,chr17:38868785-38869436,chr17:45222631-45223415,ENSG00000131473,ENSG00000108798,ENSG00000141720,chr17:44095682-44095783,ENSG00000263293,ENSG00000141750,ENSG00000002919,ENSG00000108813,chr17:39754158-39755141,chr17:42518477-42518813,ENSG00000198863,chr17:43021082-43021317,ENSG00000167925,ENSG00000229980,ENSG00000233175,chr17:49218130-49218425,ENSG00000266962,chr17:40063836-40064648,ENSG00000267222,ENSG00000267394,ENSG00000108312,ENSG00000188895,ENSG00000037042,ENSG00000267658,ENSG00000267278,CATG00000033923,ENSG00000015532,ENSG00000131748,ENSG00000004897,CATG00000033569,CATG00000033631,ENSG00000068137,chr17:45226969-45227672,ENSG00000131759,ENSG00000120071,chr17:40312282-40312615,ENSG00000198740,ENSG00000184922,chr17:49390611-49390787,chr17:50151563-50152255,ENSG00000108771,ENSG00000108819,ENSG00000141232,ENSG00000108424,ENSG00000167914,ENSG00000180340,chr17:44095935-44096257,chr17:38900703-38901047,ENSG00000167100,ENSG00000188825,ENSG00000181513,ENSG00000126351,ENSG00000168517,chr17:44546885-44547518,ENSG00000198933,ENSG00000141753,ENSG00000168610,chr17:46770833-46771248	Yes
THP1 PMA	CATG00000031446	CATG00000031446.1	lncRNA_intergenic	EHF.p2	1.82402	0.0869812	28	231	1392	20947	ENSG00000067596,ENSG00000131475,ENSG00000154920,CATG00000033577,CATG00000031498,ENSG00000141349,ENSG00000002919,ENSG00000186566,ENSG00000225190,ENSG00000108826,ENSG00000141741,ENSG00000141736,ENSG00000108829,ENSG00000136504,ENSG00000246640,ENSG00000171475,ENSG00000264920,ENSG00000108439,ENSG00000136448,ENSG00000126581,ENSG00000068120,ENSG00000087152,ENSG00000172992,ENSG00000131467,ENSG00000167182,ENSG00000234494,ENSG00000267002,ENSG00000161395	Yes
THP1 PMA	CATG00000031446	CATG00000031446.1	lncRNA_intergenic	ARNT_ARNT2_BHLHB2_MAX_MYC_USF1.p2	2.31977	0.013865	24	235	942	21397	ENSG00000214447,ENSG00000263766,ENSG00000141349,ENSG00000159199,chr17:42476011-42476388,ENSG00000108784,ENSG00000141741,chr17:49739547-49740207,ENSG00000126368,ENSG00000266967,ENSG00000266929,ENSG00000108788,ENSG00000167131,ENSG00000108883,chr17:42678248-42678709,ENSG00000180329,ENSG00000108439,ENSG00000108278,ENSG00000005882,ENSG00000108771,ENSG00000108424,ENSG00000234494,ENSG00000108298,ENSG00000089558	Yes
THP1 PMA	ENSG00000188825	LINC00910	lncRNA_intergenic	SP1.p2	1.49937	0.0420934	152	99	11306	11041	ENSG00000267261,ENSG00000214447,chr17:45225683-45226485,ENSG00000259753,ENSG00000204952,ENSG00000231256,ENSG00000108828,ENSG00000108349,chr17:38868785-38869436,ENSG00000131473,ENSG00000178852,ENSG00000056661,ENSG00000186185,ENSG00000141750,chr17:48025038-48025464,ENSG00000108813,chr17:42518477-42518813,chr17:49739547-49740207,ENSG00000064300,ENSG00000006062,chr17:43369148-43369246,ENSG00000267394,ENSG00000131462,ENSG00000141698,ENSG00000184988,ENSG00000167131,ENSG00000073584,ENSG00000267121,ENSG00000168259,ENSG00000120071,chr17:40312282-40312615,ENSG00000173786,ENSG00000108292,ENSG00000136448,ENSG00000108799,ENSG00000005882,ENSG00000184922,ENSG00000175832,ENSG00000108424,ENSG00000180340,ENSG00000167182,ENSG00000224505,ENSG00000181513,ENSG00000267002,chr17:45583305-45583807,ENSG00000198740,ENSG00000141753,ENSG00000089558,ENSG00000168591,ENSG00000263766,ENSG00000175906,chr17:45222631-45223415,ENSG00000263293,CATG00000033926,ENSG00000159202,ENSG00000225485,ENSG00000161647,ENSG00000131094,ENSG00000125319,chr17:39754158-39755141,ENSG00000198863,ENSG00000233175,ENSG00000131748,ENSG00000171475,ENSG00000173812,ENSG00000131759,ENSG00000161692,ENSG00000141295,CATG00000031345,ENSG00000131470,ENSG00000172992,ENSG00000108846,ENSG00000177469,ENSG00000108465,ENSG00000131747,ENSG00000178502,chr17:46770833-46771248,ENSG00000161395,ENSG00000250751,ENSG00000188554,ENSG00000261005,ENSG00000214401,chr17:44121579-44121842,CATG00000031498,ENSG00000230055,ENSG00000266040,ENSG00000141720,ENSG00000168256,chr17:44095682-44095783,CATG00000031657,ENSG00000012048,ENSG00000136436,ENSG00000013306,ENSG00000182575,chr17:41665878-41666692,ENSG00000126368,ENSG00000159111,ENSG00000266962,ENSG00000108861,ENSG00000108270,ENSG00000266929,ENSG00000108774,ENSG00000173801,ENSG00000004897,ENSG00000108883,ENSG00000126561,chr17:42678248-42678709,ENSG00000068120,ENSG00000087152,ENSG00000141696,ENSG00000187595,ENSG00000108848,ENSG00000259207,CATG00000033563,ENSG00000030582,ENSG00000168610,CATG00000033626,ENSG00000267080,CATG00000031425,ENSG00000159210,chr17:47188007-47188438,ENSG00000067191,ENSG00000248714,ENSG00000182963,ENSG00000141349,ENSG00000121067,ENSG00000002919,ENSG00000159199,ENSG00000108784,chr17:43021082-43021317,chr17:49218130-49218425,chr17:40063836-40064648,ENSG00000161653,ENSG00000188895,ENSG00000141736,ENSG00000108312,ENSG00000267278,CATG00000033923,CATG00000033569,ENSG00000249906,CATG00000033945,ENSG00000250310,ENSG00000068137,ENSG00000264920,ENSG00000141699,ENSG00000173757,ENSG00000108344,ENSG00000108840,ENSG00000082641,ENSG00000033627,ENSG00000161714,ENSG00000168517	Yes
THP1 PMA	ENSG00000188825	LINC00910	lncRNA_intergenic	MAZ.p2	1.65143	0.00960005	86	165	5361	16986	ENSG00000259753,ENSG00000179294,ENSG00000108798,ENSG00000178852,ENSG00000056661,ENSG00000186185,ENSG00000141750,ENSG00000108813,chr17:49739547-49740207,ENSG00000064300,chr17:43369148-43369246,ENSG00000131462,ENSG00000108788,ENSG00000184988,CATG00000031287,ENSG00000168259,ENSG00000120071,chr17:40312282-40312615,ENSG00000173786,ENSG00000108292,ENSG00000184922,ENSG00000131467,ENSG00000108424,ENSG00000180340,chr17:44095935-44096257,ENSG00000198740,ENSG00000141753,ENSG00000161654,ENSG00000167258,chr17:50639330-50639722,ENSG00000263293,ENSG00000225485,chr17:39754158-39755141,ENSG00000267222,ENSG00000171475,ENSG00000173812,ENSG00000131759,ENSG00000131470,ENSG00000108771,ENSG00000177469,ENSG00000204815,ENSG00000159314,ENSG00000094804,ENSG00000214401,CATG00000031498,ENSG00000230055,ENSG00000141720,ENSG00000168256,chr17:44095682-44095783,CATG00000031657,ENSG00000182575,ENSG00000126368,ENSG00000108468,ENSG00000267658,ENSG00000108773,ENSG00000087152,ENSG00000259207,CATG00000033563,ENSG00000126351,CATG00000031425,ENSG00000159210,chr17:44547864-44548741,ENSG00000248714,ENSG00000067191,ENSG00000121067,chr17:43021082-43021317,chr17:40063836-40064648,CATG00000033923,ENSG00000161653,ENSG00000188895,ENSG00000108312,ENSG00000267278,CATG00000033569,ENSG00000249906,ENSG00000173868,ENSG00000250310,ENSG00000068137,chr17:45226969-45227672,ENSG00000108439,ENSG00000141699,ENSG00000173757,ENSG00000108840,ENSG00000234494,ENSG00000082641,ENSG00000108298,ENSG00000033627	Yes
THP1 PMA	ENSG00000188825	LINC00910	lncRNA_intergenic	KLF4.p3	1.77878	0.0024552	92	159	5485	16862	ENSG00000267261,chr17:45225683-45226485,ENSG00000259753,ENSG00000108828,ENSG00000108349,chr17:38868785-38869436,ENSG00000131473,ENSG00000108798,ENSG00000178852,ENSG00000056661,ENSG00000141750,chr17:48025038-48025464,ENSG00000141741,chr17:49739547-49740207,ENSG00000064300,ENSG00000006062,ENSG00000267394,ENSG00000131462,ENSG00000141698,ENSG00000120071,ENSG00000183153,chr17:40312282-40312615,ENSG00000108294,ENSG00000175832,chr17:44095935-44096257,ENSG00000224505,ENSG00000181513,ENSG00000198740,ENSG00000141753,ENSG00000089558,ENSG00000161654,CATG00000033898,ENSG00000168591,chr17:45222631-45223415,ENSG00000263293,ENSG00000225485,ENSG00000161647,ENSG00000131094,ENSG00000198863,ENSG00000131748,ENSG00000173812,ENSG00000161692,ENSG00000177469,ENSG00000131747,ENSG00000161395,ENSG00000250751,ENSG00000188554,ENSG00000214401,chr17:44121579-44121842,chr17:47240022-47240526,ENSG00000168256,chr17:44095682-44095783,CATG00000031657,ENSG00000136436,ENSG00000126368,chr17:39967419-39967685,ENSG00000108774,ENSG00000173801,ENSG00000004897,chr17:42678248-42678709,ENSG00000068120,ENSG00000087152,ENSG00000236383,ENSG00000121073,chr17:38900703-38901047,ENSG00000259207,ENSG00000126351,ENSG00000198933,ENSG00000168610,CATG00000033626,ENSG00000267080,ENSG00000159210,ENSG00000068079,ENSG00000248714,ENSG00000141349,ENSG00000121067,ENSG00000002919,chr17:43021082-43021317,ENSG00000108786,ENSG00000125691,chr17:40063836-40064648,ENSG00000161653,ENSG00000141736,ENSG00000173868,ENSG00000263975,ENSG00000068137,chr17:45226969-45227672,ENSG00000264920,ENSG00000141699,ENSG00000082641,ENSG00000108298,ENSG00000168517	Yes
THP1 PMA	ENSG00000188825	LINC00910	lncRNA_intergenic	PATZ1.p2	1.49979	0.0605079	87	164	5839	16508	ENSG00000267261,ENSG00000214447,chr17:45225683-45226485,ENSG00000259753,ENSG00000231256,ENSG00000006025,ENSG00000179294,ENSG00000178852,ENSG00000141750,ENSG00000266469,ENSG00000108813,chr17:42518477-42518813,ENSG00000141741,ENSG00000064300,ENSG00000141698,ENSG00000167131,CATG00000033631,ENSG00000267121,ENSG00000168259,ENSG00000120071,ENSG00000136448,ENSG00000108292,ENSG00000108799,ENSG00000005882,ENSG00000184922,ENSG00000262879,ENSG00000180340,CATG00000031474,ENSG00000198740,ENSG00000089558,ENSG00000168591,chr17:45222631-45223415,ENSG00000263293,ENSG00000159202,ENSG00000225485,ENSG00000161647,ENSG00000131094,chr17:39754158-39755141,CATG00000031626,ENSG00000173812,ENSG00000131470,ENSG00000172992,ENSG00000108465,CATG00000033899,ENSG00000214401,ENSG00000229732,CATG00000031498,chr17:40319037-40320738,ENSG00000230055,ENSG00000266040,ENSG00000141720,chr17:44095682-44095783,ENSG00000136436,ENSG00000182575,ENSG00000159111,ENSG00000266962,ENSG00000108861,ENSG00000108270,ENSG00000108774,CATG00000031631,ENSG00000037042,ENSG00000108883,ENSG00000108773,ENSG00000126561,chr17:42678248-42678709,ENSG00000087152,ENSG00000187595,chr17:38900703-38901047,ENSG00000259207,CATG00000033563,ENSG00000126351,ENSG00000168610,CATG00000031425,ENSG00000068079,chr17:44547864-44548741,ENSG00000248714,ENSG00000067191,ENSG00000121067,chr17:43021082-43021317,ENSG00000161653,CATG00000033923,CATG00000033569,ENSG00000108306,ENSG00000263975,ENSG00000068137,ENSG00000173757,ENSG00000033627	Yes
THP1 PMA	ENSG00000188825	LINC00910	lncRNA_intergenic	ARNT_ARNT2_BHLHB2_MAX_MYC_USF1.p2	2.63159	0.00252565	26	225	940	21407	ENSG00000214447,ENSG00000263766,ENSG00000141349,ENSG00000159199,chr17:42476011-42476388,ENSG00000108784,ENSG00000141741,chr17:49739547-49740207,ENSG00000126368,ENSG00000266967,ENSG00000266929,ENSG00000108270,ENSG00000108788,ENSG00000120093,ENSG00000167131,ENSG00000108883,chr17:42678248-42678709,ENSG00000180329,ENSG00000108439,ENSG00000005882,ENSG00000263412,ENSG00000108771,ENSG00000108424,ENSG00000234494,ENSG00000108298,ENSG00000089558	Yes
THP1 PMA	ENSG00000267278	MAP3K14-AS1	lncRNA_intergenic	SP1.p2	1.68388	0.0344707	119	69	11339	11071	ENSG00000214447,chr17:50865272-50865724,chr17:45225683-45226485,ENSG00000259753,ENSG00000231256,ENSG00000108828,ENSG00000108349,ENSG00000250286,ENSG00000178852,chr17:48025038-48025464,ENSG00000186185,ENSG00000108813,chr17:49739547-49740207,ENSG00000064300,ENSG00000229980,ENSG00000006062,chr17:43369148-43369246,ENSG00000267394,ENSG00000131462,ENSG00000141698,ENSG00000184988,ENSG00000167131,ENSG00000073584,ENSG00000121104,ENSG00000267121,ENSG00000168259,ENSG00000136448,ENSG00000120071,ENSG00000108292,ENSG00000108799,ENSG00000005882,ENSG00000184922,chr17:50151563-50152255,ENSG00000175832,ENSG00000154945,ENSG00000141232,ENSG00000108424,ENSG00000180340,ENSG00000167182,ENSG00000167100,ENSG00000224505,ENSG00000181513,ENSG00000267002,chr17:45583305-45583807,ENSG00000198740,ENSG00000168591,ENSG00000263766,ENSG00000175906,chr17:45222631-45223415,ENSG00000263293,CATG00000033926,ENSG00000159202,ENSG00000161647,ENSG00000131094,ENSG00000125319,ENSG00000225190,ENSG00000017373,ENSG00000198863,ENSG00000006282,ENSG00000233175,ENSG00000131748,ENSG00000173812,ENSG00000161692,ENSG00000141295,CATG00000031345,ENSG00000131470,ENSG00000172992,ENSG00000108846,ENSG00000177469,ENSG00000108465,ENSG00000178502,chr17:46770833-46771248,ENSG00000188554,ENSG00000261005,ENSG00000214401,chr17:44121579-44121842,CATG00000031498,ENSG00000266040,chr17:44095682-44095783,ENSG00000013306,ENSG00000159111,ENSG00000108861,ENSG00000266929,ENSG00000173801,ENSG00000004897,ENSG00000108883,ENSG00000136449,chr17:42678248-42678709,ENSG00000068120,ENSG00000087152,ENSG00000108848,ENSG00000259207,ENSG00000030582,CATG00000033626,ENSG00000267080,CATG00000031425,chr17:47188007-47188438,ENSG00000248714,ENSG00000182963,ENSG00000141349,ENSG00000121067,ENSG00000002919,ENSG00000108784,chr17:43021082-43021317,chr17:49218130-49218425,ENSG00000161653,ENSG00000108312,ENSG00000015532,CATG00000033945,ENSG00000068137,ENSG00000264920,ENSG00000141699,ENSG00000173757,ENSG00000108840,ENSG00000188825,ENSG00000033627,ENSG00000161714,ENSG00000168517,ENSG00000167107	Yes
THP1 PMA	ENSG00000267278	MAP3K14-AS1	lncRNA_intergenic	KLF4.p3	1.5819	0.0625926	64	124	5513	16897	chr17:45225683-45226485,ENSG00000161654,CATG00000033898,ENSG00000259753,ENSG00000188554,CATG00000033626,ENSG00000267080,ENSG00000168591,ENSG00000214401,chr17:44121579-44121842,ENSG00000068079,ENSG00000248714,ENSG00000250286,ENSG00000108828,ENSG00000108349,ENSG00000141349,chr17:45222631-45223415,chr17:47240022-47240526,ENSG00000108798,ENSG00000178852,chr17:48025038-48025464,ENSG00000263293,chr17:44095682-44095783,ENSG00000121067,ENSG00000002919,ENSG00000161647,ENSG00000131094,ENSG00000198863,chr17:43021082-43021317,chr17:49739547-49740207,ENSG00000064300,ENSG00000006062,ENSG00000161653,ENSG00000267394,ENSG00000131462,ENSG00000141698,ENSG00000015532,ENSG00000131748,ENSG00000173801,ENSG00000004897,ENSG00000136449,ENSG00000121104,chr17:42678248-42678709,ENSG00000068137,ENSG00000120071,ENSG00000173812,chr17:45226969-45227672,ENSG00000264920,ENSG00000161692,ENSG00000068120,ENSG00000087152,ENSG00000141699,ENSG00000175832,ENSG00000236383,ENSG00000141232,chr17:44095935-44096257,ENSG00000224505,ENSG00000181513,ENSG00000177469,ENSG00000259207,ENSG00000168517,ENSG00000198933,ENSG00000198740,chr17:50918865-50919127	Yes
THP1 PMA	ENSG00000267278	MAP3K14-AS1	lncRNA_intergenic	NFY{A,B,C}.p2	1.8339	0.0612007	34	154	2408	20002	ENSG00000188554,CATG00000033899,ENSG00000263766,ENSG00000108798,ENSG00000186185,ENSG00000002919,ENSG00000108813,chr17:49739547-49740207,ENSG00000229980,CATG00000031631,ENSG00000120093,ENSG00000073584,ENSG00000136448,ENSG00000173812,ENSG00000264920,ENSG00000183978,ENSG00000108439,ENSG00000005882,CATG00000031345,ENSG00000175832,ENSG00000172992,ENSG00000262879,ENSG00000131467,ENSG00000108424,ENSG00000141232,ENSG00000180340,ENSG00000234494,ENSG00000181513,ENSG00000177469,ENSG00000108465,ENSG00000033627,ENSG00000168517,ENSG00000030582,chr17:43359930-43360930	Yes
THP1 PMA	ENSG00000267278	MAP3K14-AS1	lncRNA_intergenic	RXRA_VDR{dimer}.p2	3.07182	0.0344707	14	174	572	21838	ENSG00000186566,ENSG00000141232,ENSG00000180340,ENSG00000073584,CATG00000033899,ENSG00000168591,ENSG00000033627,CATG00000031498,ENSG00000183978,chr17:40319037-40320738,chr17:44546885-44547518,ENSG00000198933,chr17:43359930-43360930,CATG00000031345	Yes
THP1 PMA	ENSG00000267278	MAP3K14-AS1	lncRNA_intergenic	PATZ1.p2	1.56419	0.0625926	67	121	5859	16551	ENSG00000214447,chr17:50865272-50865724,chr17:45225683-45226485,ENSG00000259753,CATG00000033899,ENSG00000231256,ENSG00000168591,ENSG00000214401,CATG00000031425,ENSG00000068079,chr17:44547864-44548741,ENSG00000248714,ENSG00000006025,ENSG00000250286,CATG00000031498,chr17:40319037-40320738,ENSG00000266040,chr17:45222631-45223415,ENSG00000178852,ENSG00000263293,chr17:44095682-44095783,ENSG00000121067,ENSG00000159202,ENSG00000161647,ENSG00000108813,ENSG00000131094,ENSG00000017373,chr17:43021082-43021317,CATG00000031626,ENSG00000064300,ENSG00000159111,ENSG00000108861,ENSG00000161653,CATG00000031631,ENSG00000108829,ENSG00000037042,ENSG00000141698,ENSG00000015532,ENSG00000167131,ENSG00000108883,CATG00000033631,ENSG00000121104,ENSG00000267121,ENSG00000168259,ENSG00000136448,ENSG00000120071,ENSG00000173812,ENSG00000108292,chr17:42678248-42678709,ENSG00000108799,ENSG00000005882,ENSG00000184922,ENSG00000068137,ENSG00000087152,ENSG00000131470,ENSG00000172992,ENSG00000108819,ENSG00000262879,ENSG00000141232,ENSG00000173757,ENSG00000180340,ENSG00000167100,ENSG00000259207,ENSG00000108465,ENSG00000033627,CATG00000031474,ENSG00000198740	Yes
THP1 PMA	ENSG00000267278	MAP3K14-AS1	lncRNA_intergenic	RREB1.p2	1.80292	0.0564973	39	149	2841	19569	chr17:50865272-50865724,chr17:45225683-45226485,CATG00000033898,ENSG00000159314,ENSG00000259753,ENSG00000198336,CATG00000033626,ENSG00000168591,chr17:44121579-44121842,chr17:44547864-44548741,chr17:47188007-47188438,ENSG00000175906,CATG00000031498,ENSG00000108349,chr17:50639330-50639722,ENSG00000108798,ENSG00000186185,ENSG00000159202,ENSG00000108813,ENSG00000161682,chr17:43021082-43021317,chr17:49218130-49218425,ENSG00000161653,ENSG00000267394,ENSG00000108829,ENSG00000120093,ENSG00000141698,ENSG00000131748,CATG00000033631,ENSG00000121104,chr17:45226969-45227672,chr17:47254298-47254497,chr17:50151563-50152255,ENSG00000167100,ENSG00000108840,ENSG00000259207,ENSG00000161714,chr17:44546885-44547518,chr17:50918865-50919127	Yes
THP1 PMA	ENSG00000267278	MAP3K14-AS1	lncRNA_intergenic	EHF.p2	2.20288	0.041617	24	164	1396	21014	ENSG00000067596,ENSG00000131475,ENSG00000154920,ENSG00000006025,CATG00000031498,ENSG00000141349,ENSG00000121067,ENSG00000002919,ENSG00000186566,ENSG00000225190,ENSG00000108826,ENSG00000108829,ENSG00000136504,ENSG00000136448,ENSG00000264920,ENSG00000108439,ENSG00000126581,ENSG00000068120,ENSG00000087152,ENSG00000172992,ENSG00000131467,ENSG00000167182,ENSG00000234494,ENSG00000267002	Yes
THP1 PMA	ENSG00000267278	MAP3K14-AS1	lncRNA_intergenic	ARNT_ARNT2_BHLHB2_MAX_MYC_USF1.p2	2.24821	0.0625926	17	171	949	21461	ENSG00000214447,ENSG00000108788,ENSG00000120093,ENSG00000108424,ENSG00000167131,ENSG00000108883,ENSG00000263766,ENSG00000234494,ENSG00000108784,chr17:42678248-42678709,chr17:49739547-49740207,ENSG00000180329,ENSG00000108439,ENSG00000141349,ENSG00000005882,ENSG00000266967,ENSG00000266929	Yes
THP1 PMA	ENSG00000006062	MAP3K14	lncRNA_intergenic	SP1.p2	1.65023	0.00423088	157	93	11301	11047	ENSG00000267261,ENSG00000214447,chr17:45225683-45226485,ENSG00000259753,ENSG00000231256,ENSG00000108828,ENSG00000108349,chr17:38868785-38869436,ENSG00000250286,ENSG00000131473,ENSG00000178852,chr17:48025038-48025464,ENSG00000186185,ENSG00000108813,chr17:42518477-42518813,chr17:49739547-49740207,ENSG00000064300,chr17:43369148-43369246,ENSG00000267394,ENSG00000131462,ENSG00000141698,ENSG00000184988,ENSG00000167131,ENSG00000073584,ENSG00000121104,ENSG00000267121,ENSG00000168259,ENSG00000136448,chr17:40312282-40312615,ENSG00000173786,ENSG00000108292,ENSG00000120071,ENSG00000108799,ENSG00000005882,ENSG00000184922,chr17:50151563-50152255,ENSG00000175832,ENSG00000154945,ENSG00000108424,ENSG00000180340,ENSG00000167182,ENSG00000167100,ENSG00000224505,ENSG00000181513,ENSG00000267002,chr17:45583305-45583807,ENSG00000198740,ENSG00000141753,ENSG00000089558,ENSG00000005884,ENSG00000168591,ENSG00000263766,ENSG00000175906,chr17:45222631-45223415,ENSG00000263293,CATG00000033926,ENSG00000159202,ENSG00000161647,ENSG00000131094,ENSG00000125319,chr17:39754158-39755141,ENSG00000225190,ENSG00000017373,ENSG00000198863,ENSG00000006282,ENSG00000233175,ENSG00000131748,ENSG00000171475,ENSG00000173812,ENSG00000131759,ENSG00000161692,ENSG00000141295,CATG00000031345,ENSG00000131470,ENSG00000172992,ENSG00000177469,ENSG00000108465,ENSG00000131747,ENSG00000178502,chr17:46770833-46771248,ENSG00000161395,ENSG00000250751,ENSG00000188554,ENSG00000261005,ENSG00000214401,ENSG00000236472,chr17:44121579-44121842,CATG00000031498,ENSG00000266040,ENSG00000168256,chr17:44095682-44095783,CATG00000031657,ENSG00000012048,ENSG00000136436,ENSG00000013306,ENSG00000182575,chr17:41665878-41666692,ENSG00000126368,ENSG00000159111,ENSG00000266962,ENSG00000108861,ENSG00000266929,ENSG00000108774,ENSG00000173801,ENSG00000004897,ENSG00000108883,ENSG00000136449,ENSG00000126561,chr17:42678248-42678709,ENSG00000068120,ENSG00000087152,ENSG00000141696,ENSG00000187595,ENSG00000108848,ENSG00000259207,CATG00000033563,ENSG00000030582,ENSG00000168610,ENSG00000064195,CATG00000033626,ENSG00000267080,CATG00000031425,ENSG00000159210,chr17:47188007-47188438,ENSG00000248714,ENSG00000182963,ENSG00000141349,ENSG00000121067,ENSG00000002919,ENSG00000159199,ENSG00000108784,chr17:43021082-43021317,chr17:49218130-49218425,chr17:40063836-40064648,ENSG00000161653,ENSG00000188895,ENSG00000141736,ENSG00000108312,ENSG00000267278,CATG00000033923,CATG00000033569,ENSG00000249906,ENSG00000015532,ENSG00000250310,ENSG00000068137,ENSG00000264920,ENSG00000141699,ENSG00000167085,ENSG00000173757,ENSG00000108344,ENSG00000108840,ENSG00000188825,ENSG00000082641,ENSG00000033627,ENSG00000161714,ENSG00000168517,ENSG00000167107	Yes
THP1 PMA	ENSG00000006062	MAP3K14	lncRNA_intergenic	MAZ.p2	1.6616	0.00617579	86	164	5361	16987	ENSG00000259753,ENSG00000250286,ENSG00000108798,ENSG00000178852,ENSG00000186185,ENSG00000108813,chr17:49739547-49740207,ENSG00000064300,chr17:43369148-43369246,ENSG00000131462,ENSG00000108788,ENSG00000184988,ENSG00000168259,ENSG00000120071,chr17:40312282-40312615,ENSG00000173786,ENSG00000108292,ENSG00000184922,chr17:50151563-50152255,ENSG00000154945,ENSG00000131467,ENSG00000108424,ENSG00000180340,chr17:44095935-44096257,ENSG00000167100,ENSG00000198740,ENSG00000141753,ENSG00000161654,ENSG00000005884,ENSG00000167258,ENSG00000263293,chr17:39754158-39755141,ENSG00000017373,ENSG00000267222,ENSG00000171475,ENSG00000173812,ENSG00000131759,ENSG00000131470,ENSG00000108771,ENSG00000108819,ENSG00000177469,ENSG00000204815,ENSG00000159314,ENSG00000094804,ENSG00000214401,ENSG00000236472,CATG00000031498,ENSG00000168256,chr17:44095682-44095783,CATG00000031657,ENSG00000182575,ENSG00000126368,ENSG00000108468,ENSG00000267658,ENSG00000108773,ENSG00000087152,ENSG00000259207,CATG00000033563,ENSG00000126351,CATG00000031425,ENSG00000159210,chr17:44547864-44548741,ENSG00000248714,ENSG00000121067,chr17:43021082-43021317,chr17:40063836-40064648,CATG00000033923,ENSG00000161653,ENSG00000188895,ENSG00000108312,ENSG00000267278,CATG00000033569,ENSG00000249906,ENSG00000173868,ENSG00000250310,ENSG00000068137,chr17:45226969-45227672,ENSG00000108439,ENSG00000141699,ENSG00000173757,ENSG00000108840,ENSG00000234494,ENSG00000082641,ENSG00000108298,ENSG00000033627,ENSG00000167107	Yes
THP1 PMA	ENSG00000006062	MAP3K14	lncRNA_intergenic	KLF4.p3	1.72892	0.00423088	90	160	5486	16862	ENSG00000267261,chr17:45225683-45226485,ENSG00000259753,ENSG00000108828,ENSG00000108349,chr17:38868785-38869436,ENSG00000250286,ENSG00000131473,ENSG00000108798,ENSG00000178852,chr17:48025038-48025464,ENSG00000141741,chr17:49739547-49740207,ENSG00000064300,ENSG00000267394,ENSG00000131462,ENSG00000141698,ENSG00000121104,ENSG00000183153,chr17:40312282-40312615,ENSG00000120071,ENSG00000175832,chr17:44095935-44096257,ENSG00000224505,ENSG00000181513,ENSG00000198740,ENSG00000141753,ENSG00000089558,ENSG00000161654,CATG00000033898,ENSG00000005884,ENSG00000168591,chr17:45222631-45223415,ENSG00000263293,ENSG00000161647,ENSG00000131094,ENSG00000198863,ENSG00000131748,ENSG00000173812,ENSG00000161692,ENSG00000177469,ENSG00000131747,ENSG00000161395,ENSG00000250751,ENSG00000188554,ENSG00000214401,chr17:44121579-44121842,chr17:47240022-47240526,ENSG00000168256,chr17:44095682-44095783,CATG00000031657,ENSG00000136436,ENSG00000126368,chr17:39967419-39967685,ENSG00000108774,ENSG00000173801,ENSG00000004897,ENSG00000136449,chr17:42678248-42678709,ENSG00000068120,ENSG00000087152,ENSG00000236383,ENSG00000121073,ENSG00000259207,ENSG00000126351,ENSG00000198933,ENSG00000168610,CATG00000033626,ENSG00000267080,ENSG00000159210,ENSG00000068079,ENSG00000248714,ENSG00000141349,ENSG00000121067,ENSG00000002919,chr17:43021082-43021317,ENSG00000108786,chr17:40063836-40064648,ENSG00000161653,ENSG00000141736,ENSG00000015532,ENSG00000173868,ENSG00000263975,ENSG00000068137,chr17:45226969-45227672,ENSG00000264920,ENSG00000141699,ENSG00000082641,ENSG00000108298,ENSG00000168517	Yes
THP1 PMA	ENSG00000006062	MAP3K14	lncRNA_intergenic	PATZ1.p2	1.50909	0.0441415	87	163	5839	16509	ENSG00000267261,ENSG00000214447,chr17:45225683-45226485,ENSG00000259753,ENSG00000231256,ENSG00000006025,ENSG00000250286,ENSG00000178852,ENSG00000108813,chr17:42518477-42518813,ENSG00000141741,ENSG00000064300,ENSG00000141698,ENSG00000167131,CATG00000033631,ENSG00000121104,ENSG00000267121,ENSG00000168259,ENSG00000136448,ENSG00000120071,ENSG00000108292,ENSG00000108799,ENSG00000005882,ENSG00000184922,ENSG00000262879,ENSG00000180340,ENSG00000167100,CATG00000031474,ENSG00000198740,ENSG00000089558,ENSG00000005884,ENSG00000168591,chr17:45222631-45223415,ENSG00000263293,ENSG00000159202,ENSG00000161647,ENSG00000131094,chr17:39754158-39755141,ENSG00000017373,CATG00000031626,ENSG00000173812,ENSG00000131470,ENSG00000172992,ENSG00000108819,ENSG00000108465,CATG00000033899,ENSG00000214401,ENSG00000236472,ENSG00000229732,CATG00000031498,chr17:40319037-40320738,ENSG00000266040,chr17:44095682-44095783,ENSG00000136436,ENSG00000182575,ENSG00000159111,ENSG00000266962,ENSG00000108861,ENSG00000108774,CATG00000031631,ENSG00000037042,ENSG00000108883,ENSG00000176358,ENSG00000108773,ENSG00000126561,chr17:42678248-42678709,ENSG00000087152,ENSG00000187595,ENSG00000259207,CATG00000033563,ENSG00000126351,ENSG00000168610,CATG00000031425,ENSG00000068079,chr17:44547864-44548741,ENSG00000248714,ENSG00000121067,chr17:43021082-43021317,ENSG00000161653,CATG00000033923,CATG00000033569,ENSG00000015532,ENSG00000263975,ENSG00000068137,ENSG00000167085,ENSG00000173757,ENSG00000033627	Yes
THP1 PMA	ENSG00000006062	MAP3K14	lncRNA_intergenic	MZF1.p2	1.54067	0.0532453	67	183	4291	18057	ENSG00000064195,ENSG00000159314,ENSG00000214401,ENSG00000167258,ENSG00000236472,chr17:44121579-44121842,chr17:44547864-44548741,ENSG00000248714,ENSG00000175906,CATG00000031498,chr17:40319037-40320738,chr17:38868785-38869436,chr17:45222631-45223415,ENSG00000131473,ENSG00000108798,chr17:44095682-44095783,ENSG00000263293,ENSG00000002919,ENSG00000108813,chr17:39754158-39755141,chr17:42518477-42518813,ENSG00000198863,chr17:43021082-43021317,ENSG00000167925,ENSG00000233175,chr17:49218130-49218425,ENSG00000266962,chr17:40063836-40064648,ENSG00000267394,ENSG00000267222,ENSG00000188895,ENSG00000108312,ENSG00000037042,ENSG00000267658,ENSG00000267278,CATG00000033569,CATG00000033923,ENSG00000131748,ENSG00000004897,ENSG00000015532,CATG00000033631,ENSG00000068137,ENSG00000120071,chr17:40312282-40312615,ENSG00000131759,chr17:45226969-45227672,ENSG00000198740,ENSG00000184922,chr17:49390611-49390787,chr17:50151563-50152255,ENSG00000108771,ENSG00000108819,ENSG00000262879,ENSG00000167914,ENSG00000108424,ENSG00000180340,chr17:44095935-44096257,ENSG00000167100,ENSG00000188825,ENSG00000181513,ENSG00000126351,ENSG00000168517,chr17:44546885-44547518,ENSG00000198933,ENSG00000141753,ENSG00000168610,chr17:46770833-46771248	Yes
THP1 PMA	ENSG00000006062	MAP3K14	lncRNA_intergenic	EHF.p2	1.977	0.0360828	29	221	1391	20957	ENSG00000067596,ENSG00000131475,ENSG00000154920,CATG00000033577,ENSG00000006025,CATG00000031498,ENSG00000141349,ENSG00000121067,ENSG00000002919,ENSG00000186566,ENSG00000225190,ENSG00000108826,ENSG00000141741,ENSG00000141736,ENSG00000136504,ENSG00000246640,ENSG00000171475,ENSG00000136448,ENSG00000264920,ENSG00000108439,ENSG00000126581,ENSG00000068120,ENSG00000087152,ENSG00000172992,ENSG00000131467,ENSG00000167182,ENSG00000234494,ENSG00000267002,ENSG00000161395	Yes
THP1 PMA	ENSG00000006062	MAP3K14	lncRNA_intergenic	ARNT_ARNT2_BHLHB2_MAX_MYC_USF1.p2	2.52769	0.00423088	25	225	941	21407	ENSG00000214447,ENSG00000263766,ENSG00000141349,ENSG00000159199,chr17:42476011-42476388,ENSG00000108784,ENSG00000141741,chr17:49739547-49740207,ENSG00000126368,ENSG00000266967,ENSG00000266929,ENSG00000108788,ENSG00000120093,ENSG00000167131,ENSG00000108883,chr17:42678248-42678709,ENSG00000180329,ENSG00000108439,ENSG00000005882,ENSG00000263412,ENSG00000108771,ENSG00000108424,ENSG00000234494,ENSG00000108298,ENSG00000089558	Yes
THP1 PMA	ENSG00000263798	RP11-6N17.9	lncRNA_intergenic	SP1.p2	1.52602	0.0780515	122	78	11337	11061	ENSG00000214447,chr17:50865272-50865724,chr17:45225683-45226485,ENSG00000259753,ENSG00000231256,ENSG00000108828,ENSG00000250286,ENSG00000178852,chr17:48025038-48025464,ENSG00000186185,ENSG00000108813,chr17:49739547-49740207,ENSG00000064300,ENSG00000229980,ENSG00000006062,chr17:43369148-43369246,ENSG00000267394,ENSG00000131462,ENSG00000184988,ENSG00000167131,ENSG00000121104,ENSG00000267121,ENSG00000168259,ENSG00000136448,chr17:40312282-40312615,ENSG00000120071,ENSG00000108799,ENSG00000005882,ENSG00000184922,chr17:50151563-50152255,ENSG00000175832,ENSG00000154945,ENSG00000141232,ENSG00000108424,ENSG00000180340,ENSG00000167182,ENSG00000167100,ENSG00000224505,ENSG00000181513,ENSG00000267002,chr17:45583305-45583807,ENSG00000198740,ENSG00000005884,ENSG00000168591,ENSG00000263766,ENSG00000175906,chr17:45222631-45223415,ENSG00000263293,CATG00000033926,ENSG00000159202,ENSG00000161647,ENSG00000131094,ENSG00000125319,chr17:39754158-39755141,ENSG00000006282,ENSG00000198863,ENSG00000233175,ENSG00000141279,ENSG00000131759,ENSG00000161692,ENSG00000141295,ENSG00000172992,ENSG00000108846,ENSG00000108465,chr17:46770833-46771248,ENSG00000250751,ENSG00000188554,ENSG00000214401,ENSG00000236472,chr17:44121579-44121842,CATG00000031498,chr17:44095682-44095783,CATG00000031657,ENSG00000012048,ENSG00000136436,ENSG00000013306,ENSG00000182575,ENSG00000159111,ENSG00000108861,ENSG00000266929,ENSG00000004897,ENSG00000108883,ENSG00000136449,ENSG00000068120,ENSG00000087152,ENSG00000187595,ENSG00000108848,ENSG00000259207,ENSG00000030582,ENSG00000064195,ENSG00000267080,ENSG00000159210,chr17:47188007-47188438,ENSG00000248714,ENSG00000182963,ENSG00000141349,ENSG00000121067,ENSG00000002919,ENSG00000159199,chr17:47532081-47532235,ENSG00000108784,chr17:43021082-43021317,chr17:49218130-49218425,ENSG00000161653,ENSG00000108312,ENSG00000267278,CATG00000033923,ENSG00000249906,ENSG00000015532,CATG00000033945,ENSG00000250310,ENSG00000264920,ENSG00000141699,ENSG00000167085,ENSG00000108344,ENSG00000108840,ENSG00000188825,ENSG00000082641,ENSG00000033627,ENSG00000161714,ENSG00000168517,ENSG00000167107	Yes
THP1 PMA	ENSG00000263798	RP11-6N17.9	lncRNA_intergenic	MAZ.p2	1.59349	0.0780515	67	133	5380	17018	ENSG00000161654,ENSG00000159314,ENSG00000259753,ENSG00000005884,ENSG00000094804,ENSG00000214401,ENSG00000167258,ENSG00000236472,ENSG00000159210,chr17:44547864-44548741,ENSG00000248714,ENSG00000250286,CATG00000031498,chr17:50639330-50639722,ENSG00000108798,ENSG00000178852,ENSG00000263293,ENSG00000186185,chr17:44095682-44095783,CATG00000031657,ENSG00000121067,ENSG00000108813,chr17:47532081-47532235,chr17:39754158-39755141,chr17:43021082-43021317,ENSG00000182575,chr17:49739547-49740207,ENSG00000064300,ENSG00000108468,chr17:43369148-43369246,ENSG00000161653,ENSG00000267222,ENSG00000108312,ENSG00000267278,ENSG00000131462,ENSG00000108788,CATG00000033923,ENSG00000249906,ENSG00000184988,CATG00000031287,ENSG00000173868,ENSG00000250310,ENSG00000168259,ENSG00000120071,chr17:40312282-40312615,ENSG00000131759,chr17:45226969-45227672,ENSG00000108439,ENSG00000184922,ENSG00000141699,ENSG00000087152,chr17:50151563-50152255,ENSG00000108819,ENSG00000154945,ENSG00000131467,ENSG00000108424,ENSG00000180340,chr17:44095935-44096257,ENSG00000167100,ENSG00000108840,ENSG00000234494,ENSG00000082641,ENSG00000259207,ENSG00000033627,ENSG00000250107,ENSG00000198740,ENSG00000167107	Yes
THP1 PMA	ENSG00000263798	RP11-6N17.9	lncRNA_intergenic	NFY{A,B,C}.p2	1.76174	0.0780515	35	165	2407	19991	ENSG00000064195,ENSG00000250751,ENSG00000188554,ENSG00000094804,CATG00000033899,ENSG00000263766,ENSG00000108798,ENSG00000186185,ENSG00000002919,ENSG00000159199,ENSG00000108813,chr17:49739547-49740207,ENSG00000229980,CATG00000031631,ENSG00000120093,ENSG00000136448,chr17:40312282-40312615,ENSG00000264920,ENSG00000108439,ENSG00000005882,ENSG00000175832,ENSG00000172992,ENSG00000167085,ENSG00000262879,ENSG00000131467,ENSG00000108424,ENSG00000141232,ENSG00000180340,ENSG00000234494,ENSG00000181513,ENSG00000108465,ENSG00000033627,ENSG00000168517,ENSG00000030582,chr17:43359930-43360930	Yes
THP1 PMA	ENSG00000263798	RP11-6N17.9	lncRNA_intergenic	MZF1.p2	1.63583	0.0780515	56	144	4302	18096	ENSG00000064195,chr17:50865272-50865724,ENSG00000159314,ENSG00000214401,ENSG00000167258,ENSG00000236472,chr17:44121579-44121842,chr17:44547864-44548741,ENSG00000248714,ENSG00000175906,CATG00000031498,chr17:40319037-40320738,chr17:45222631-45223415,ENSG00000108798,chr17:44095682-44095783,ENSG00000263293,ENSG00000002919,ENSG00000108813,chr17:39754158-39755141,ENSG00000198863,chr17:43021082-43021317,ENSG00000229980,ENSG00000233175,ENSG00000141279,chr17:49218130-49218425,ENSG00000267394,ENSG00000267222,ENSG00000108312,ENSG00000267278,ENSG00000037042,CATG00000033923,ENSG00000015532,ENSG00000004897,CATG00000033631,ENSG00000120071,chr17:40312282-40312615,ENSG00000131759,chr17:45226969-45227672,ENSG00000184922,chr17:49390611-49390787,chr17:50151563-50152255,ENSG00000108819,ENSG00000262879,ENSG00000141232,ENSG00000108424,ENSG00000180340,chr17:44095935-44096257,ENSG00000167100,ENSG00000188825,ENSG00000181513,ENSG00000168517,chr17:44546885-44547518,ENSG00000198933,ENSG00000198740,chr17:46770833-46771248,chr17:50918865-50919127	Yes
THP1 PMA	ENSG00000263798	RP11-6N17.9	lncRNA_intergenic	EHF.p2	2.05151	0.0780515	24	176	1396	21002	ENSG00000067596,ENSG00000131475,ENSG00000154920,CATG00000033577,ENSG00000006025,CATG00000031498,ENSG00000141349,ENSG00000121067,ENSG00000002919,ENSG00000186566,ENSG00000108826,ENSG00000108829,ENSG00000136504,ENSG00000246640,ENSG00000136448,ENSG00000264920,ENSG00000108439,ENSG00000068120,ENSG00000087152,ENSG00000172992,ENSG00000131467,ENSG00000167182,ENSG00000234494,ENSG00000267002	Yes
THP1 PMA	ENSG00000263798	RP11-6N17.9	lncRNA_intergenic	ARNT_ARNT2_BHLHB2_MAX_MYC_USF1.p2	2.23779	0.0780515	18	182	948	21450	ENSG00000214447,ENSG00000108788,ENSG00000120093,ENSG00000108424,ENSG00000167131,ENSG00000108883,ENSG00000263766,ENSG00000234494,ENSG00000108784,chr17:49739547-49740207,ENSG00000180329,ENSG00000108439,ENSG00000141349,ENSG00000005882,ENSG00000263412,ENSG00000266967,ENSG00000266929,ENSG00000159199	Yes
THP1 PMA	CATG00000033868	CATG00000033868.1	lncRNA_intergenic	SP1.p2	1.56475	0.0264313	149	93	11310	11046	ENSG00000267261,ENSG00000214447,chr17:45225683-45226485,chr17:50865272-50865724,ENSG00000259753,ENSG00000231256,ENSG00000108828,ENSG00000250286,ENSG00000131473,ENSG00000178852,chr17:48025038-48025464,ENSG00000186185,ENSG00000108813,chr17:42518477-42518813,chr17:49739547-49740207,ENSG00000064300,ENSG00000229980,ENSG00000006062,chr17:43369148-43369246,ENSG00000267394,ENSG00000131462,ENSG00000141698,ENSG00000184988,ENSG00000167131,ENSG00000073584,ENSG00000121104,ENSG00000267121,ENSG00000168259,ENSG00000136448,chr17:40312282-40312615,ENSG00000173786,ENSG00000120071,ENSG00000108799,ENSG00000005882,ENSG00000184922,chr17:50151563-50152255,ENSG00000175832,ENSG00000154945,ENSG00000141232,ENSG00000108424,ENSG00000180340,ENSG00000167182,ENSG00000167100,ENSG00000224505,ENSG00000181513,ENSG00000267002,chr17:45583305-45583807,ENSG00000198740,ENSG00000141753,ENSG00000005884,ENSG00000168591,ENSG00000263766,ENSG00000175906,chr17:45222631-45223415,ENSG00000263293,CATG00000033926,ENSG00000159202,ENSG00000161647,ENSG00000131094,ENSG00000125319,chr17:39754158-39755141,ENSG00000006282,ENSG00000198863,ENSG00000233175,ENSG00000141279,ENSG00000131748,ENSG00000173812,ENSG00000131759,ENSG00000161692,ENSG00000141295,CATG00000031345,ENSG00000131470,ENSG00000172992,ENSG00000108846,ENSG00000177469,ENSG00000108465,ENSG00000131747,ENSG00000178502,chr17:46770833-46771248,ENSG00000250751,ENSG00000188554,ENSG00000214401,ENSG00000236472,chr17:44121579-44121842,CATG00000031498,ENSG00000168256,chr17:44095682-44095783,CATG00000031657,ENSG00000012048,ENSG00000136436,ENSG00000013306,ENSG00000182575,chr17:41665878-41666692,ENSG00000126368,ENSG00000159111,ENSG00000266962,ENSG00000108861,ENSG00000266929,ENSG00000108774,ENSG00000004897,ENSG00000108883,ENSG00000136449,ENSG00000126561,chr17:42678248-42678709,ENSG00000068120,ENSG00000087152,ENSG00000141696,ENSG00000187595,ENSG00000108848,ENSG00000259207,ENSG00000030582,ENSG00000168610,ENSG00000064195,ENSG00000267080,CATG00000031425,ENSG00000159210,chr17:47188007-47188438,ENSG00000248714,ENSG00000182963,ENSG00000141349,ENSG00000121067,ENSG00000002919,ENSG00000159199,chr17:47532081-47532235,ENSG00000108784,chr17:43021082-43021317,chr17:49218130-49218425,chr17:40063836-40064648,ENSG00000161653,ENSG00000108312,ENSG00000267278,CATG00000033923,ENSG00000249906,ENSG00000015532,CATG00000033945,ENSG00000250310,ENSG00000068137,ENSG00000264920,ENSG00000141699,ENSG00000167085,ENSG00000173757,ENSG00000108344,ENSG00000108840,ENSG00000188825,ENSG00000082641,ENSG00000033627,ENSG00000161714,ENSG00000168517,ENSG00000167107	Yes
THP1 PMA	CATG00000033868	CATG00000033868.1	lncRNA_intergenic	MAZ.p2	1.65362	0.0264313	83	159	5364	16992	ENSG00000259753,ENSG00000250286,ENSG00000108798,ENSG00000178852,ENSG00000186185,ENSG00000108813,chr17:49739547-49740207,ENSG00000064300,chr17:43369148-43369246,ENSG00000131462,ENSG00000108788,ENSG00000184988,CATG00000031287,ENSG00000168259,ENSG00000120071,chr17:40312282-40312615,ENSG00000173786,ENSG00000184922,chr17:50151563-50152255,ENSG00000154945,ENSG00000131467,ENSG00000108424,ENSG00000180340,chr17:44095935-44096257,ENSG00000167100,ENSG00000250107,ENSG00000198740,ENSG00000141753,ENSG00000161654,ENSG00000005884,ENSG00000167258,chr17:50639330-50639722,ENSG00000263293,chr17:39754158-39755141,ENSG00000267222,ENSG00000173812,ENSG00000131759,ENSG00000131470,ENSG00000108771,ENSG00000108819,ENSG00000177469,ENSG00000204815,ENSG00000159314,ENSG00000094804,ENSG00000214401,ENSG00000236472,CATG00000031498,ENSG00000168256,chr17:44095682-44095783,CATG00000031657,ENSG00000182575,ENSG00000126368,ENSG00000108468,ENSG00000267658,ENSG00000108773,ENSG00000087152,ENSG00000259207,ENSG00000126351,CATG00000031425,ENSG00000159210,chr17:44547864-44548741,ENSG00000248714,ENSG00000121067,chr17:47532081-47532235,chr17:43021082-43021317,chr17:40063836-40064648,ENSG00000161653,ENSG00000108312,ENSG00000267278,CATG00000033923,ENSG00000249906,ENSG00000173868,ENSG00000250310,ENSG00000068137,chr17:45226969-45227672,ENSG00000108439,ENSG00000141699,ENSG00000173757,ENSG00000108840,ENSG00000234494,ENSG00000082641,ENSG00000033627,ENSG00000167107	Yes
THP1 PMA	CATG00000033868	CATG00000033868.1	lncRNA_intergenic	KLF4.p3	1.60214	0.0264313	83	159	5494	16862	ENSG00000267261,chr17:45225683-45226485,ENSG00000259753,ENSG00000108828,ENSG00000250286,ENSG00000131473,ENSG00000108798,ENSG00000178852,chr17:48025038-48025464,chr17:49739547-49740207,ENSG00000064300,ENSG00000006062,ENSG00000267394,ENSG00000131462,ENSG00000141698,ENSG00000121104,ENSG00000120071,chr17:40312282-40312615,ENSG00000175832,ENSG00000141232,chr17:44095935-44096257,ENSG00000224505,ENSG00000181513,ENSG00000198740,ENSG00000141753,ENSG00000161654,CATG00000033898,ENSG00000005884,ENSG00000168591,chr17:45222631-45223415,ENSG00000263293,ENSG00000161647,ENSG00000131094,ENSG00000198863,ENSG00000141279,ENSG00000131748,ENSG00000173812,ENSG00000161692,ENSG00000177469,ENSG00000131747,ENSG00000250751,ENSG00000188554,ENSG00000214401,chr17:44121579-44121842,chr17:47240022-47240526,ENSG00000168256,chr17:44095682-44095783,CATG00000031657,ENSG00000136436,ENSG00000126368,ENSG00000108774,ENSG00000004897,ENSG00000136449,chr17:42678248-42678709,ENSG00000068120,ENSG00000087152,ENSG00000236383,ENSG00000121073,ENSG00000259207,ENSG00000126351,ENSG00000198933,ENSG00000168610,ENSG00000267080,ENSG00000159210,ENSG00000068079,ENSG00000248714,ENSG00000141349,ENSG00000121067,ENSG00000002919,chr17:47532081-47532235,chr17:43021082-43021317,ENSG00000108786,chr17:40063836-40064648,ENSG00000161653,ENSG00000015532,ENSG00000173868,ENSG00000068137,chr17:45226969-45227672,ENSG00000264920,ENSG00000141699,ENSG00000082641,ENSG00000168517,chr17:50918865-50919127	Yes
THP1 PMA	CATG00000033868	CATG00000033868.1	lncRNA_intergenic	NFY{A,B,C}.p2	1.6953	0.0577183	41	201	2401	19955	ENSG00000064195,ENSG00000250751,ENSG00000188554,ENSG00000094804,CATG00000033899,ENSG00000263766,ENSG00000108798,ENSG00000186185,ENSG00000002919,ENSG00000159199,ENSG00000108813,chr17:49739547-49740207,ENSG00000229980,CATG00000031631,ENSG00000120093,ENSG00000073584,ENSG00000136448,chr17:40312282-40312615,ENSG00000173812,ENSG00000183978,ENSG00000264920,ENSG00000005882,ENSG00000108439,CATG00000031345,ENSG00000175832,ENSG00000172992,ENSG00000167085,ENSG00000262879,ENSG00000131467,ENSG00000108424,ENSG00000141232,ENSG00000180340,ENSG00000234494,ENSG00000181513,ENSG00000177469,ENSG00000108465,ENSG00000033627,ENSG00000168517,ENSG00000131747,ENSG00000030582,chr17:43359930-43360930	Yes
THP1 PMA	CATG00000033868	CATG00000033868.1	lncRNA_intergenic	RXRA_VDR{dimer}.p2	2.52108	0.0478508	15	227	571	21785	ENSG00000186566,ENSG00000141232,ENSG00000180340,ENSG00000073584,CATG00000033899,ENSG00000168591,chr17:47532081-47532235,ENSG00000033627,CATG00000031498,ENSG00000183978,chr17:40319037-40320738,chr17:44546885-44547518,ENSG00000198933,chr17:43359930-43360930,CATG00000031345	Yes
THP1 PMA	CATG00000033868	CATG00000033868.1	lncRNA_intergenic	PATZ1.p2	1.47527	0.0658614	83	159	5843	16513	ENSG00000267261,ENSG00000214447,chr17:45225683-45226485,chr17:50865272-50865724,ENSG00000259753,ENSG00000231256,ENSG00000006025,ENSG00000250286,ENSG00000178852,ENSG00000266469,ENSG00000108813,chr17:42518477-42518813,ENSG00000064300,ENSG00000108829,ENSG00000141698,ENSG00000167131,ENSG00000121104,ENSG00000267121,ENSG00000168259,ENSG00000136448,ENSG00000120071,ENSG00000108799,ENSG00000005882,ENSG00000184922,ENSG00000262879,ENSG00000141232,ENSG00000180340,ENSG00000167100,CATG00000031474,ENSG00000198740,ENSG00000005884,ENSG00000168591,chr17:45222631-45223415,ENSG00000263293,ENSG00000159202,ENSG00000161647,ENSG00000131094,chr17:39754158-39755141,CATG00000031626,ENSG00000173812,ENSG00000131470,ENSG00000172992,ENSG00000108819,ENSG00000108465,CATG00000033899,ENSG00000214401,ENSG00000236472,ENSG00000229732,CATG00000031498,chr17:40319037-40320738,chr17:44095682-44095783,ENSG00000136436,ENSG00000182575,ENSG00000159111,ENSG00000266962,ENSG00000108861,ENSG00000108774,CATG00000031631,ENSG00000037042,ENSG00000108883,ENSG00000176358,ENSG00000108773,ENSG00000126561,chr17:42678248-42678709,ENSG00000087152,ENSG00000187595,ENSG00000259207,ENSG00000126351,ENSG00000168610,CATG00000031425,ENSG00000068079,chr17:44547864-44548741,ENSG00000248714,ENSG00000121067,chr17:43021082-43021317,ENSG00000161653,CATG00000033923,ENSG00000108306,ENSG00000015532,ENSG00000068137,ENSG00000167085,ENSG00000173757,ENSG00000033627	Yes
THP1 PMA	CATG00000033868	CATG00000033868.1	lncRNA_intergenic	MZF1.p2	1.61182	0.0303487	67	175	4291	18065	ENSG00000064195,chr17:50865272-50865724,ENSG00000159314,ENSG00000214401,ENSG00000167258,ENSG00000236472,chr17:44121579-44121842,chr17:44547864-44548741,ENSG00000248714,ENSG00000175906,CATG00000031498,chr17:40319037-40320738,chr17:45222631-45223415,ENSG00000131473,ENSG00000108798,chr17:44095682-44095783,ENSG00000263293,ENSG00000002919,ENSG00000108813,chr17:39754158-39755141,chr17:42518477-42518813,ENSG00000198863,chr17:43021082-43021317,ENSG00000167925,ENSG00000229980,ENSG00000233175,ENSG00000141279,chr17:49218130-49218425,ENSG00000266962,chr17:40063836-40064648,ENSG00000267394,ENSG00000267222,ENSG00000108312,ENSG00000267278,ENSG00000037042,ENSG00000267658,CATG00000033923,ENSG00000015532,ENSG00000131748,ENSG00000004897,ENSG00000068137,ENSG00000120071,chr17:40312282-40312615,ENSG00000131759,chr17:45226969-45227672,ENSG00000198740,ENSG00000184922,chr17:49390611-49390787,chr17:50151563-50152255,ENSG00000108771,ENSG00000108819,ENSG00000262879,ENSG00000141232,ENSG00000108424,ENSG00000180340,chr17:44095935-44096257,ENSG00000167100,ENSG00000188825,ENSG00000181513,ENSG00000126351,ENSG00000168517,chr17:44546885-44547518,ENSG00000198933,ENSG00000141753,ENSG00000168610,chr17:46770833-46771248,chr17:50918865-50919127	Yes
THP1 PMA	CATG00000033868	CATG00000033868.1	lncRNA_intergenic	ARNT_ARNT2_BHLHB2_MAX_MYC_USF1.p2	2.26822	0.0303487	22	220	944	21412	ENSG00000214447,ENSG00000263766,ENSG00000141349,ENSG00000159199,chr17:42476011-42476388,ENSG00000108784,chr17:49739547-49740207,ENSG00000126368,ENSG00000266967,ENSG00000266929,ENSG00000108788,ENSG00000120093,ENSG00000167131,ENSG00000108883,chr17:42678248-42678709,ENSG00000180329,ENSG00000108439,ENSG00000005882,ENSG00000263412,ENSG00000108771,ENSG00000108424,ENSG00000234494	Yes
THP1 PMA	CATG00000033869	CATG00000033869.1	lncRNA_intergenic	SP1.p2	1.56475	0.0264313	149	93	11310	11046	ENSG00000267261,ENSG00000214447,chr17:45225683-45226485,chr17:50865272-50865724,ENSG00000259753,ENSG00000231256,ENSG00000108828,ENSG00000250286,ENSG00000131473,ENSG00000178852,chr17:48025038-48025464,ENSG00000186185,ENSG00000108813,chr17:42518477-42518813,chr17:49739547-49740207,ENSG00000064300,ENSG00000229980,ENSG00000006062,chr17:43369148-43369246,ENSG00000267394,ENSG00000131462,ENSG00000141698,ENSG00000184988,ENSG00000167131,ENSG00000073584,ENSG00000121104,ENSG00000267121,ENSG00000168259,ENSG00000136448,chr17:40312282-40312615,ENSG00000173786,ENSG00000120071,ENSG00000108799,ENSG00000005882,ENSG00000184922,chr17:50151563-50152255,ENSG00000175832,ENSG00000154945,ENSG00000141232,ENSG00000108424,ENSG00000180340,ENSG00000167182,ENSG00000167100,ENSG00000224505,ENSG00000181513,ENSG00000267002,chr17:45583305-45583807,ENSG00000198740,ENSG00000141753,ENSG00000005884,ENSG00000168591,ENSG00000263766,ENSG00000175906,chr17:45222631-45223415,ENSG00000263293,CATG00000033926,ENSG00000159202,ENSG00000161647,ENSG00000131094,ENSG00000125319,chr17:39754158-39755141,ENSG00000006282,ENSG00000198863,ENSG00000233175,ENSG00000141279,ENSG00000131748,ENSG00000173812,ENSG00000131759,ENSG00000161692,ENSG00000141295,CATG00000031345,ENSG00000131470,ENSG00000172992,ENSG00000108846,ENSG00000177469,ENSG00000108465,ENSG00000131747,ENSG00000178502,chr17:46770833-46771248,ENSG00000250751,ENSG00000188554,ENSG00000214401,ENSG00000236472,chr17:44121579-44121842,CATG00000031498,ENSG00000168256,chr17:44095682-44095783,CATG00000031657,ENSG00000012048,ENSG00000136436,ENSG00000013306,ENSG00000182575,chr17:41665878-41666692,ENSG00000126368,ENSG00000159111,ENSG00000266962,ENSG00000108861,ENSG00000266929,ENSG00000108774,ENSG00000004897,ENSG00000108883,ENSG00000136449,ENSG00000126561,chr17:42678248-42678709,ENSG00000068120,ENSG00000087152,ENSG00000141696,ENSG00000187595,ENSG00000108848,ENSG00000259207,ENSG00000030582,ENSG00000168610,ENSG00000064195,ENSG00000267080,CATG00000031425,ENSG00000159210,chr17:47188007-47188438,ENSG00000248714,ENSG00000182963,ENSG00000141349,ENSG00000121067,ENSG00000002919,ENSG00000159199,chr17:47532081-47532235,ENSG00000108784,chr17:43021082-43021317,chr17:49218130-49218425,chr17:40063836-40064648,ENSG00000161653,ENSG00000108312,ENSG00000267278,CATG00000033923,ENSG00000249906,ENSG00000015532,CATG00000033945,ENSG00000250310,ENSG00000068137,ENSG00000264920,ENSG00000141699,ENSG00000167085,ENSG00000173757,ENSG00000108344,ENSG00000108840,ENSG00000188825,ENSG00000082641,ENSG00000033627,ENSG00000161714,ENSG00000168517,ENSG00000167107	Yes
THP1 PMA	CATG00000033869	CATG00000033869.1	lncRNA_intergenic	MAZ.p2	1.65362	0.0264313	83	159	5364	16992	ENSG00000259753,ENSG00000250286,ENSG00000108798,ENSG00000178852,ENSG00000186185,ENSG00000108813,chr17:49739547-49740207,ENSG00000064300,chr17:43369148-43369246,ENSG00000131462,ENSG00000108788,ENSG00000184988,CATG00000031287,ENSG00000168259,ENSG00000120071,chr17:40312282-40312615,ENSG00000173786,ENSG00000184922,chr17:50151563-50152255,ENSG00000154945,ENSG00000131467,ENSG00000108424,ENSG00000180340,chr17:44095935-44096257,ENSG00000167100,ENSG00000250107,ENSG00000198740,ENSG00000141753,ENSG00000161654,ENSG00000005884,ENSG00000167258,chr17:50639330-50639722,ENSG00000263293,chr17:39754158-39755141,ENSG00000267222,ENSG00000173812,ENSG00000131759,ENSG00000131470,ENSG00000108771,ENSG00000108819,ENSG00000177469,ENSG00000204815,ENSG00000159314,ENSG00000094804,ENSG00000214401,ENSG00000236472,CATG00000031498,ENSG00000168256,chr17:44095682-44095783,CATG00000031657,ENSG00000182575,ENSG00000126368,ENSG00000108468,ENSG00000267658,ENSG00000108773,ENSG00000087152,ENSG00000259207,ENSG00000126351,CATG00000031425,ENSG00000159210,chr17:44547864-44548741,ENSG00000248714,ENSG00000121067,chr17:47532081-47532235,chr17:43021082-43021317,chr17:40063836-40064648,ENSG00000161653,ENSG00000108312,ENSG00000267278,CATG00000033923,ENSG00000249906,ENSG00000173868,ENSG00000250310,ENSG00000068137,chr17:45226969-45227672,ENSG00000108439,ENSG00000141699,ENSG00000173757,ENSG00000108840,ENSG00000234494,ENSG00000082641,ENSG00000033627,ENSG00000167107	Yes
THP1 PMA	CATG00000033869	CATG00000033869.1	lncRNA_intergenic	KLF4.p3	1.60214	0.0264313	83	159	5494	16862	ENSG00000267261,chr17:45225683-45226485,ENSG00000259753,ENSG00000108828,ENSG00000250286,ENSG00000131473,ENSG00000108798,ENSG00000178852,chr17:48025038-48025464,chr17:49739547-49740207,ENSG00000064300,ENSG00000006062,ENSG00000267394,ENSG00000131462,ENSG00000141698,ENSG00000121104,ENSG00000120071,chr17:40312282-40312615,ENSG00000175832,ENSG00000141232,chr17:44095935-44096257,ENSG00000224505,ENSG00000181513,ENSG00000198740,ENSG00000141753,ENSG00000161654,CATG00000033898,ENSG00000005884,ENSG00000168591,chr17:45222631-45223415,ENSG00000263293,ENSG00000161647,ENSG00000131094,ENSG00000198863,ENSG00000141279,ENSG00000131748,ENSG00000173812,ENSG00000161692,ENSG00000177469,ENSG00000131747,ENSG00000250751,ENSG00000188554,ENSG00000214401,chr17:44121579-44121842,chr17:47240022-47240526,ENSG00000168256,chr17:44095682-44095783,CATG00000031657,ENSG00000136436,ENSG00000126368,ENSG00000108774,ENSG00000004897,ENSG00000136449,chr17:42678248-42678709,ENSG00000068120,ENSG00000087152,ENSG00000236383,ENSG00000121073,ENSG00000259207,ENSG00000126351,ENSG00000198933,ENSG00000168610,ENSG00000267080,ENSG00000159210,ENSG00000068079,ENSG00000248714,ENSG00000141349,ENSG00000121067,ENSG00000002919,chr17:47532081-47532235,chr17:43021082-43021317,ENSG00000108786,chr17:40063836-40064648,ENSG00000161653,ENSG00000015532,ENSG00000173868,ENSG00000068137,chr17:45226969-45227672,ENSG00000264920,ENSG00000141699,ENSG00000082641,ENSG00000168517,chr17:50918865-50919127	Yes
THP1 PMA	CATG00000033869	CATG00000033869.1	lncRNA_intergenic	NFY{A,B,C}.p2	1.6953	0.0577183	41	201	2401	19955	ENSG00000064195,ENSG00000250751,ENSG00000188554,ENSG00000094804,CATG00000033899,ENSG00000263766,ENSG00000108798,ENSG00000186185,ENSG00000002919,ENSG00000159199,ENSG00000108813,chr17:49739547-49740207,ENSG00000229980,CATG00000031631,ENSG00000120093,ENSG00000073584,ENSG00000136448,chr17:40312282-40312615,ENSG00000173812,ENSG00000183978,ENSG00000264920,ENSG00000005882,ENSG00000108439,CATG00000031345,ENSG00000175832,ENSG00000172992,ENSG00000167085,ENSG00000262879,ENSG00000131467,ENSG00000108424,ENSG00000141232,ENSG00000180340,ENSG00000234494,ENSG00000181513,ENSG00000177469,ENSG00000108465,ENSG00000033627,ENSG00000168517,ENSG00000131747,ENSG00000030582,chr17:43359930-43360930	Yes
THP1 PMA	CATG00000033869	CATG00000033869.1	lncRNA_intergenic	RXRA_VDR{dimer}.p2	2.52108	0.0478508	15	227	571	21785	ENSG00000186566,ENSG00000141232,ENSG00000180340,ENSG00000073584,CATG00000033899,ENSG00000168591,chr17:47532081-47532235,ENSG00000033627,CATG00000031498,ENSG00000183978,chr17:40319037-40320738,chr17:44546885-44547518,ENSG00000198933,chr17:43359930-43360930,CATG00000031345	Yes
THP1 PMA	CATG00000033869	CATG00000033869.1	lncRNA_intergenic	PATZ1.p2	1.47527	0.0658614	83	159	5843	16513	ENSG00000267261,ENSG00000214447,chr17:45225683-45226485,chr17:50865272-50865724,ENSG00000259753,ENSG00000231256,ENSG00000006025,ENSG00000250286,ENSG00000178852,ENSG00000266469,ENSG00000108813,chr17:42518477-42518813,ENSG00000064300,ENSG00000108829,ENSG00000141698,ENSG00000167131,ENSG00000121104,ENSG00000267121,ENSG00000168259,ENSG00000136448,ENSG00000120071,ENSG00000108799,ENSG00000005882,ENSG00000184922,ENSG00000262879,ENSG00000141232,ENSG00000180340,ENSG00000167100,CATG00000031474,ENSG00000198740,ENSG00000005884,ENSG00000168591,chr17:45222631-45223415,ENSG00000263293,ENSG00000159202,ENSG00000161647,ENSG00000131094,chr17:39754158-39755141,CATG00000031626,ENSG00000173812,ENSG00000131470,ENSG00000172992,ENSG00000108819,ENSG00000108465,CATG00000033899,ENSG00000214401,ENSG00000236472,ENSG00000229732,CATG00000031498,chr17:40319037-40320738,chr17:44095682-44095783,ENSG00000136436,ENSG00000182575,ENSG00000159111,ENSG00000266962,ENSG00000108861,ENSG00000108774,CATG00000031631,ENSG00000037042,ENSG00000108883,ENSG00000176358,ENSG00000108773,ENSG00000126561,chr17:42678248-42678709,ENSG00000087152,ENSG00000187595,ENSG00000259207,ENSG00000126351,ENSG00000168610,CATG00000031425,ENSG00000068079,chr17:44547864-44548741,ENSG00000248714,ENSG00000121067,chr17:43021082-43021317,ENSG00000161653,CATG00000033923,ENSG00000108306,ENSG00000015532,ENSG00000068137,ENSG00000167085,ENSG00000173757,ENSG00000033627	Yes
THP1 PMA	CATG00000033869	CATG00000033869.1	lncRNA_intergenic	MZF1.p2	1.61182	0.0303487	67	175	4291	18065	ENSG00000064195,chr17:50865272-50865724,ENSG00000159314,ENSG00000214401,ENSG00000167258,ENSG00000236472,chr17:44121579-44121842,chr17:44547864-44548741,ENSG00000248714,ENSG00000175906,CATG00000031498,chr17:40319037-40320738,chr17:45222631-45223415,ENSG00000131473,ENSG00000108798,chr17:44095682-44095783,ENSG00000263293,ENSG00000002919,ENSG00000108813,chr17:39754158-39755141,chr17:42518477-42518813,ENSG00000198863,chr17:43021082-43021317,ENSG00000167925,ENSG00000229980,ENSG00000233175,ENSG00000141279,chr17:49218130-49218425,ENSG00000266962,chr17:40063836-40064648,ENSG00000267394,ENSG00000267222,ENSG00000108312,ENSG00000267278,ENSG00000037042,ENSG00000267658,CATG00000033923,ENSG00000015532,ENSG00000131748,ENSG00000004897,ENSG00000068137,ENSG00000120071,chr17:40312282-40312615,ENSG00000131759,chr17:45226969-45227672,ENSG00000198740,ENSG00000184922,chr17:49390611-49390787,chr17:50151563-50152255,ENSG00000108771,ENSG00000108819,ENSG00000262879,ENSG00000141232,ENSG00000108424,ENSG00000180340,chr17:44095935-44096257,ENSG00000167100,ENSG00000188825,ENSG00000181513,ENSG00000126351,ENSG00000168517,chr17:44546885-44547518,ENSG00000198933,ENSG00000141753,ENSG00000168610,chr17:46770833-46771248,chr17:50918865-50919127	Yes
THP1 PMA	CATG00000033869	CATG00000033869.1	lncRNA_intergenic	ARNT_ARNT2_BHLHB2_MAX_MYC_USF1.p2	2.26822	0.0303487	22	220	944	21412	ENSG00000214447,ENSG00000263766,ENSG00000141349,ENSG00000159199,chr17:42476011-42476388,ENSG00000108784,chr17:49739547-49740207,ENSG00000126368,ENSG00000266967,ENSG00000266929,ENSG00000108788,ENSG00000120093,ENSG00000167131,ENSG00000108883,chr17:42678248-42678709,ENSG00000180329,ENSG00000108439,ENSG00000005882,ENSG00000263412,ENSG00000108771,ENSG00000108424,ENSG00000234494	Yes
THP1 PMA	CATG00000031626	CATG00000031626.1	lncRNA_intergenic	MAZ.p2	1.73096	0.0709287	64	117	5383	17034	ENSG00000161654,ENSG00000159314,ENSG00000259753,ENSG00000005884,ENSG00000094804,ENSG00000214401,ENSG00000167258,ENSG00000236472,ENSG00000159210,chr17:44547864-44548741,ENSG00000248714,ENSG00000250286,CATG00000031498,chr17:50639330-50639722,ENSG00000108798,ENSG00000178852,ENSG00000263293,ENSG00000186185,chr17:44095682-44095783,CATG00000031657,ENSG00000121067,ENSG00000108813,chr17:47532081-47532235,chr17:39754158-39755141,ENSG00000182575,chr17:49739547-49740207,ENSG00000064300,ENSG00000108468,chr17:43369148-43369246,ENSG00000161653,ENSG00000267222,ENSG00000108312,ENSG00000267278,ENSG00000131462,ENSG00000108788,CATG00000033923,ENSG00000249906,CATG00000031287,ENSG00000173868,ENSG00000250310,ENSG00000168259,ENSG00000120071,chr17:40312282-40312615,ENSG00000131759,chr17:45226969-45227672,ENSG00000108439,ENSG00000184922,ENSG00000141699,chr17:50151563-50152255,ENSG00000108819,ENSG00000154945,ENSG00000131467,ENSG00000108424,ENSG00000180340,chr17:44095935-44096257,ENSG00000167100,ENSG00000108840,ENSG00000234494,ENSG00000082641,ENSG00000259207,ENSG00000033627,ENSG00000250107,ENSG00000198740,ENSG00000167107	Yes
THP1 PMA	CATG00000031626	CATG00000031626.1	lncRNA_intergenic	NFY{A,B,C}.p2	1.85191	0.0930787	33	148	2409	20008	ENSG00000064195,ENSG00000250751,ENSG00000094804,CATG00000033899,ENSG00000263766,ENSG00000108798,ENSG00000186185,ENSG00000002919,ENSG00000159199,ENSG00000108813,chr17:49739547-49740207,ENSG00000229980,CATG00000031631,ENSG00000120093,ENSG00000136448,chr17:40312282-40312615,ENSG00000264920,ENSG00000108439,ENSG00000005882,ENSG00000172992,ENSG00000167085,ENSG00000262879,ENSG00000131467,ENSG00000108424,ENSG00000141232,ENSG00000180340,ENSG00000234494,ENSG00000181513,ENSG00000108465,ENSG00000033627,ENSG00000168517,ENSG00000030582,chr17:43359930-43360930	Yes
THP1 PMA	CATG00000031626	CATG00000031626.1	lncRNA_intergenic	RXRA_VDR{dimer}.p2	2.70206	0.0930787	12	169	574	21843	ENSG00000186566,ENSG00000141232,ENSG00000180340,chr17:47532081-47532235,CATG00000033899,ENSG00000168591,ENSG00000033627,CATG00000031498,chr17:40319037-40320738,chr17:44546885-44547518,ENSG00000198933,chr17:43359930-43360930	Yes
THP1 PMA	CATG00000031626	CATG00000031626.1	lncRNA_intergenic	MZF1.p2	1.64957	0.0930787	51	130	4307	18110	ENSG00000064195,chr17:50865272-50865724,ENSG00000159314,ENSG00000214401,ENSG00000167258,ENSG00000236472,chr17:44121579-44121842,chr17:44547864-44548741,ENSG00000248714,CATG00000031498,chr17:40319037-40320738,chr17:45222631-45223415,ENSG00000108798,chr17:44095682-44095783,ENSG00000263293,ENSG00000002919,ENSG00000108813,chr17:39754158-39755141,ENSG00000229980,ENSG00000233175,ENSG00000141279,chr17:49218130-49218425,ENSG00000267222,ENSG00000108312,ENSG00000267278,CATG00000033923,ENSG00000037042,ENSG00000015532,ENSG00000004897,ENSG00000120071,chr17:40312282-40312615,ENSG00000131759,chr17:45226969-45227672,ENSG00000184922,chr17:49390611-49390787,chr17:50151563-50152255,ENSG00000108819,ENSG00000262879,ENSG00000141232,ENSG00000108424,ENSG00000180340,chr17:44095935-44096257,ENSG00000167100,ENSG00000188825,ENSG00000181513,ENSG00000168517,chr17:44546885-44547518,ENSG00000198933,ENSG00000198740,chr17:46770833-46771248,chr17:50918865-50919127	Yes
THP1 PMA	CATG00000031626	CATG00000031626.1	lncRNA_intergenic	EHF.p2	2.19032	0.0847742	23	158	1397	21020	ENSG00000067596,ENSG00000131475,ENSG00000154920,CATG00000033577,ENSG00000006025,CATG00000031498,ENSG00000141349,ENSG00000121067,ENSG00000002919,ENSG00000186566,ENSG00000225190,ENSG00000108826,ENSG00000108829,ENSG00000136504,ENSG00000246640,ENSG00000136448,ENSG00000264920,ENSG00000108439,ENSG00000068120,ENSG00000172992,ENSG00000131467,ENSG00000167182,ENSG00000234494	Yes
THP1 PMA	CATG00000033898	CATG00000033898.1	lncRNA_intergenic	SP1.p2	1.48989	0.063036	145	95	11314	11044	ENSG00000214447,chr17:50865272-50865724,chr17:45225683-45226485,ENSG00000141140,ENSG00000259753,ENSG00000204952,ENSG00000231256,ENSG00000108828,ENSG00000250286,chr17:38868785-38869436,ENSG00000178852,ENSG00000056661,ENSG00000186185,ENSG00000141750,chr17:48025038-48025464,chr17:38871519-38871737,ENSG00000108813,chr17:49739547-49740207,ENSG00000064300,ENSG00000229980,ENSG00000006062,chr17:43369148-43369246,ENSG00000267394,ENSG00000131462,ENSG00000184988,ENSG00000167131,ENSG00000121104,ENSG00000267121,ENSG00000168259,ENSG00000136448,chr17:40312282-40312615,ENSG00000120071,ENSG00000108292,ENSG00000005882,ENSG00000184922,chr17:50151563-50152255,ENSG00000175832,ENSG00000154945,ENSG00000141232,ENSG00000108424,ENSG00000180340,ENSG00000167182,ENSG00000167100,ENSG00000224505,ENSG00000181513,ENSG00000267002,chr17:45583305-45583807,ENSG00000198740,ENSG00000005884,ENSG00000263766,ENSG00000175906,chr17:45222631-45223415,ENSG00000263293,CATG00000033926,ENSG00000159202,ENSG00000225485,ENSG00000161647,ENSG00000131094,ENSG00000125319,chr17:39754158-39755141,ENSG00000006282,ENSG00000017373,ENSG00000198863,ENSG00000233175,ENSG00000141279,ENSG00000131748,ENSG00000173812,chr17:38454635-38455039,ENSG00000131759,ENSG00000161692,ENSG00000141295,ENSG00000172992,ENSG00000108846,ENSG00000005955,ENSG00000108465,chr17:46770833-46771248,ENSG00000161395,ENSG00000250751,ENSG00000188554,ENSG00000261005,ENSG00000214401,ENSG00000236472,chr17:44121579-44121842,CATG00000031498,ENSG00000230055,ENSG00000266040,ENSG00000141720,chr17:44095682-44095783,CATG00000031657,ENSG00000136436,ENSG00000013306,ENSG00000182575,ENSG00000126368,ENSG00000159111,ENSG00000108861,ENSG00000108264,ENSG00000004897,ENSG00000108883,ENSG00000136449,ENSG00000132142,chr17:36592549-36592748,CATG00000033539,ENSG00000068120,ENSG00000087152,ENSG00000108848,ENSG00000108272,ENSG00000259207,CATG00000033563,ENSG00000064195,ENSG00000159210,chr17:47188007-47188438,ENSG00000067191,ENSG00000248714,ENSG00000182963,ENSG00000141349,ENSG00000121067,ENSG00000002834,ENSG00000002919,ENSG00000159199,chr17:47532081-47532235,chr17:43021082-43021317,ENSG00000161326,chr17:49218130-49218425,ENSG00000161653,ENSG00000108312,ENSG00000188895,ENSG00000141736,ENSG00000267278,CATG00000033923,CATG00000033569,ENSG00000249906,ENSG00000015532,CATG00000033945,ENSG00000250310,ENSG00000264920,ENSG00000141699,ENSG00000167085,ENSG00000108344,ENSG00000108840,ENSG00000188825,ENSG00000082641,ENSG00000033627,ENSG00000161714,ENSG00000168517,ENSG00000167107	Yes
THP1 PMA	CATG00000033898	CATG00000033898.1	lncRNA_intergenic	MAZ.p2	1.73823	0.00852061	85	155	5362	16996	ENSG00000259753,ENSG00000250286,ENSG00000179294,ENSG00000108798,ENSG00000178852,ENSG00000056661,ENSG00000186185,ENSG00000141750,ENSG00000108813,chr17:49739547-49740207,ENSG00000064300,chr17:43369148-43369246,ENSG00000131462,ENSG00000108788,ENSG00000184988,CATG00000031287,ENSG00000168259,ENSG00000120071,chr17:40312282-40312615,ENSG00000108292,ENSG00000184922,chr17:50151563-50152255,ENSG00000154945,ENSG00000131467,ENSG00000108424,ENSG00000180340,chr17:44095935-44096257,ENSG00000167100,ENSG00000250107,ENSG00000198740,ENSG00000161654,ENSG00000005884,ENSG00000167258,chr17:50639330-50639722,ENSG00000263293,ENSG00000225485,chr17:39754158-39755141,ENSG00000017373,ENSG00000173812,ENSG00000131759,ENSG00000108819,ENSG00000159314,ENSG00000094804,ENSG00000214401,ENSG00000236472,CATG00000031498,ENSG00000230055,ENSG00000141720,chr17:44095682-44095783,CATG00000031657,ENSG00000182575,ENSG00000126368,ENSG00000108468,chr17:36592549-36592748,ENSG00000260833,ENSG00000087152,ENSG00000259207,CATG00000033563,ENSG00000174111,ENSG00000159210,chr17:44547864-44548741,ENSG00000248714,ENSG00000067191,ENSG00000121067,ENSG00000002834,chr17:47532081-47532235,chr17:43021082-43021317,ENSG00000161653,ENSG00000108312,ENSG00000188895,ENSG00000267278,CATG00000033923,CATG00000033569,ENSG00000249906,ENSG00000173868,ENSG00000250310,chr17:45226969-45227672,ENSG00000108439,ENSG00000141699,ENSG00000108840,ENSG00000234494,ENSG00000082641,ENSG00000108298,ENSG00000033627,ENSG00000167107	Yes
THP1 PMA	CATG00000033898	CATG00000033898.1	lncRNA_intergenic	KLF4.p3	1.53402	0.063036	80	160	5496	16862	chr17:45225683-45226485,ENSG00000259753,ENSG00000250286,ENSG00000108828,chr17:38868785-38869436,ENSG00000108798,ENSG00000178852,ENSG00000056661,ENSG00000141750,chr17:48025038-48025464,ENSG00000141741,chr17:49739547-49740207,ENSG00000064300,ENSG00000006062,ENSG00000267394,ENSG00000131462,ENSG00000121104,ENSG00000183153,chr17:40312282-40312615,ENSG00000120071,ENSG00000108294,ENSG00000175832,ENSG00000141232,chr17:44095935-44096257,ENSG00000224505,ENSG00000181513,ENSG00000198740,ENSG00000161654,ENSG00000005884,chr17:45222631-45223415,ENSG00000263293,ENSG00000225485,ENSG00000161647,ENSG00000131094,ENSG00000198863,ENSG00000141279,ENSG00000131748,ENSG00000173812,ENSG00000161692,ENSG00000161395,ENSG00000250751,ENSG00000188554,ENSG00000214401,chr17:44121579-44121842,chr17:47240022-47240526,chr17:44095682-44095783,CATG00000031657,ENSG00000136436,ENSG00000126368,chr17:39967419-39967685,ENSG00000004897,ENSG00000136449,ENSG00000068120,ENSG00000087152,ENSG00000236383,ENSG00000121073,ENSG00000108272,ENSG00000259207,ENSG00000198933,ENSG00000159210,ENSG00000068079,ENSG00000248714,ENSG00000141349,ENSG00000121067,ENSG00000002919,chr17:47532081-47532235,chr17:43021082-43021317,ENSG00000125691,ENSG00000161653,ENSG00000141736,ENSG00000015532,ENSG00000173868,ENSG00000263975,chr17:45226969-45227672,ENSG00000264920,ENSG00000141699,ENSG00000082641,ENSG00000108298,ENSG00000168517,chr17:50918865-50919127	Yes
THP1 PMA	CATG00000033898	CATG00000033898.1	lncRNA_intergenic	MZF1.p2	1.63063	0.0597044	67	173	4291	18067	ENSG00000064195,chr17:50865272-50865724,ENSG00000159314,ENSG00000141140,ENSG00000214401,ENSG00000167258,ENSG00000236472,chr17:44121579-44121842,chr17:44547864-44548741,ENSG00000248714,ENSG00000175906,CATG00000031498,chr17:40319037-40320738,chr17:38868785-38869436,chr17:45222631-45223415,ENSG00000141720,ENSG00000108798,chr17:44095682-44095783,ENSG00000263293,ENSG00000141750,ENSG00000002919,chr17:38871519-38871737,ENSG00000108813,chr17:39754158-39755141,ENSG00000198863,chr17:43021082-43021317,ENSG00000167925,ENSG00000229980,ENSG00000233175,ENSG00000141279,chr17:49218130-49218425,ENSG00000267394,ENSG00000108312,ENSG00000188895,ENSG00000267278,ENSG00000037042,CATG00000033923,CATG00000033569,ENSG00000015532,ENSG00000131748,ENSG00000004897,ENSG00000120071,chr17:40312282-40312615,chr17:38454635-38455039,ENSG00000131759,chr17:45226969-45227672,ENSG00000184922,chr17:49390611-49390787,ENSG00000260833,chr17:50151563-50152255,ENSG00000108819,ENSG00000262879,ENSG00000141232,ENSG00000108424,ENSG00000167914,ENSG00000180340,chr17:44095935-44096257,ENSG00000167100,ENSG00000188825,ENSG00000181513,ENSG00000005955,ENSG00000168517,chr17:44546885-44547518,ENSG00000198933,ENSG00000198740,chr17:46770833-46771248,chr17:50918865-50919127	Yes
THP1 PMA	CATG00000033899	CATG00000033899.1	lncRNA_intergenic	MAZ.p2	1.68451	0.0775262	57	107	5390	17044	ENSG00000161654,ENSG00000159314,ENSG00000259753,ENSG00000005884,ENSG00000094804,ENSG00000214401,ENSG00000236472,ENSG00000159210,chr17:44547864-44548741,ENSG00000248714,ENSG00000250286,CATG00000031498,chr17:50639330-50639722,ENSG00000108798,ENSG00000178852,ENSG00000263293,ENSG00000186185,chr17:44095682-44095783,CATG00000031657,ENSG00000121067,ENSG00000108813,chr17:39754158-39755141,ENSG00000182575,chr17:49739547-49740207,ENSG00000064300,ENSG00000108468,ENSG00000161653,ENSG00000267222,ENSG00000108312,ENSG00000267278,CATG00000033923,ENSG00000108788,ENSG00000249906,CATG00000031287,ENSG00000173868,ENSG00000250310,ENSG00000120071,chr17:40312282-40312615,ENSG00000131759,chr17:45226969-45227672,ENSG00000108439,ENSG00000184922,ENSG00000087152,chr17:50151563-50152255,ENSG00000108819,ENSG00000154945,ENSG00000108424,ENSG00000180340,chr17:44095935-44096257,ENSG00000167100,ENSG00000108840,ENSG00000234494,ENSG00000082641,ENSG00000259207,ENSG00000250107,ENSG00000198740,ENSG00000167107	Yes
THP1 PMA	CATG00000033899	CATG00000033899.1	lncRNA_intergenic	MZF1.p2	1.79225	0.0775262	49	115	4309	18125	ENSG00000064195,chr17:50865272-50865724,ENSG00000159314,ENSG00000214401,ENSG00000236472,chr17:44121579-44121842,chr17:44547864-44548741,ENSG00000248714,CATG00000031498,chr17:40319037-40320738,chr17:45222631-45223415,ENSG00000108798,chr17:44095682-44095783,ENSG00000263293,ENSG00000002919,ENSG00000108813,chr17:39754158-39755141,ENSG00000229980,ENSG00000233175,chr17:49218130-49218425,ENSG00000267394,ENSG00000267222,ENSG00000108312,ENSG00000267278,CATG00000033923,ENSG00000015532,ENSG00000004897,ENSG00000120071,chr17:40312282-40312615,ENSG00000131759,chr17:45226969-45227672,ENSG00000184922,chr17:49390611-49390787,chr17:50151563-50152255,ENSG00000108819,ENSG00000262879,ENSG00000141232,ENSG00000108424,ENSG00000180340,chr17:44095935-44096257,ENSG00000167100,ENSG00000188825,ENSG00000181513,ENSG00000168517,chr17:44546885-44547518,ENSG00000198933,ENSG00000198740,chr17:46770833-46771248,chr17:50918865-50919127	Yes
THP1 PMA	CATG00000033899	CATG00000033899.1	lncRNA_intergenic	RREB1.p2	1.86814	0.0775262	35	129	2845	19589	ENSG00000064195,chr17:50865272-50865724,chr17:45225683-45226485,CATG00000033898,ENSG00000159314,ENSG00000259753,ENSG00000198336,ENSG00000168591,chr17:44121579-44121842,chr17:44547864-44548741,chr17:47188007-47188438,CATG00000031498,chr17:50639330-50639722,ENSG00000108798,ENSG00000186185,ENSG00000159202,ENSG00000108813,ENSG00000161682,chr17:39754158-39755141,chr17:49218130-49218425,ENSG00000161653,ENSG00000267394,ENSG00000108829,ENSG00000120093,ENSG00000246640,ENSG00000121104,chr17:45226969-45227672,chr17:47254298-47254497,chr17:50151563-50152255,ENSG00000167100,ENSG00000108840,ENSG00000259207,ENSG00000161714,chr17:44546885-44547518,chr17:50918865-50919127	Yes
THP1 PMA	CATG00000031689	CATG00000031689.1	lncRNA_intergenic	MZF1.p2	1.95547	0.096017	40	86	4318	18154	ENSG00000064195,chr17:50865272-50865724,ENSG00000236472,ENSG00000214401,chr17:44121579-44121842,chr17:44547864-44548741,ENSG00000248714,CATG00000031498,chr17:40319037-40320738,ENSG00000108798,chr17:44095682-44095783,ENSG00000263293,ENSG00000002919,ENSG00000108813,chr17:39754158-39755141,ENSG00000229980,chr17:49218130-49218425,CATG00000033923,ENSG00000037042,ENSG00000015532,ENSG00000004897,ENSG00000120071,chr17:40312282-40312615,ENSG00000131759,chr17:49390611-49390787,chr17:50151563-50152255,ENSG00000108819,ENSG00000262879,ENSG00000141232,ENSG00000108424,ENSG00000180340,chr17:44095935-44096257,ENSG00000167100,ENSG00000188825,ENSG00000181513,chr17:44546885-44547518,ENSG00000198933,ENSG00000198740,chr17:46770833-46771248,chr17:50918865-50919127	Yes
THP1 PMA	ENSG00000215769	hsa-mir-6080	lncRNA_intergenic	PITX1..3.p2	3.95908	0.0186814	13	48	1443	21094	chr17:64989089-64989451,chr17:62179637-62179772,chr17:64388189-64388452,chr17:65042768-65043172,chr17:64406805-64407131,chr17:64386858-64387096,chr17:65047620-65048287,chr17:64342048-64342202,chr17:63551026-63551750,chr17:63369400-63369896,chr17:64232656-64233013,chr17:64991036-64991266,ENSG00000108510	Yes
THP1 PMA	CATG00000034289	CATG00000034289.1	lncRNA_intergenic	PITX1..3.p2	3.5056	0.0870556	12	50	1444	21092	chr17:68288436-68289083,chr17:64989089-64989451,chr17:67509649-67510292,chr17:65042768-65043172,chr17:68491603-68491671,chr17:67257948-67258191,chr17:70314120-70314916,chr17:65047620-65048287,chr17:68019876-68020220,chr17:68235092-68235334,chr17:64991036-64991266,chr17:67434146-67434477	Yes
THP1 PMA	CATG00000034375	CATG00000034375.1	lncRNA_intergenic	PITX1..3.p2	3.57731	0.0745142	12	49	1444	21093	chr17:68288436-68289083,chr17:64989089-64989451,chr17:67509649-67510292,chr17:65042768-65043172,chr17:68491603-68491671,chr17:67257948-67258191,chr17:70314120-70314916,chr17:65047620-65048287,chr17:68019876-68020220,chr17:68235092-68235334,chr17:64991036-64991266,chr17:67434146-67434477	Yes
THP1 PMA	ENSG00000227036	LINC00511	lncRNA_intergenic	PITX1..3.p2	3.57731	0.0745142	12	49	1444	21093	chr17:68288436-68289083,chr17:64989089-64989451,chr17:67509649-67510292,chr17:65042768-65043172,chr17:68491603-68491671,chr17:67257948-67258191,chr17:70314120-70314916,chr17:65047620-65048287,chr17:68019876-68020220,chr17:68235092-68235334,chr17:64991036-64991266,chr17:67434146-67434477	Yes
THP1 PMA	CATG00000034482	CATG00000034482.1	lncRNA_intergenic	PITX1..3.p2	3.5056	0.0870556	12	50	1444	21092	chr17:68288436-68289083,chr17:64989089-64989451,chr17:67509649-67510292,chr17:65042768-65043172,chr17:68491603-68491671,chr17:67257948-67258191,chr17:70314120-70314916,chr17:65047620-65048287,chr17:68019876-68020220,chr17:68235092-68235334,chr17:64991036-64991266,chr17:67434146-67434477	Yes
THP1 PMA	CATG00000032338	CATG00000032338.1	lncRNA_intergenic	PITX1..3.p2	3.57731	0.0745142	12	49	1444	21093	chr17:68288436-68289083,chr17:64989089-64989451,chr17:67509649-67510292,chr17:65042768-65043172,chr17:68491603-68491671,chr17:67257948-67258191,chr17:70314120-70314916,chr17:65047620-65048287,chr17:68019876-68020220,chr17:68235092-68235334,chr17:64991036-64991266,chr17:67434146-67434477	Yes
THP1 PMA	ENSG00000267123	CTD-2357A8.3	lncRNA_intergenic	PAX5.p2	1.47354	0.0523657	94	143	6898	15463	chr17:81342453-81343468,ENSG00000141522,ENSG00000161533,chr17:78925752-78926156,chr17:78915996-78916442,chr17:77392428-77392720,ENSG00000167302,ENSG00000185813,CATG00000032412,ENSG00000141551,chr17:76491531-76491830,chr17:78779817-78780454,ENSG00000185262,ENSG00000125449,ENSG00000204316,chr17:76491846-76492744,ENSG00000141576,ENSG00000108669,ENSG00000108679,chr17:81340865-81341525,ENSG00000225663,chr17:76517634-76517834,ENSG00000177728,ENSG00000167881,ENSG00000182473,ENSG00000141569,ENSG00000262660,chr17:81391260-81393656,chr17:82121819-82121958,ENSG00000267426,chr17:77325630-77326119,chr17:81513453-81513621,ENSG00000125445,ENSG00000175931,ENSG00000188878,chr17:80856409-80856886,ENSG00000141570,chr17:81396391-81396887,ENSG00000224877,ENSG00000184009,ENSG00000266714,ENSG00000141524,ENSG00000171282,ENSG00000167291,ENSG00000176170,ENSG00000187531,ENSG00000132470,CATG00000032445,ENSG00000262413,ENSG00000092929,ENSG00000185298,ENSG00000167280,ENSG00000070731,chr17:78882959-78883549,chr17:74463405-74463868,ENSG00000185504,ENSG00000182534,chr17:81090873-81091234,ENSG00000109062,ENSG00000129667,ENSG00000186919,ENSG00000204237,ENSG00000257949,ENSG00000035862,ENSG00000169738,ENSG00000109065,chr17:76268345-76268753,ENSG00000173894,chr17:82213336-82213835,ENSG00000109066,chr17:76483612-76483966,ENSG00000182676,ENSG00000264769,chr17:81397335-81397793,CATG00000032625,ENSG00000129657,chr17:78780949-78781817,ENSG00000171246,ENSG00000125458,ENSG00000267432,ENSG00000141519,chr17:80264046-80264487,chr17:74545084-74545557,ENSG00000125447,ENSG00000108479,ENSG00000183048,ENSG00000170190,ENSG00000261408,ENSG00000260369,CATG00000034860,chr17:81346020-81346437,chr17:77425029-77425605,ENSG00000141582,ENSG00000141540	Yes
THP1 PMA	ENSG00000267123	CTD-2357A8.3	lncRNA_intergenic	TFAP2B.p2	1.51993	0.0470744	99	138	7170	15191	chr17:81342453-81343468,chr17:76266125-76266833,ENSG00000161547,ENSG00000173821,ENSG00000175866,ENSG00000197063,ENSG00000129646,chr17:76491531-76491830,ENSG00000161513,ENSG00000185262,chr17:76491846-76492744,ENSG00000176155,ENSG00000141576,ENSG00000108669,ENSG00000108679,ENSG00000171302,chr17:81340865-81341525,ENSG00000225663,chr17:76498212-76498756,ENSG00000262660,ENSG00000089685,chr17:78198935-78199321,ENSG00000185624,chr17:82121819-82121958,chr17:77322012-77322309,ENSG00000183010,chr17:81513453-81513621,ENSG00000175931,ENSG00000132481,chr17:81396391-81396887,ENSG00000181409,ENSG00000184009,ENSG00000266714,ENSG00000229848,ENSG00000108469,ENSG00000171282,ENSG00000167291,ENSG00000176170,chr17:77446039-77446194,CATG00000034825,CATG00000034805,ENSG00000187531,ENSG00000132470,chr17:80890465-80891339,ENSG00000185359,ENSG00000265688,ENSG00000185298,ENSG00000167889,ENSG00000180901,ENSG00000070731,ENSG00000167863,ENSG00000185504,ENSG00000171298,ENSG00000226137,ENSG00000182534,chr17:81090873-81091234,ENSG00000109062,CATG00000034866,ENSG00000204237,ENSG00000265692,ENSG00000132478,ENSG00000035862,ENSG00000169738,chr17:80478532-80478814,ENSG00000263053,ENSG00000141552,ENSG00000087157,ENSG00000125450,ENSG00000176108,ENSG00000055483,ENSG00000173894,chr17:82213336-82213835,ENSG00000073350,ENSG00000184557,chr17:81397335-81397793,ENSG00000109089,CATG00000034574,ENSG00000129657,chr17:78780949-78781817,ENSG00000171246,ENSG00000125458,chr17:77389540-77389961,ENSG00000078687,ENSG00000141519,ENSG00000181523,ENSG00000169696,ENSG00000214087,ENSG00000108479,ENSG00000183048,ENSG00000170190,ENSG00000260369,chr17:80873670-80873910,CATG00000034860,chr17:77425029-77425605,ENSG00000177885,ENSG00000141582,ENSG00000169750,ENSG00000141540,chr17:75289881-75290319	Yes
THP1 PMA	ENSG00000267123	CTD-2357A8.3	lncRNA_intergenic	ZNF148.p2	1.7197	0.0470744	47	190	2812	19549	chr17:76499980-76500486,chr17:76517634-76517834,ENSG00000263069,ENSG00000157637,ENSG00000092931,ENSG00000262413,chr17:78780949-78781817,CATG00000032626,chr17:77389540-77389961,chr17:81391260-81393656,ENSG00000173818,ENSG00000180901,ENSG00000108639,chr17:78915996-78916442,ENSG00000167863,ENSG00000185504,chr17:77392428-77392720,ENSG00000169696,ENSG00000070495,ENSG00000226137,ENSG00000181045,ENSG00000109062,CATG00000034866,ENSG00000183010,ENSG00000170190,CATG00000032436,chr17:80873670-80873910,chr17:76491531-76491830,chr17:77391824-77392302,chr17:81346020-81346437,chr17:74528534-74528836,chr17:77425029-77425605,ENSG00000055483,ENSG00000173894,chr17:82213336-82213835,ENSG00000132471,CATG00000032548,chr17:76491846-76492744,chr17:81328985-81329114,ENSG00000108669,CATG00000034859,CATG00000032656,ENSG00000141540,ENSG00000262580,chr17:81340865-81341525,CATG00000034574,ENSG00000181038	Yes
THP1 PMA	ENSG00000267123	CTD-2357A8.3	lncRNA_intergenic	YY1.p2	1.63793	0.0523657	50	187	3138	19223	ENSG00000187531,chr17:78645875-78646208,ENSG00000163597,ENSG00000177728,CATG00000032445,ENSG00000263069,ENSG00000262413,chr17:78780949-78781817,ENSG00000167881,ENSG00000182473,chr17:78385927-78387317,ENSG00000173818,ENSG00000078687,ENSG00000141519,chr17:80832588-80833507,ENSG00000180901,CATG00000034706,ENSG00000167863,ENSG00000185504,ENSG00000169696,ENSG00000267546,ENSG00000167302,ENSG00000161544,ENSG00000182534,ENSG00000161542,ENSG00000185813,ENSG00000125447,ENSG00000108479,CATG00000034866,ENSG00000186919,ENSG00000141564,chr17:77325630-77326119,ENSG00000167862,ENSG00000125445,ENSG00000263053,ENSG00000141551,chr17:76491531-76491830,ENSG00000161513,ENSG00000141552,CATG00000034860,ENSG00000183684,ENSG00000055483,ENSG00000224877,CATG00000032548,ENSG00000204316,chr17:76491846-76492744,ENSG00000161526,ENSG00000108469,CATG00000034859,chr17:75289881-75290319	Yes
THP1 PMA	ENSG00000267123	CTD-2357A8.3	lncRNA_intergenic	SREBF1,2.p2	2.36424	0.0470744	20	217	839	21522	ENSG00000225663,ENSG00000132470,ENSG00000167895,ENSG00000092931,ENSG00000265688,ENSG00000161533,ENSG00000181523,ENSG00000169696,ENSG00000171298,CATG00000034866,ENSG00000257949,ENSG00000265692,ENSG00000261408,ENSG00000197063,chr17:78618508-78618618,ENSG00000141570,chr17:77425029-77425605,chr17:74524685-74524917,ENSG00000141524,ENSG00000171282	Yes
THP1 PMA	ENSG00000267123	CTD-2357A8.3	lncRNA_intergenic	TFAP4.p2	2.00364	0.00437757	52	185	2751	19610	ENSG00000225663,chr17:76517634-76517834,chr17:81343552-81345153,ENSG00000157637,chr17:81342453-81343468,CATG00000032626,ENSG00000171246,chr17:77389540-77389961,chr17:76266125-76266833,ENSG00000078687,ENSG00000161533,chr17:80832588-80833507,ENSG00000180901,ENSG00000070731,chr17:78882959-78883549,CATG00000034706,ENSG00000167863,ENSG00000185504,ENSG00000171298,ENSG00000181523,ENSG00000070495,chr17:74545084-74545557,chr17:75895687-75895968,ENSG00000182534,chr17:78451131-78451367,ENSG00000257949,ENSG00000262223,ENSG00000261408,chr17:80478532-80478814,ENSG00000109065,chr17:78381256-78382269,ENSG00000175931,ENSG00000129646,ENSG00000087157,ENSG00000267601,chr17:78875834-78876274,chr17:81346020-81346437,chr17:82213336-82213835,ENSG00000109066,chr17:76480825-76480907,ENSG00000266714,chr17:81328985-81329114,ENSG00000262877,ENSG00000141576,chr17:76483612-76483966,ENSG00000161526,CATG00000034859,ENSG00000188612,chr17:81340865-81341525,ENSG00000185332,ENSG00000109089,chr17:74520090-74520505	Yes
THP1 PMA	ENSG00000267123	CTD-2357A8.3	lncRNA_intergenic	RREB1.p2	1.65943	0.0523657	46	191	2834	19527	chr17:76499980-76500486,chr17:76517634-76517834,ENSG00000132470,chr17:81343552-81345153,chr17:81342453-81343468,ENSG00000267801,ENSG00000262413,chr17:75997319-75997597,ENSG00000262660,ENSG00000267432,chr17:76266125-76266833,chr17:78925752-78926156,chr17:74463405-74463868,CATG00000032643,chr17:80780247-80780907,ENSG00000181045,ENSG00000182534,chr17:81090873-81091234,ENSG00000108479,chr17:77441307-77441844,ENSG00000183048,chr17:77322012-77322309,ENSG00000178789,chr17:77325630-77326119,ENSG00000185168,ENSG00000109065,chr17:78923762-78924332,CATG00000034860,ENSG00000183077,ENSG00000267601,chr17:78875834-78876274,ENSG00000141570,chr17:74528534-74528836,chr17:77425029-77425605,ENSG00000055483,ENSG00000173894,ENSG00000109066,chr17:82213336-82213835,ENSG00000224877,ENSG00000184009,ENSG00000204316,ENSG00000141524,ENSG00000108669,ENSG00000141582,ENSG00000171282,chr17:77320619-77321148	Yes
THP1 PMA	ENSG00000267123	CTD-2357A8.3	lncRNA_intergenic	GTF2A1,2.p2	2.02614	0.0523657	22	215	1075	21286	ENSG00000163597,CATG00000032416,chr17:80890465-80891339,ENSG00000265688,ENSG00000262660,chr17:77446039-77446194,ENSG00000161547,ENSG00000267546,ENSG00000181045,ENSG00000161544,chr17:75895687-75895968,chr17:78451131-78451367,ENSG00000183048,ENSG00000183010,ENSG00000178789,CATG00000032412,ENSG00000234912,ENSG00000197063,CATG00000034860,ENSG00000185332,chr17:81397335-81397793,chr17:76480825-76480907	Yes
THP1 PMA	ENSG00000267123	CTD-2357A8.3	lncRNA_intergenic	TLX1..3_NFIC{dimer}.p2	2.13586	0.0523657	20	217	925	21436	chr17:80890465-80891339,ENSG00000157637,ENSG00000265688,CATG00000032626,ENSG00000167280,chr17:78198935-78199321,ENSG00000181045,ENSG00000262223,ENSG00000035862,CATG00000032412,ENSG00000263053,ENSG00000197063,ENSG00000087157,ENSG00000132481,chr17:77425029-77425605,ENSG00000262877,chr17:81881128-81881504,ENSG00000108679,ENSG00000184557,chr17:75289881-75290319	Yes
THP1 PMA	ENSG00000179859	AC025335.1	lncRNA_intergenic	KLF4.p3	2.12961	0.0893753	32	46	5545	16975	ENSG00000170037,ENSG00000205544,ENSG00000263171,ENSG00000196544,chr17:8953052-8953766,ENSG00000040633,chr17:7835467-7837296,ENSG00000181885,ENSG00000267047,ENSG00000170043,ENSG00000181284,ENSG00000263620,ENSG00000219200,ENSG00000262481,ENSG00000132510,ENSG00000161939,ENSG00000170004,ENSG00000187838,ENSG00000215067,ENSG00000182224,ENSG00000213859,ENSG00000169992,ENSG00000178921,ENSG00000174327,chr17:7842023-7842552,ENSG00000170175,ENSG00000220205,chr17:8935037-8935617,ENSG00000161958,ENSG00000132535,ENSG00000174326,CATG00000032950	Yes
THP1 PMA	ENSG00000179859	AC025335.1	lncRNA_intergenic	MZF1.p2	2.22338	0.0893753	27	51	4331	18189	ENSG00000170037,ENSG00000205544,ENSG00000141510,ENSG00000040633,ENSG00000174083,chr17:7835467-7837296,ENSG00000267047,ENSG00000183011,ENSG00000170043,chr17:8922231-8923972,ENSG00000161956,ENSG00000219200,ENSG00000262481,ENSG00000132510,ENSG00000161939,ENSG00000129245,ENSG00000187838,ENSG00000215067,ENSG00000182224,ENSG00000169992,chr17:7842023-7842552,ENSG00000161944,ENSG00000170291,chr17:6939588-6939835,chr17:7475896-7476236,ENSG00000132535,ENSG00000175826	Yes
THP1 PMA	ENSG00000260369	CTD-2526A2.2	lncRNA_intergenic	HIC1.p2	1.48341	0.0579247	85	139	6531	15843	CATG00000032667,chr17:81342453-81343468,CATG00000032626,ENSG00000141522,chr17:76266125-76266833,chr17:78925752-78926156,ENSG00000167302,ENSG00000185813,ENSG00000169683,chr17:78618508-78618618,ENSG00000185262,chr17:82231094-82231374,ENSG00000183684,ENSG00000176155,ENSG00000141576,ENSG00000108669,ENSG00000169727,ENSG00000169660,ENSG00000171302,chr17:82497018-82497362,ENSG00000181396,ENSG00000157637,ENSG00000262660,ENSG00000108639,chr17:82121819-82121958,ENSG00000169733,ENSG00000141526,ENSG00000169710,ENSG00000175931,ENSG00000176845,ENSG00000182173,chr17:81396391-81396887,ENSG00000184009,chr17:81328985-81329114,ENSG00000229848,ENSG00000169718,ENSG00000171282,CATG00000032665,ENSG00000176170,CATG00000034805,ENSG00000178927,ENSG00000167895,chr17:80890465-80891339,chr17:81343552-81345153,ENSG00000265688,ENSG00000185298,ENSG00000141568,ENSG00000167280,ENSG00000173818,ENSG00000180901,ENSG00000070731,chr17:78882959-78883549,CATG00000034706,ENSG00000167863,ENSG00000185504,ENSG00000171298,ENSG00000226137,ENSG00000182534,chr17:81090873-81091234,CATG00000034866,ENSG00000204237,ENSG00000132478,CATG00000034911,ENSG00000035862,ENSG00000169738,chr17:80478532-80478814,ENSG00000141552,ENSG00000087157,chr17:82213336-82213835,chr17:77320619-77321148,CATG00000034872,ENSG00000184557,chr17:81397335-81397793,chr17:78645875-78646208,ENSG00000141577,ENSG00000171246,ENSG00000078687,ENSG00000181523,ENSG00000169696,ENSG00000183048,CATG00000034860,ENSG00000262049,chr17:81346020-81346437,ENSG00000141582,ENSG00000169750	Yes
THP1 PMA	ENSG00000260369	CTD-2526A2.2	lncRNA_intergenic	MYB.p2	1.92188	0.0989038	18	206	973	21401	ENSG00000129657,ENSG00000141564,ENSG00000267426,ENSG00000169696,ENSG00000175866,ENSG00000161547,ENSG00000188878,ENSG00000184009,chr17:76491846-76492744,ENSG00000226137,chr17:78383830-78384697,ENSG00000171282,chr17:78618508-78618618,ENSG00000108679,chr17:76491531-76491830,CATG00000034866,ENSG00000182446,ENSG00000184640	Yes
THP1 PMA	ENSG00000260369	CTD-2526A2.2	lncRNA_intergenic	PAX5.p2	1.50591	0.0467593	90	134	6901	15473	CATG00000032667,chr17:81342453-81343468,CATG00000034898,ENSG00000141522,ENSG00000161533,chr17:78925752-78926156,chr17:78915996-78916442,chr17:77392428-77392720,ENSG00000167302,ENSG00000185813,ENSG00000141551,chr17:76491531-76491830,chr17:78779817-78780454,ENSG00000185262,chr17:82231094-82231374,chr17:76491846-76492744,ENSG00000141576,ENSG00000108669,ENSG00000169727,ENSG00000108679,chr17:82497018-82497362,chr17:81340865-81341525,ENSG00000225663,chr17:76517634-76517834,ENSG00000167881,ENSG00000182473,ENSG00000262660,chr17:81391260-81393656,chr17:82121819-82121958,ENSG00000169733,ENSG00000267426,chr17:77325630-77326119,ENSG00000141526,chr17:81513453-81513621,ENSG00000125445,ENSG00000169710,ENSG00000175931,ENSG00000188878,chr17:80856409-80856886,ENSG00000141574,ENSG00000141570,chr17:81396391-81396887,ENSG00000224877,ENSG00000184009,ENSG00000141524,ENSG00000171282,ENSG00000167291,ENSG00000176170,ENSG00000187531,CATG00000032445,ENSG00000262413,ENSG00000185298,ENSG00000141568,ENSG00000141556,ENSG00000167280,ENSG00000070731,chr17:78882959-78883549,ENSG00000185504,ENSG00000167363,ENSG00000182534,chr17:81090873-81091234,ENSG00000129667,ENSG00000186919,ENSG00000204237,ENSG00000257949,ENSG00000035862,ENSG00000169738,chr17:76268345-76268753,ENSG00000173894,chr17:82213336-82213835,chr17:76483612-76483966,CATG00000034872,ENSG00000264769,chr17:81397335-81397793,ENSG00000182676,CATG00000032625,ENSG00000129657,chr17:78780949-78781817,ENSG00000171246,ENSG00000267432,ENSG00000141519,chr17:80264046-80264487,ENSG00000125447,ENSG00000183048,ENSG00000261408,CATG00000034860,chr17:81346020-81346437,chr17:77425029-77425605,ENSG00000141582,ENSG00000141540	Yes
THP1 PMA	ENSG00000260369	CTD-2526A2.2	lncRNA_intergenic	TFAP2B.p2	1.7423	0.00215675	101	123	7167	15207	chr17:81342453-81343468,chr17:76266125-76266833,ENSG00000161547,ENSG00000173821,ENSG00000175866,ENSG00000169683,ENSG00000197063,ENSG00000129646,chr17:76491531-76491830,ENSG00000185262,chr17:82231094-82231374,chr17:76491846-76492744,ENSG00000176155,ENSG00000141576,ENSG00000108669,ENSG00000169727,ENSG00000169660,ENSG00000108679,ENSG00000171302,chr17:81340865-81341525,ENSG00000225663,ENSG00000181396,chr17:76498212-76498756,ENSG00000262660,ENSG00000089685,chr17:78198935-78199321,ENSG00000185624,chr17:82121819-82121958,chr17:77322012-77322309,ENSG00000183010,ENSG00000169733,ENSG00000141526,chr17:81513453-81513621,ENSG00000175931,ENSG00000176845,ENSG00000182173,chr17:81396391-81396887,ENSG00000181409,ENSG00000184009,ENSG00000229848,ENSG00000169718,ENSG00000171282,CATG00000032665,ENSG00000167291,ENSG00000176170,chr17:77446039-77446194,CATG00000034825,CATG00000034805,ENSG00000187531,chr17:80890465-80891339,ENSG00000185359,ENSG00000265688,ENSG00000185298,ENSG00000141568,ENSG00000141556,ENSG00000167889,ENSG00000180901,ENSG00000070731,ENSG00000167863,ENSG00000185504,ENSG00000171298,ENSG00000226137,ENSG00000167363,ENSG00000182534,chr17:81090873-81091234,CATG00000034866,ENSG00000204237,ENSG00000265458,ENSG00000265692,ENSG00000132478,CATG00000034911,ENSG00000035862,ENSG00000169738,chr17:80478532-80478814,ENSG00000263053,ENSG00000141552,ENSG00000087157,ENSG00000176108,ENSG00000055483,ENSG00000173894,chr17:82213336-82213835,CATG00000034872,ENSG00000184557,chr17:81397335-81397793,ENSG00000129657,chr17:78780949-78781817,ENSG00000171246,chr17:77389540-77389961,ENSG00000078687,ENSG00000141519,ENSG00000181523,ENSG00000169696,ENSG00000214087,ENSG00000183048,chr17:80873670-80873910,CATG00000034860,ENSG00000141562,chr17:77425029-77425605,ENSG00000141582,ENSG00000169750,ENSG00000141540	Yes
THP1 PMA	ENSG00000260369	CTD-2526A2.2	lncRNA_intergenic	HIF1A.p2	1.85345	0.0782027	23	201	1301	21073	CATG00000032591,ENSG00000185298,ENSG00000141568,ENSG00000167900,ENSG00000171298,ENSG00000262223,ENSG00000169733,ENSG00000141526,ENSG00000141543,ENSG00000175931,CATG00000034860,ENSG00000141552,ENSG00000183077,chr17:82231094-82231374,ENSG00000183684,ENSG00000173894,ENSG00000184009,ENSG00000262877,ENSG00000108669,ENSG00000169727,ENSG00000171282,chr17:82497018-82497362,CATG00000034872	Yes
THP1 PMA	ENSG00000260369	CTD-2526A2.2	lncRNA_intergenic	EGR1..3.p2	1.60343	0.0782027	41	183	2743	19631	ENSG00000225663,ENSG00000129657,chr17:82147782-82148108,ENSG00000181396,ENSG00000265688,ENSG00000167881,chr17:77389540-77389961,ENSG00000141522,ENSG00000167889,ENSG00000167280,ENSG00000180901,ENSG00000167863,ENSG00000226137,ENSG00000182534,ENSG00000161542,ENSG00000125447,ENSG00000186919,ENSG00000265458,ENSG00000141526,ENSG00000175866,chr17:83199468-83201419,ENSG00000197063,ENSG00000175931,chr17:76491531-76491830,ENSG00000141552,ENSG00000182446,ENSG00000141574,ENSG00000141562,ENSG00000183684,ENSG00000173894,ENSG00000184009,chr17:76491846-76492744,ENSG00000229848,ENSG00000176155,ENSG00000141576,ENSG00000169660,ENSG00000141582,CATG00000034859,CATG00000032656,chr17:82497018-82497362,CATG00000034872	Yes
THP1 PMA	ENSG00000260369	CTD-2526A2.2	lncRNA_intergenic	EBF1.p2	1.71965	0.0467593	40	184	2511	19863	ENSG00000225663,ENSG00000167895,chr17:80890465-80891339,chr17:81342453-81343468,ENSG00000185298,ENSG00000169689,chr17:81391260-81393656,chr17:76266125-76266833,CATG00000034676,chr17:80832588-80833507,ENSG00000070731,ENSG00000108639,chr17:78882959-78883549,ENSG00000171298,ENSG00000181045,chr17:81090873-81091234,CATG00000032669,chr17:82121819-82121958,chr17:77322012-77322309,ENSG00000262223,ENSG00000204237,ENSG00000265458,ENSG00000267426,ENSG00000169683,ENSG00000129646,ENSG00000188878,ENSG00000141562,chr17:77425029-77425605,ENSG00000173894,ENSG00000172809,ENSG00000224877,chr17:76491846-76492744,chr17:81328985-81329114,ENSG00000262877,ENSG00000141576,ENSG00000169750,chr17:77320619-77321148,ENSG00000167291,chr17:81397335-81397793,ENSG00000184640	Yes
THP1 PMA	ENSG00000260369	CTD-2526A2.2	lncRNA_intergenic	HES1.p2	1.7289	0.0467593	43	181	2703	19671	ENSG00000225663,CATG00000032667,chr17:80890465-80891339,ENSG00000157637,chr17:81342453-81343468,ENSG00000265688,CATG00000032626,chr17:75997319-75997597,ENSG00000141568,ENSG00000171246,ENSG00000141522,ENSG00000167889,ENSG00000078687,ENSG00000108639,CATG00000034706,ENSG00000167302,chr17:80264046-80264487,ENSG00000182534,ENSG00000185813,ENSG00000125447,ENSG00000183010,chr17:77322012-77322309,ENSG00000169733,ENSG00000185168,ENSG00000125445,chr17:80478532-80478814,ENSG00000263053,CATG00000034860,ENSG00000141552,ENSG00000141574,chr17:81396391-81396887,ENSG00000183684,ENSG00000176108,ENSG00000173894,chr17:82213336-82213835,ENSG00000224877,ENSG00000184009,ENSG00000141576,ENSG00000169727,ENSG00000108679,CATG00000032656,ENSG00000141540,CATG00000032677	Yes
THP1 PMA	ENSG00000260369	CTD-2526A2.2	lncRNA_intergenic	ZNF148.p2	2.00147	0.00215675	50	174	2809	19565	chr17:76499980-76500486,chr17:76517634-76517834,ENSG00000263069,ENSG00000157637,ENSG00000092931,ENSG00000262413,chr17:78780949-78781817,CATG00000032626,chr17:77389540-77389961,chr17:81391260-81393656,ENSG00000173818,ENSG00000180901,ENSG00000108639,chr17:78915996-78916442,ENSG00000167863,ENSG00000185504,chr17:77392428-77392720,ENSG00000169696,ENSG00000070495,ENSG00000226137,ENSG00000181045,CATG00000034866,ENSG00000183010,ENSG00000169733,CATG00000034911,ENSG00000141526,CATG00000032436,chr17:83199468-83201419,chr17:80873670-80873910,CATG00000034872,ENSG00000141560,chr17:76491531-76491830,chr17:77391824-77392302,chr17:81346020-81346437,chr17:77425029-77425605,ENSG00000055483,ENSG00000173894,chr17:82213336-82213835,ENSG00000132471,CATG00000032548,chr17:76491846-76492744,chr17:81328985-81329114,ENSG00000108669,ENSG00000169727,CATG00000034859,CATG00000032656,ENSG00000141540,ENSG00000262580,chr17:81340865-81341525,ENSG00000181038	Yes
THP1 PMA	ENSG00000260369	CTD-2526A2.2	lncRNA_intergenic	YY1.p2	1.53821	0.0879294	45	179	3143	19231	ENSG00000187531,chr17:78645875-78646208,ENSG00000163597,CATG00000032445,ENSG00000263069,ENSG00000181396,ENSG00000262413,chr17:78780949-78781817,ENSG00000167881,ENSG00000182473,chr17:78385927-78387317,ENSG00000173818,ENSG00000078687,ENSG00000141519,chr17:80832588-80833507,ENSG00000180901,CATG00000034706,ENSG00000167863,ENSG00000185504,ENSG00000169696,ENSG00000267546,ENSG00000167302,ENSG00000161544,ENSG00000182534,ENSG00000161542,ENSG00000185813,ENSG00000125447,CATG00000034866,ENSG00000186919,CATG00000034890,ENSG00000141564,chr17:77325630-77326119,ENSG00000125445,ENSG00000263053,ENSG00000141551,chr17:76491531-76491830,CATG00000034860,ENSG00000141552,chr17:82259193-82259810,ENSG00000183684,ENSG00000055483,ENSG00000224877,CATG00000032548,chr17:76491846-76492744,CATG00000034859	Yes
THP1 PMA	ENSG00000260369	CTD-2526A2.2	lncRNA_intergenic	SREBF1,2.p2	2.37599	0.0403517	19	205	840	21534	ENSG00000225663,ENSG00000167895,ENSG00000092931,ENSG00000265688,ENSG00000161533,ENSG00000181523,ENSG00000169696,ENSG00000171298,CATG00000034866,ENSG00000257949,ENSG00000265692,ENSG00000261408,ENSG00000197063,chr17:78618508-78618618,ENSG00000141570,chr17:77425029-77425605,ENSG00000141524,ENSG00000171282,chr17:82497018-82497362	Yes
THP1 PMA	ENSG00000260369	CTD-2526A2.2	lncRNA_intergenic	TFAP4.p2	2.04803	0.00215675	50	174	2753	19621	ENSG00000225663,CATG00000032667,chr17:76517634-76517834,chr17:81343552-81345153,ENSG00000157637,chr17:81342453-81343468,CATG00000032626,chr17:82094837-82094946,ENSG00000171246,chr17:77389540-77389961,chr17:76266125-76266833,ENSG00000078687,ENSG00000161533,chr17:80832588-80833507,ENSG00000180901,ENSG00000070731,chr17:78882959-78883549,CATG00000034706,ENSG00000167863,ENSG00000185504,ENSG00000171298,ENSG00000181523,ENSG00000070495,ENSG00000182534,chr17:78451131-78451367,ENSG00000257949,ENSG00000262223,ENSG00000261408,ENSG00000141526,chr17:83199468-83201419,chr17:80478532-80478814,chr17:78381256-78382269,ENSG00000175931,ENSG00000129646,ENSG00000087157,ENSG00000267601,chr17:78875834-78876274,chr17:81346020-81346437,chr17:82231094-82231374,chr17:82213336-82213835,chr17:81328985-81329114,ENSG00000262877,ENSG00000141576,ENSG00000169727,chr17:76483612-76483966,CATG00000034859,chr17:82497018-82497362,chr17:81340865-81341525,ENSG00000185332,chr17:76480825-76480907	Yes
THP1 PMA	ENSG00000260369	CTD-2526A2.2	lncRNA_intergenic	PATZ1.p2	1.45048	0.0782027	76	148	5850	16524	ENSG00000187531,chr17:81343552-81345153,ENSG00000092931,CATG00000032591,ENSG00000141577,chr17:76498212-76498756,chr17:82094837-82094946,ENSG00000141568,CATG00000034898,ENSG00000141556,ENSG00000171246,ENSG00000141522,ENSG00000169689,chr17:81391260-81393656,chr17:77389540-77389961,chr17:76266125-76266833,ENSG00000267432,ENSG00000078687,chr17:80832588-80833507,chr17:78925752-78926156,ENSG00000108639,CATG00000034706,ENSG00000181523,ENSG00000161547,chr17:77392428-77392720,ENSG00000185624,ENSG00000171298,chr17:80780247-80780907,ENSG00000226137,ENSG00000070495,ENSG00000167363,chr17:81090873-81091234,ENSG00000185813,ENSG00000129667,ENSG00000262223,ENSG00000265458,ENSG00000169733,ENSG00000132478,ENSG00000141526,ENSG00000181038,ENSG00000175866,ENSG00000035862,chr17:81513453-81513621,ENSG00000169683,ENSG00000141543,chr17:81397335-81397793,chr17:76268345-76268753,ENSG00000141551,ENSG00000169710,chr17:78923762-78924332,ENSG00000141560,chr17:76491531-76491830,chr17:77391824-77392302,chr17:78875834-78876274,chr17:81346020-81346437,chr17:82231094-82231374,ENSG00000141562,ENSG00000141570,chr17:77425029-77425605,ENSG00000183684,ENSG00000173894,ENSG00000181409,ENSG00000184009,ENSG00000141524,ENSG00000176155,ENSG00000108669,ENSG00000169727,ENSG00000262877,ENSG00000141582,CATG00000034859,CATG00000032656,chr17:82497018-82497362,CATG00000034872,chr17:81340865-81341525,ENSG00000184557,ENSG00000178927	Yes
THP1 PMA	ENSG00000260369	CTD-2526A2.2	lncRNA_intergenic	RREB1.p2	1.68405	0.0467593	44	180	2836	19538	chr17:76499980-76500486,chr17:76517634-76517834,chr17:82147782-82148108,chr17:81343552-81345153,chr17:81342453-81343468,ENSG00000262413,chr17:75997319-75997597,chr17:82094837-82094946,ENSG00000262660,ENSG00000267432,chr17:76266125-76266833,chr17:78925752-78926156,CATG00000032643,chr17:80780247-80780907,ENSG00000181045,ENSG00000182534,chr17:81090873-81091234,chr17:77441307-77441844,ENSG00000183048,chr17:77322012-77322309,chr17:77325630-77326119,ENSG00000185168,chr17:78923762-78924332,ENSG00000141560,CATG00000034860,ENSG00000182173,ENSG00000183077,ENSG00000267601,chr17:82231094-82231374,chr17:78875834-78876274,ENSG00000141570,chr17:77425029-77425605,ENSG00000055483,ENSG00000173894,chr17:82213336-82213835,ENSG00000224877,ENSG00000184009,ENSG00000141524,ENSG00000169660,ENSG00000108669,ENSG00000141582,ENSG00000171282,chr17:82497018-82497362,chr17:77320619-77321148	Yes
THP1 PMA	ENSG00000260369	CTD-2526A2.2	lncRNA_intergenic	GTF2A1,2.p2	1.93866	0.0782027	20	204	1077	21297	ENSG00000163597,chr17:80890465-80891339,ENSG00000265688,ENSG00000262660,chr17:77446039-77446194,ENSG00000161547,ENSG00000267546,ENSG00000181045,ENSG00000161544,chr17:78451131-78451367,ENSG00000183048,ENSG00000183010,ENSG00000169733,ENSG00000234912,ENSG00000197063,CATG00000034860,ENSG00000185332,ENSG00000169727,chr17:81397335-81397793,chr17:76480825-76480907	Yes
THP1 PMA	ENSG00000260369	CTD-2526A2.2	lncRNA_intergenic	ZIC1..3.p2	2.03478	0.0811092	17	207	868	21506	chr17:82231094-82231374,ENSG00000265692,chr17:78925752-78926156,ENSG00000132478,chr17:78198935-78199321,chr17:80890465-80891339,chr17:81343552-81345153,CATG00000032643,chr17:81342453-81343468,chr17:81328985-81329114,chr17:78383830-78384697,ENSG00000185298,chr17:82094837-82094946,chr17:78451131-78451367,ENSG00000262580,ENSG00000204237,chr17:77322012-77322309	Yes
THP1 PMA	ENSG00000260369	CTD-2526A2.2	lncRNA_intergenic	TLX1..3_NFIC{dimer}.p2	2.02159	0.0782027	18	206	927	21447	chr17:77425029-77425605,chr17:78198935-78199321,chr17:80890465-80891339,ENSG00000181396,ENSG00000157637,ENSG00000035862,ENSG00000262877,ENSG00000181045,ENSG00000263053,ENSG00000197063,chr17:81881128-81881504,CATG00000032626,ENSG00000108679,ENSG00000265688,ENSG00000184557,ENSG00000167280,ENSG00000087157,ENSG00000262223	Yes
THP1 PMA	ENSG00000185168	LINC00482	lncRNA_intergenic	HIC1.p2	1.89476	0.00207925	78	100	6538	15882	CATG00000032667,chr17:81342453-81343468,CATG00000032626,ENSG00000141522,chr17:76266125-76266833,chr17:78925752-78926156,ENSG00000167302,ENSG00000185813,ENSG00000169683,chr17:78618508-78618618,ENSG00000185262,chr17:82231094-82231374,ENSG00000183684,ENSG00000176155,ENSG00000141576,ENSG00000108669,ENSG00000169727,ENSG00000169660,ENSG00000171302,chr17:82497018-82497362,ENSG00000181396,ENSG00000157637,ENSG00000262660,chr17:82121819-82121958,ENSG00000169733,ENSG00000141526,ENSG00000169710,ENSG00000176845,chr17:81396391-81396887,ENSG00000184009,chr17:81328985-81329114,ENSG00000229848,ENSG00000169718,ENSG00000171282,CATG00000032665,ENSG00000176170,CATG00000034805,ENSG00000178927,chr17:80890465-80891339,chr17:81343552-81345153,ENSG00000265688,ENSG00000185298,ENSG00000141568,ENSG00000167280,ENSG00000173818,ENSG00000180901,chr17:78882959-78883549,ENSG00000167863,ENSG00000185504,ENSG00000171298,ENSG00000226137,chr17:81090873-81091234,CATG00000034866,ENSG00000204237,ENSG00000132478,CATG00000034911,ENSG00000035862,ENSG00000169738,chr17:80478532-80478814,chr17:83080811-83082178,ENSG00000141552,ENSG00000141542,chr17:82213336-82213835,chr17:77320619-77321148,CATG00000034872,ENSG00000184557,chr17:81397335-81397793,chr17:78645875-78646208,ENSG00000141577,ENSG00000171246,ENSG00000181523,ENSG00000169696,ENSG00000183048,CATG00000034860,ENSG00000262049,chr17:81346020-81346437,ENSG00000141582,ENSG00000169750	Yes
THP1 PMA	ENSG00000185168	LINC00482	lncRNA_intergenic	MTF1.p2	1.84942	0.0146814	43	135	3294	19126	chr17:80890465-80891339,ENSG00000185298,CATG00000034898,ENSG00000262660,CATG00000034816,chr17:78385927-78387317,ENSG00000141519,chr17:80832588-80833507,chr17:78925752-78926156,chr17:81090873-81091234,chr17:78451131-78451367,ENSG00000204237,ENSG00000183048,ENSG00000262223,ENSG00000265458,ENSG00000260369,CATG00000034911,ENSG00000035862,chr17:76268345-76268753,chr17:78923762-78924332,chr17:78618508-78618618,ENSG00000141560,CATG00000034860,ENSG00000141552,ENSG00000176845,chr17:78875834-78876274,ENSG00000141542,ENSG00000141562,chr17:81396391-81396887,ENSG00000183684,chr17:82213336-82213835,ENSG00000224877,ENSG00000229848,ENSG00000176155,ENSG00000141576,ENSG00000108669,ENSG00000169660,ENSG00000262877,ENSG00000171282,ENSG00000108679,CATG00000032665,chr17:81340865-81341525,ENSG00000184557	Yes
THP1 PMA	ENSG00000185168	LINC00482	lncRNA_intergenic	PAX5.p2	1.48597	0.0950828	71	107	6921	15499	ENSG00000225663,ENSG00000187531,CATG00000032667,chr17:81342453-81343468,ENSG00000262413,chr17:78780949-78781817,ENSG00000185298,ENSG00000141568,CATG00000034898,ENSG00000262660,ENSG00000141556,ENSG00000141522,chr17:81391260-81393656,ENSG00000167280,ENSG00000141580,ENSG00000171246,ENSG00000141519,chr17:78925752-78926156,chr17:78882959-78883549,chr17:78915996-78916442,ENSG00000185504,chr17:77392428-77392720,ENSG00000167302,chr17:80264046-80264487,ENSG00000167363,chr17:81090873-81091234,ENSG00000185813,chr17:83203862-83204371,ENSG00000264769,chr17:82121819-82121958,ENSG00000204237,ENSG00000183048,ENSG00000169733,chr17:77325630-77326119,ENSG00000260369,ENSG00000141526,ENSG00000035862,ENSG00000169738,chr17:81513453-81513621,chr17:81397335-81397793,chr17:83080811-83082178,chr17:76268345-76268753,ENSG00000141551,ENSG00000169710,CATG00000034872,CATG00000034860,chr17:78779817-78780454,ENSG00000185262,chr17:80856409-80856886,chr17:82231094-82231374,ENSG00000141574,ENSG00000141570,ENSG00000141542,chr17:81346020-81346437,chr17:81396391-81396887,ENSG00000173894,chr17:82213336-82213835,ENSG00000224877,ENSG00000184009,ENSG00000141576,ENSG00000108669,ENSG00000169727,ENSG00000171282,ENSG00000141582,ENSG00000108679,chr17:82497018-82497362,ENSG00000167291,ENSG00000182676,chr17:81340865-81341525,ENSG00000176170,CATG00000032625	Yes
THP1 PMA	ENSG00000185168	LINC00482	lncRNA_intergenic	TFAP2B.p2	2.12256	9.17823e-05	89	89	7180	15240	chr17:81342453-81343468,chr17:76266125-76266833,ENSG00000161547,ENSG00000173821,ENSG00000175866,ENSG00000169683,ENSG00000197063,ENSG00000129646,ENSG00000185262,chr17:82231094-82231374,ENSG00000176155,ENSG00000141576,ENSG00000108669,ENSG00000169727,ENSG00000169660,ENSG00000108679,ENSG00000171302,chr17:81340865-81341525,ENSG00000225663,ENSG00000181396,ENSG00000262660,chr17:78198935-78199321,ENSG00000185624,chr17:82121819-82121958,chr17:77322012-77322309,ENSG00000183010,ENSG00000169733,ENSG00000141526,chr17:81513453-81513621,ENSG00000176845,chr17:81396391-81396887,ENSG00000181409,ENSG00000184009,ENSG00000229848,ENSG00000169718,ENSG00000171282,CATG00000032665,ENSG00000167291,ENSG00000176170,chr17:77446039-77446194,CATG00000034825,CATG00000034805,ENSG00000187531,chr17:80890465-80891339,ENSG00000185359,ENSG00000265688,ENSG00000185298,ENSG00000141568,ENSG00000141556,ENSG00000180901,ENSG00000167863,ENSG00000185504,ENSG00000171298,ENSG00000226137,ENSG00000167363,chr17:81090873-81091234,CATG00000034866,ENSG00000204237,ENSG00000265458,ENSG00000265692,ENSG00000132478,CATG00000034911,ENSG00000035862,ENSG00000169738,chr17:80478532-80478814,ENSG00000263053,ENSG00000141552,ENSG00000141542,ENSG00000176108,ENSG00000055483,ENSG00000173894,chr17:82213336-82213835,CATG00000034872,ENSG00000184557,chr17:81397335-81397793,chr17:78780949-78781817,ENSG00000171246,chr17:77389540-77389961,ENSG00000141519,ENSG00000181523,ENSG00000169696,ENSG00000214087,ENSG00000183048,ENSG00000260369,chr17:80873670-80873910,CATG00000034860,ENSG00000141562,ENSG00000141582,ENSG00000169750	Yes
THP1 PMA	ENSG00000185168	LINC00482	lncRNA_intergenic	HIF1A.p2	2.16774	0.0329309	21	157	1303	21117	CATG00000032591,ENSG00000185298,ENSG00000141568,ENSG00000141580,ENSG00000171298,ENSG00000262223,ENSG00000169733,ENSG00000141526,ENSG00000141543,CATG00000034860,ENSG00000141552,chr17:82231094-82231374,ENSG00000183684,ENSG00000173894,ENSG00000184009,ENSG00000262877,ENSG00000108669,ENSG00000169727,ENSG00000171282,chr17:82497018-82497362,CATG00000034872	Yes
THP1 PMA	ENSG00000185168	LINC00482	lncRNA_intergenic	HES1.p2	1.84465	0.0289778	36	142	2709	19711	ENSG00000225663,CATG00000032667,chr17:80890465-80891339,ENSG00000157637,chr17:81342453-81343468,ENSG00000265688,CATG00000032626,chr17:75997319-75997597,ENSG00000141568,ENSG00000171246,ENSG00000141522,ENSG00000167302,chr17:80264046-80264487,ENSG00000185813,ENSG00000183010,chr17:77322012-77322309,ENSG00000169733,chr17:80478532-80478814,chr17:83080811-83082178,ENSG00000263053,CATG00000034860,ENSG00000141552,ENSG00000141574,ENSG00000141542,chr17:81396391-81396887,ENSG00000183684,ENSG00000176108,ENSG00000173894,chr17:82213336-82213835,ENSG00000224877,ENSG00000184009,ENSG00000141576,ENSG00000169727,ENSG00000108679,CATG00000032656,CATG00000032677	Yes
THP1 PMA	ENSG00000185168	LINC00482	lncRNA_intergenic	ZNF148.p2	2.14905	0.00226414	42	136	2817	19603	ENSG00000263069,ENSG00000157637,ENSG00000092931,ENSG00000262413,chr17:78780949-78781817,CATG00000032626,chr17:77389540-77389961,chr17:81391260-81393656,ENSG00000173818,ENSG00000180901,chr17:78915996-78916442,ENSG00000167863,ENSG00000185504,chr17:77392428-77392720,ENSG00000169696,ENSG00000070495,ENSG00000226137,ENSG00000181045,chr17:83203862-83204371,CATG00000034866,ENSG00000183010,ENSG00000169733,CATG00000034911,ENSG00000141526,chr17:83199468-83201419,chr17:80873670-80873910,CATG00000034872,ENSG00000141560,chr17:77391824-77392302,chr17:81346020-81346437,ENSG00000055483,ENSG00000173894,chr17:82213336-82213835,CATG00000032548,chr17:81328985-81329114,ENSG00000108669,ENSG00000169727,CATG00000034859,CATG00000032656,ENSG00000262580,chr17:81340865-81341525,ENSG00000181038	Yes
THP1 PMA	ENSG00000185168	LINC00482	lncRNA_intergenic	TFAP4.p2	1.99529	0.00815234	39	139	2764	19656	ENSG00000225663,CATG00000032667,chr17:81343552-81345153,ENSG00000157637,chr17:81342453-81343468,CATG00000032626,chr17:82094837-82094946,ENSG00000171246,chr17:77389540-77389961,ENSG00000141580,chr17:76266125-76266833,chr17:80832588-80833507,ENSG00000180901,chr17:78882959-78883549,ENSG00000167863,ENSG00000185504,ENSG00000181523,ENSG00000171298,ENSG00000070495,chr17:78451131-78451367,ENSG00000262223,ENSG00000141526,chr17:83199468-83201419,chr17:80478532-80478814,chr17:78381256-78382269,ENSG00000129646,ENSG00000267601,chr17:78875834-78876274,chr17:81346020-81346437,chr17:82231094-82231374,chr17:82213336-82213835,chr17:81328985-81329114,ENSG00000262877,ENSG00000141576,ENSG00000169727,CATG00000034859,chr17:82497018-82497362,chr17:81340865-81341525,ENSG00000185332	Yes
THP1 PMA	ENSG00000185168	LINC00482	lncRNA_intergenic	PATZ1.p2	1.74775	0.00815234	68	110	5858	16562	ENSG00000187531,chr17:81343552-81345153,ENSG00000092931,CATG00000032591,ENSG00000141577,chr17:82094837-82094946,ENSG00000141568,CATG00000034898,ENSG00000141556,ENSG00000171246,ENSG00000141522,ENSG00000169689,chr17:81391260-81393656,chr17:77389540-77389961,chr17:76266125-76266833,chr17:80832588-80833507,chr17:78925752-78926156,ENSG00000181523,ENSG00000161547,chr17:77392428-77392720,ENSG00000185624,ENSG00000171298,chr17:80780247-80780907,ENSG00000226137,ENSG00000070495,ENSG00000167363,chr17:81090873-81091234,ENSG00000185813,ENSG00000262223,ENSG00000265458,ENSG00000169733,ENSG00000132478,ENSG00000141526,ENSG00000181038,ENSG00000175866,ENSG00000035862,chr17:81513453-81513621,ENSG00000169683,ENSG00000141543,chr17:81397335-81397793,chr17:76268345-76268753,ENSG00000141551,ENSG00000169710,chr17:78923762-78924332,ENSG00000141560,chr17:77391824-77392302,chr17:78875834-78876274,chr17:81346020-81346437,chr17:82231094-82231374,ENSG00000141542,ENSG00000141570,ENSG00000141562,ENSG00000183684,ENSG00000173894,ENSG00000181409,ENSG00000184009,ENSG00000176155,ENSG00000108669,ENSG00000169727,ENSG00000262877,ENSG00000141582,CATG00000034859,CATG00000032656,chr17:82497018-82497362,CATG00000034872,chr17:81340865-81341525,ENSG00000184557,ENSG00000178927	Yes
THP1 PMA	ENSG00000185168	LINC00482	lncRNA_intergenic	RREB1.p2	1.74576	0.050993	36	142	2843	19577	chr17:82147782-82148108,chr17:81343552-81345153,chr17:81342453-81343468,ENSG00000262413,chr17:75997319-75997597,chr17:82094837-82094946,ENSG00000262660,chr17:76266125-76266833,chr17:78925752-78926156,CATG00000032643,chr17:80780247-80780907,ENSG00000181045,chr17:81090873-81091234,chr17:77441307-77441844,ENSG00000183048,chr17:77322012-77322309,chr17:77325630-77326119,chr17:83080811-83082178,chr17:78923762-78924332,ENSG00000141560,CATG00000034860,ENSG00000267601,chr17:78875834-78876274,chr17:82231094-82231374,ENSG00000141570,ENSG00000055483,ENSG00000173894,chr17:82213336-82213835,ENSG00000224877,ENSG00000184009,ENSG00000169660,ENSG00000108669,ENSG00000141582,ENSG00000171282,chr17:82497018-82497362,chr17:77320619-77321148	Yes
THP1 PMA	ENSG00000185168	LINC00482	lncRNA_intergenic	ZIC1..3.p2	2.79667	0.00815234	18	160	867	21553	chr17:82231094-82231374,ENSG00000265692,chr17:78925752-78926156,ENSG00000132478,chr17:78198935-78199321,chr17:80890465-80891339,chr17:81343552-81345153,CATG00000032643,chr17:81342453-81343468,chr17:81328985-81329114,chr17:83080811-83082178,chr17:78383830-78384697,ENSG00000185298,chr17:82094837-82094946,chr17:78451131-78451367,ENSG00000262580,ENSG00000204237,chr17:77322012-77322309	Yes
THP1 PMA	ENSG00000185168	LINC00482	lncRNA_intergenic	TLX1..3_NFIC{dimer}.p2	2.28479	0.050993	16	162	929	21491	chr17:78198935-78199321,chr17:80890465-80891339,ENSG00000181396,ENSG00000157637,ENSG00000035862,ENSG00000262877,ENSG00000181045,ENSG00000263053,ENSG00000197063,chr17:81881128-81881504,CATG00000032626,ENSG00000108679,ENSG00000265688,ENSG00000184557,ENSG00000167280,ENSG00000262223	Yes
THP1 PMA	CATG00000032976	CATG00000032976.1	lncRNA_intergenic	KLF4.p3	2.12961	0.0595835	32	46	5545	16975	ENSG00000170037,ENSG00000205544,ENSG00000263171,ENSG00000196544,chr17:8953052-8953766,ENSG00000040633,chr17:7835467-7837296,ENSG00000181885,ENSG00000267047,ENSG00000170043,ENSG00000181284,ENSG00000263620,ENSG00000219200,ENSG00000262481,ENSG00000132510,ENSG00000161939,ENSG00000170004,ENSG00000187838,ENSG00000215067,ENSG00000182224,ENSG00000213859,ENSG00000169992,ENSG00000178921,ENSG00000174327,chr17:7842023-7842552,ENSG00000170175,ENSG00000220205,chr17:8935037-8935617,ENSG00000161958,ENSG00000132535,ENSG00000174326,CATG00000032950	Yes
THP1 PMA	CATG00000032976	CATG00000032976.1	lncRNA_intergenic	SREBF1,2.p2	3.75372	0.0595835	10	68	849	21671	ENSG00000179859,ENSG00000108961,ENSG00000219200,ENSG00000174327,ENSG00000174326,ENSG00000161939,ENSG00000004975,CATG00000032950,ENSG00000215067,ENSG00000267047	Yes
THP1 PMA	CATG00000032976	CATG00000032976.1	lncRNA_intergenic	MZF1.p2	2.22338	0.0595835	27	51	4331	18189	ENSG00000170037,ENSG00000205544,ENSG00000141510,ENSG00000040633,ENSG00000174083,chr17:7835467-7837296,ENSG00000267047,ENSG00000183011,ENSG00000170043,chr17:8922231-8923972,ENSG00000161956,ENSG00000219200,ENSG00000262481,ENSG00000132510,ENSG00000161939,ENSG00000129245,ENSG00000187838,ENSG00000215067,ENSG00000182224,ENSG00000169992,chr17:7842023-7842552,ENSG00000161944,ENSG00000170291,chr17:6939588-6939835,chr17:7475896-7476236,ENSG00000132535,ENSG00000175826	Yes
THP1 PMA	ENSG00000178977	LINC00324	lncRNA_intergenic	KLF4.p3	2.12961	0.0595835	32	46	5545	16975	ENSG00000170037,ENSG00000205544,ENSG00000263171,ENSG00000196544,chr17:8953052-8953766,ENSG00000040633,chr17:7835467-7837296,ENSG00000181885,ENSG00000267047,ENSG00000170043,ENSG00000181284,ENSG00000263620,ENSG00000219200,ENSG00000262481,ENSG00000132510,ENSG00000161939,ENSG00000170004,ENSG00000187838,ENSG00000215067,ENSG00000182224,ENSG00000213859,ENSG00000169992,ENSG00000178921,ENSG00000174327,chr17:7842023-7842552,ENSG00000170175,ENSG00000220205,chr17:8935037-8935617,ENSG00000161958,ENSG00000132535,ENSG00000174326,CATG00000032950	Yes
THP1 PMA	ENSG00000178977	LINC00324	lncRNA_intergenic	SREBF1,2.p2	3.75372	0.0595835	10	68	849	21671	ENSG00000179859,ENSG00000108961,ENSG00000219200,ENSG00000174327,ENSG00000174326,ENSG00000161939,ENSG00000004975,CATG00000032950,ENSG00000215067,ENSG00000267047	Yes
THP1 PMA	ENSG00000178977	LINC00324	lncRNA_intergenic	MZF1.p2	2.22338	0.0595835	27	51	4331	18189	ENSG00000170037,ENSG00000205544,ENSG00000141510,ENSG00000040633,ENSG00000174083,chr17:7835467-7837296,ENSG00000267047,ENSG00000183011,ENSG00000170043,chr17:8922231-8923972,ENSG00000161956,ENSG00000219200,ENSG00000262481,ENSG00000132510,ENSG00000161939,ENSG00000129245,ENSG00000187838,ENSG00000215067,ENSG00000182224,ENSG00000169992,chr17:7842023-7842552,ENSG00000161944,ENSG00000170291,chr17:6939588-6939835,chr17:7475896-7476236,ENSG00000132535,ENSG00000175826	Yes
THP1 PMA	ENSG00000265692	RP13-516M14.4	lncRNA_intergenic	HIC1.p2	1.77628	0.0056354	79	108	6537	15874	CATG00000032667,chr17:81342453-81343468,CATG00000032626,ENSG00000141522,chr17:76266125-76266833,chr17:78925752-78926156,ENSG00000167302,ENSG00000185813,ENSG00000169683,chr17:78618508-78618618,ENSG00000185262,chr17:82231094-82231374,ENSG00000183684,ENSG00000176155,ENSG00000108669,ENSG00000169727,ENSG00000169660,ENSG00000171302,chr17:82497018-82497362,ENSG00000181396,ENSG00000157637,ENSG00000262660,ENSG00000108639,chr17:82121819-82121958,ENSG00000169733,ENSG00000141526,ENSG00000169710,ENSG00000176845,chr17:81396391-81396887,ENSG00000184009,chr17:81328985-81329114,ENSG00000229848,ENSG00000169718,ENSG00000171282,CATG00000032665,ENSG00000176170,CATG00000034805,ENSG00000178927,ENSG00000167895,chr17:80890465-80891339,chr17:81343552-81345153,ENSG00000265688,ENSG00000185298,ENSG00000141568,ENSG00000167280,ENSG00000173818,chr17:78882959-78883549,CATG00000034706,ENSG00000185504,ENSG00000171298,ENSG00000226137,ENSG00000182534,chr17:81090873-81091234,CATG00000034866,ENSG00000204237,CATG00000034911,ENSG00000035862,ENSG00000169738,chr17:80478532-80478814,chr17:83080811-83082178,ENSG00000141552,ENSG00000087157,ENSG00000141542,chr17:82213336-82213835,CATG00000034872,ENSG00000184557,chr17:81397335-81397793,chr17:78645875-78646208,ENSG00000141577,ENSG00000171246,ENSG00000078687,ENSG00000181523,ENSG00000169696,ENSG00000183048,CATG00000034860,ENSG00000262049,chr17:81346020-81346437,ENSG00000141582,ENSG00000169750	Yes
THP1 PMA	ENSG00000265692	RP13-516M14.4	lncRNA_intergenic	MTF1.p2	1.89539	0.0110031	46	141	3291	19120	chr17:80890465-80891339,ENSG00000185298,CATG00000034898,ENSG00000262660,CATG00000034816,chr17:78385927-78387317,ENSG00000267432,CATG00000034676,ENSG00000141519,ENSG00000089685,chr17:78925752-78926156,chr17:80832588-80833507,chr17:76515207-76516012,chr17:81090873-81091234,chr17:78451131-78451367,ENSG00000204237,ENSG00000183048,ENSG00000262223,ENSG00000265458,ENSG00000260369,CATG00000034911,ENSG00000035862,chr17:76268345-76268753,chr17:78923762-78924332,chr17:78618508-78618618,ENSG00000141560,CATG00000034860,ENSG00000141552,ENSG00000176845,chr17:78875834-78876274,ENSG00000141542,ENSG00000141562,chr17:81396391-81396887,ENSG00000183684,chr17:82213336-82213835,ENSG00000224877,ENSG00000229848,ENSG00000176155,ENSG00000108669,ENSG00000169660,ENSG00000262877,ENSG00000171282,ENSG00000108679,CATG00000032665,chr17:81340865-81341525,ENSG00000184557	Yes
THP1 PMA	ENSG00000265692	RP13-516M14.4	lncRNA_intergenic	PAX5.p2	1.56865	0.0316392	77	110	6915	15496	CATG00000032667,chr17:81342453-81343468,CATG00000034898,ENSG00000141522,ENSG00000141580,ENSG00000161533,chr17:78925752-78926156,chr17:78915996-78916442,ENSG00000167302,ENSG00000185813,ENSG00000141551,chr17:78779817-78780454,ENSG00000185262,chr17:82231094-82231374,ENSG00000108669,ENSG00000169727,ENSG00000108679,chr17:82497018-82497362,chr17:81340865-81341525,ENSG00000225663,chr17:76517634-76517834,ENSG00000262660,chr17:81391260-81393656,chr17:82121819-82121958,ENSG00000169733,ENSG00000267426,ENSG00000141526,chr17:81513453-81513621,ENSG00000169710,ENSG00000188878,chr17:80856409-80856886,ENSG00000141574,ENSG00000141570,chr17:81396391-81396887,ENSG00000224877,ENSG00000184009,ENSG00000141524,ENSG00000171282,ENSG00000167291,ENSG00000176170,ENSG00000187531,ENSG00000262413,ENSG00000185298,ENSG00000141568,ENSG00000141556,ENSG00000167280,chr17:78882959-78883549,ENSG00000185504,ENSG00000167363,ENSG00000182534,chr17:81090873-81091234,chr17:83203862-83204371,ENSG00000204237,ENSG00000257949,ENSG00000035862,ENSG00000169738,chr17:83080811-83082178,chr17:76268345-76268753,ENSG00000141542,ENSG00000173894,chr17:82213336-82213835,CATG00000034872,ENSG00000264769,chr17:81397335-81397793,ENSG00000182676,CATG00000032625,chr17:78780949-78781817,ENSG00000171246,ENSG00000267432,ENSG00000141519,chr17:80264046-80264487,ENSG00000183048,ENSG00000261408,ENSG00000260369,CATG00000034860,chr17:81346020-81346437,ENSG00000141582	Yes
THP1 PMA	ENSG00000265692	RP13-516M14.4	lncRNA_intergenic	SP1.p2	1.48947	0.0588322	113	74	11345	11066	ENSG00000092931,CATG00000032626,ENSG00000141522,ENSG00000141580,chr17:76266125-76266833,ENSG00000161533,chr17:78925752-78926156,chr17:78915996-78916442,ENSG00000161547,ENSG00000167302,ENSG00000173821,ENSG00000185813,ENSG00000175866,ENSG00000169683,ENSG00000141543,ENSG00000141551,ENSG00000129646,ENSG00000185262,chr17:82231094-82231374,ENSG00000183684,ENSG00000169660,ENSG00000108669,ENSG00000169727,ENSG00000171302,chr17:81340865-81341525,ENSG00000225663,ENSG00000181396,ENSG00000157637,ENSG00000262660,ENSG00000169689,CATG00000034676,chr17:80832588-80833507,ENSG00000108639,chr17:76515207-76516012,ENSG00000183010,ENSG00000185168,ENSG00000141526,chr17:81513453-81513621,ENSG00000169710,ENSG00000176845,ENSG00000183077,ENSG00000141574,ENSG00000141570,ENSG00000181409,ENSG00000224877,ENSG00000184009,ENSG00000141524,chr17:81328985-81329114,ENSG00000229848,ENSG00000171282,CATG00000032656,CATG00000032665,ENSG00000167291,ENSG00000176170,CATG00000034805,ENSG00000178927,ENSG00000187531,ENSG00000167895,ENSG00000185359,ENSG00000262413,ENSG00000141568,ENSG00000141556,ENSG00000167889,ENSG00000167280,chr17:78882959-78883549,CATG00000034706,ENSG00000185504,ENSG00000171298,ENSG00000226137,ENSG00000182534,chr17:81090873-81091234,chr17:78451131-78451367,chr17:77441307-77441844,CATG00000034866,ENSG00000257949,ENSG00000265458,CATG00000034911,ENSG00000035862,ENSG00000169738,chr17:83080811-83082178,chr17:76268345-76268753,ENSG00000141560,ENSG00000087157,ENSG00000267601,ENSG00000141542,ENSG00000055483,ENSG00000173894,chr17:82213336-82213835,CATG00000032548,ENSG00000182676,CATG00000034872,ENSG00000184557,chr17:78780949-78781817,CATG00000032591,ENSG00000141577,ENSG00000171246,chr17:77389540-77389961,ENSG00000167900,ENSG00000267432,ENSG00000078687,ENSG00000141519,ENSG00000181523,ENSG00000169696,ENSG00000214087,ENSG00000183048,ENSG00000261408,ENSG00000260369,chr17:78381256-78382269,CATG00000034860,chr17:81346020-81346437,ENSG00000141562,ENSG00000141582,ENSG00000169750	Yes
THP1 PMA	ENSG00000265692	RP13-516M14.4	lncRNA_intergenic	TFAP2B.p2	1.88561	0.00241816	88	99	7180	15231	chr17:81342453-81343468,chr17:76266125-76266833,ENSG00000161547,ENSG00000173821,ENSG00000175866,ENSG00000169683,ENSG00000197063,ENSG00000129646,ENSG00000185262,chr17:82231094-82231374,ENSG00000176155,ENSG00000108669,ENSG00000169727,ENSG00000169660,ENSG00000108679,ENSG00000171302,chr17:81340865-81341525,ENSG00000225663,ENSG00000181396,ENSG00000262660,ENSG00000089685,chr17:78198935-78199321,ENSG00000185624,chr17:82121819-82121958,ENSG00000183010,ENSG00000169733,ENSG00000141526,chr17:81513453-81513621,ENSG00000176845,chr17:81396391-81396887,ENSG00000181409,ENSG00000184009,ENSG00000229848,ENSG00000169718,ENSG00000171282,CATG00000032665,ENSG00000167291,ENSG00000176170,chr17:77446039-77446194,CATG00000034825,CATG00000034805,ENSG00000187531,chr17:80890465-80891339,ENSG00000185359,ENSG00000265688,ENSG00000185298,ENSG00000141568,ENSG00000141556,ENSG00000167889,ENSG00000185504,ENSG00000171298,ENSG00000226137,ENSG00000167363,ENSG00000182534,chr17:81090873-81091234,CATG00000034866,ENSG00000204237,ENSG00000265458,CATG00000034911,ENSG00000035862,ENSG00000169738,chr17:80478532-80478814,ENSG00000263053,ENSG00000141552,ENSG00000087157,ENSG00000141542,ENSG00000176108,ENSG00000055483,ENSG00000173894,chr17:82213336-82213835,CATG00000034872,ENSG00000184557,chr17:81397335-81397793,chr17:78780949-78781817,ENSG00000171246,chr17:77389540-77389961,ENSG00000078687,ENSG00000141519,ENSG00000181523,ENSG00000169696,ENSG00000214087,ENSG00000183048,ENSG00000260369,chr17:80873670-80873910,CATG00000034860,ENSG00000141562,ENSG00000141582,ENSG00000169750	Yes
THP1 PMA	ENSG00000265692	RP13-516M14.4	lncRNA_intergenic	HIF1A.p2	2.27559	0.0172853	23	164	1301	21110	CATG00000032591,ENSG00000185298,ENSG00000141568,ENSG00000167900,ENSG00000141580,ENSG00000171298,ENSG00000262223,ENSG00000169733,ENSG00000141526,ENSG00000141543,CATG00000034860,ENSG00000141552,ENSG00000183077,chr17:82231094-82231374,ENSG00000183684,ENSG00000173894,ENSG00000184009,ENSG00000262877,ENSG00000108669,ENSG00000169727,ENSG00000171282,chr17:82497018-82497362,CATG00000034872	Yes
THP1 PMA	ENSG00000265692	RP13-516M14.4	lncRNA_intergenic	EBF1.p2	1.69293	0.0737202	33	154	2518	19893	ENSG00000225663,ENSG00000167895,chr17:80890465-80891339,chr17:81342453-81343468,ENSG00000185298,ENSG00000169689,chr17:81391260-81393656,chr17:76266125-76266833,CATG00000034676,chr17:80832588-80833507,ENSG00000108639,chr17:78882959-78883549,ENSG00000171298,ENSG00000181045,chr17:81090873-81091234,CATG00000032669,chr17:82121819-82121958,ENSG00000204237,ENSG00000262223,ENSG00000265458,ENSG00000267426,ENSG00000169683,ENSG00000129646,ENSG00000188878,ENSG00000141562,ENSG00000173894,ENSG00000224877,chr17:81328985-81329114,ENSG00000262877,ENSG00000169750,ENSG00000167291,chr17:81397335-81397793,ENSG00000184640	Yes
THP1 PMA	ENSG00000265692	RP13-516M14.4	lncRNA_intergenic	HES1.p2	1.91809	0.0162573	39	148	2707	19704	ENSG00000225663,CATG00000032667,chr17:80890465-80891339,ENSG00000157637,chr17:81342453-81343468,ENSG00000265688,CATG00000032626,ENSG00000141568,ENSG00000171246,ENSG00000141522,ENSG00000167889,ENSG00000078687,ENSG00000108639,CATG00000034706,ENSG00000167302,chr17:80264046-80264487,ENSG00000182534,ENSG00000185813,ENSG00000183010,ENSG00000169733,ENSG00000185168,chr17:80478532-80478814,chr17:83080811-83082178,ENSG00000263053,CATG00000034860,ENSG00000141552,ENSG00000141574,ENSG00000141542,chr17:81396391-81396887,ENSG00000183684,ENSG00000176108,ENSG00000173894,chr17:82213336-82213835,ENSG00000224877,ENSG00000184009,ENSG00000169727,ENSG00000108679,CATG00000032656,CATG00000032677	Yes
THP1 PMA	ENSG00000265692	RP13-516M14.4	lncRNA_intergenic	ZNF148.p2	1.77104	0.0316392	38	149	2821	19590	chr17:76517634-76517834,ENSG00000263069,ENSG00000157637,ENSG00000092931,ENSG00000262413,chr17:78780949-78781817,CATG00000032626,chr17:77389540-77389961,chr17:81391260-81393656,ENSG00000173818,ENSG00000108639,chr17:78915996-78916442,ENSG00000185504,ENSG00000169696,ENSG00000226137,ENSG00000181045,chr17:83203862-83204371,CATG00000034866,ENSG00000183010,ENSG00000169733,CATG00000034911,ENSG00000141526,chr17:83199468-83201419,chr17:80873670-80873910,CATG00000034872,ENSG00000141560,chr17:81346020-81346437,ENSG00000055483,ENSG00000173894,chr17:82213336-82213835,CATG00000032548,chr17:81328985-81329114,ENSG00000108669,ENSG00000169727,CATG00000034859,CATG00000032656,ENSG00000262580,chr17:81340865-81341525	Yes
THP1 PMA	ENSG00000265692	RP13-516M14.4	lncRNA_intergenic	SREBF1,2.p2	2.5648	0.0192579	17	170	841	21570	ENSG00000225663,ENSG00000261408,ENSG00000161533,ENSG00000141570,ENSG00000167895,ENSG00000181523,ENSG00000169696,ENSG00000171298,ENSG00000141524,ENSG00000092931,ENSG00000197063,ENSG00000171282,ENSG00000265688,chr17:78618508-78618618,chr17:82497018-82497362,CATG00000034866,ENSG00000257949	Yes
THP1 PMA	ENSG00000265692	RP13-516M14.4	lncRNA_intergenic	TFAP4.p2	2.12609	0.00331615	43	144	2760	19651	ENSG00000225663,CATG00000032667,chr17:76517634-76517834,chr17:81343552-81345153,ENSG00000157637,chr17:81342453-81343468,CATG00000032626,chr17:82094837-82094946,ENSG00000171246,chr17:77389540-77389961,ENSG00000141580,chr17:76266125-76266833,ENSG00000078687,ENSG00000161533,chr17:80832588-80833507,chr17:78882959-78883549,CATG00000034706,ENSG00000185504,ENSG00000181523,ENSG00000171298,ENSG00000182534,chr17:78451131-78451367,ENSG00000257949,ENSG00000262223,ENSG00000261408,ENSG00000141526,chr17:83199468-83201419,chr17:80478532-80478814,chr17:78381256-78382269,ENSG00000129646,ENSG00000087157,ENSG00000267601,chr17:78875834-78876274,chr17:81346020-81346437,chr17:82231094-82231374,chr17:82213336-82213835,chr17:81328985-81329114,ENSG00000262877,ENSG00000169727,CATG00000034859,chr17:82497018-82497362,chr17:81340865-81341525,ENSG00000185332	Yes
THP1 PMA	ENSG00000265692	RP13-516M14.4	lncRNA_intergenic	PATZ1.p2	1.61469	0.0289936	68	119	5858	16553	ENSG00000187531,chr17:81343552-81345153,ENSG00000092931,CATG00000032591,ENSG00000141577,chr17:82094837-82094946,ENSG00000141568,CATG00000034898,ENSG00000141556,ENSG00000171246,ENSG00000141522,ENSG00000169689,chr17:81391260-81393656,chr17:77389540-77389961,chr17:76266125-76266833,ENSG00000267432,ENSG00000078687,chr17:80832588-80833507,chr17:78925752-78926156,ENSG00000108639,CATG00000034706,ENSG00000181523,ENSG00000161547,ENSG00000171298,ENSG00000185624,chr17:80780247-80780907,ENSG00000226137,ENSG00000167363,chr17:81090873-81091234,ENSG00000185813,ENSG00000262223,ENSG00000265458,ENSG00000169733,ENSG00000141526,ENSG00000175866,ENSG00000035862,chr17:81513453-81513621,ENSG00000169683,ENSG00000141543,chr17:81397335-81397793,chr17:76268345-76268753,ENSG00000141551,ENSG00000169710,chr17:78923762-78924332,ENSG00000141560,chr17:78875834-78876274,chr17:81346020-81346437,chr17:82231094-82231374,ENSG00000141542,ENSG00000141570,ENSG00000141562,ENSG00000183684,ENSG00000173894,ENSG00000181409,ENSG00000184009,ENSG00000141524,ENSG00000176155,ENSG00000108669,ENSG00000169727,ENSG00000262877,ENSG00000141582,CATG00000034859,CATG00000032656,chr17:82497018-82497362,CATG00000034872,chr17:81340865-81341525,ENSG00000184557,ENSG00000178927	Yes
THP1 PMA	ENSG00000265692	RP13-516M14.4	lncRNA_intergenic	RREB1.p2	1.75607	0.0316392	38	149	2842	19569	chr17:76517634-76517834,chr17:82147782-82148108,chr17:81343552-81345153,chr17:81342453-81343468,ENSG00000262413,chr17:82094837-82094946,ENSG00000262660,ENSG00000267432,chr17:76266125-76266833,chr17:78925752-78926156,CATG00000032643,chr17:80780247-80780907,ENSG00000181045,ENSG00000182534,chr17:81090873-81091234,chr17:77441307-77441844,ENSG00000183048,ENSG00000185168,chr17:83080811-83082178,chr17:78923762-78924332,ENSG00000141560,CATG00000034860,ENSG00000183077,ENSG00000267601,chr17:78875834-78876274,chr17:82231094-82231374,ENSG00000141570,ENSG00000055483,ENSG00000173894,chr17:82213336-82213835,ENSG00000224877,ENSG00000184009,ENSG00000141524,ENSG00000169660,ENSG00000108669,ENSG00000141582,ENSG00000171282,chr17:82497018-82497362	Yes
THP1 PMA	ENSG00000265692	RP13-516M14.4	lncRNA_intergenic	ZIC1..3.p2	2.16187	0.0765754	15	172	869	21542	chr17:82231094-82231374,chr17:78925752-78926156,chr17:78198935-78199321,chr17:80890465-80891339,chr17:81343552-81345153,CATG00000032643,chr17:81342453-81343468,chr17:81328985-81329114,chr17:83080811-83082178,chr17:78383830-78384697,ENSG00000185298,chr17:82094837-82094946,chr17:78451131-78451367,ENSG00000262580,ENSG00000204237	Yes
THP1 PMA	ENSG00000265692	RP13-516M14.4	lncRNA_intergenic	TLX1..3_NFIC{dimer}.p2	2.31498	0.0316392	17	170	928	21483	chr17:78198935-78199321,chr17:80890465-80891339,ENSG00000181396,ENSG00000157637,ENSG00000035862,ENSG00000262877,ENSG00000181045,ENSG00000263053,ENSG00000197063,chr17:81881128-81881504,CATG00000032626,ENSG00000108679,ENSG00000265688,ENSG00000184557,ENSG00000167280,ENSG00000087157,ENSG00000262223	Yes
THP1 PMA	CATG00000035124	CATG00000035124.1	lncRNA_intergenic	TFAP2B.p2	2.50029	0.00763627	39	33	7230	15296	ENSG00000141401,ENSG00000168502,ENSG00000101654,ENSG00000101745,ENSG00000168234,ENSG00000273335,ENSG00000128791,ENSG00000154864,ENSG00000134508,chr18:13381994-13382213,ENSG00000053747,ENSG00000265257,ENSG00000154845,ENSG00000067900,chr18:21599703-21600380,chr18:25349968-25350651,ENSG00000178127,chr18:13137961-13138445,ENSG00000141385,ENSG00000085415,ENSG00000177150,ENSG00000176014,CATG00000036867,ENSG00000266053,ENSG00000154889,ENSG00000101639,ENSG00000154059,ENSG00000175354,ENSG00000017797,ENSG00000134490,ENSG00000141452,ENSG00000168461,CATG00000035185,ENSG00000265943,ENSG00000266969,ENSG00000101558,ENSG00000101782,CATG00000037049,CATG00000036957	Yes
THP1 PMA	CATG00000035124	CATG00000035124.1	lncRNA_intergenic	ZFP161.p2	2.83366	0.00966636	21	51	2858	19668	ENSG00000206418,ENSG00000168502,ENSG00000134278,ENSG00000128791,ENSG00000134508,ENSG00000154864,ENSG00000154065,ENSG00000265257,ENSG00000067900,ENSG00000154845,chr18:25349968-25350651,ENSG00000178127,ENSG00000176014,ENSG00000215527,CATG00000036867,ENSG00000101773,ENSG00000141446,ENSG00000175354,CATG00000035185,ENSG00000265943,ENSG00000101558	Yes
THP1 PMA	CATG00000035124	CATG00000035124.1	lncRNA_intergenic	ARNT_ARNT2_BHLHB2_MAX_MYC_USF1.p2	4.52243	0.00763627	12	60	954	21572	ENSG00000264745,ENSG00000101654,ENSG00000101745,ENSG00000101558,CATG00000037049,ENSG00000154059,ENSG00000141452,chr18:25349968-25350651,ENSG00000177150,ENSG00000134490,ENSG00000266053,chr18:25298873-25299266	Yes
THP1 PMA	CATG00000035156	CATG00000035156.1	lncRNA_intergenic	TFAP2B.p2	2.7068	0.0262863	32	25	7237	15304	ENSG00000141401,ENSG00000101654,ENSG00000168502,ENSG00000101745,ENSG00000168234,ENSG00000273335,ENSG00000128791,ENSG00000154864,chr18:13381994-13382213,ENSG00000265257,ENSG00000154845,ENSG00000067900,chr18:13137961-13138445,ENSG00000141385,ENSG00000085415,ENSG00000178127,ENSG00000177150,chr18:21599703-21600380,ENSG00000158201,ENSG00000176014,CATG00000036867,ENSG00000266053,ENSG00000154889,ENSG00000101639,ENSG00000175354,ENSG00000017797,ENSG00000168461,CATG00000035185,ENSG00000266969,ENSG00000101558,ENSG00000101782,CATG00000036957	Yes
THP1 PMA	ENSG00000265485	RP11-449D8.1	lncRNA_intergenic	NHLH1,2.p2	3.77847	0.0475163	12	25	2543	20018	ENSG00000198795,CATG00000035378,ENSG00000141384,CATG00000035376,ENSG00000175354,CATG00000037049,chr18:23835265-23835495,ENSG00000067900,chr18:25284767-25285116,ENSG00000134504,ENSG00000141391,ENSG00000141452	Yes
THP1 PMA	ENSG00000265485	RP11-449D8.1	lncRNA_intergenic	ARNT_ARNT2_BHLHB2_MAX_MYC_USF1.p2	5.25596	0.0475163	7	30	959	21602	ENSG00000264745,CATG00000037049,ENSG00000154059,ENSG00000141452,chr18:25349968-25350651,ENSG00000134490,chr18:25298873-25299266	Yes
THP1 PMA	ENSG00000265485	RP11-449D8.1	lncRNA_intergenic	TCF4_dimer.p2	5.48245	0.0475163	7	30	921	21640	ENSG00000264745,ENSG00000141446,chr18:21599703-21600380,chr18:25348447-25348613,ENSG00000175354,ENSG00000134508,ENSG00000158201	Yes
THP1 PMA	CATG00000036792	CATG00000036792.1	lncRNA_intergenic	TEAD1.p2	9.23959	0.0228972	6	19	746	21827	ENSG00000132205,ENSG00000264235,CATG00000036787,ENSG00000272688,chr18:3605694-3605820,ENSG00000101605	Yes
THP1 PMA	ENSG00000266835	RP11-838N2.4	lncRNA_intergenic	TEAD1.p2	9.23959	0.0228972	6	19	746	21827	ENSG00000132205,ENSG00000264235,CATG00000036787,ENSG00000272688,chr18:3605694-3605820,ENSG00000101605	Yes
THP1 PMA	ENSG00000266978	CTD-2369P2.5	lncRNA_intergenic	SP1.p2	3.12305	0.000236875	64	20	11394	11120	ENSG00000214189,ENSG00000130158,ENSG00000243207,ENSG00000197332,ENSG00000267387,CATG00000040290,ENSG00000187266,ENSG00000142453,CATG00000038573,ENSG00000205517,ENSG00000197933,ENSG00000142444,ENSG00000079805,ENSG00000198429,ENSG00000171295,ENSG00000130733,ENSG00000130810,ENSG00000130159,ENSG00000219665,ENSG00000105518,ENSG00000129353,ENSG00000129355,CATG00000038518,ENSG00000105397,ENSG00000197044,ENSG00000105401,ENSG00000198551,ENSG00000105514,ENSG00000220201,ENSG00000267477,ENSG00000161914,ENSG00000197647,ENSG00000197256,ENSG00000130164,CATG00000040293,ENSG00000080573,ENSG00000105364,ENSG00000267179,ENSG00000171291,ENSG00000161888,ENSG00000196757,ENSG00000130813,chr19:10402537-10402693,ENSG00000257446,ENSG00000161847,ENSG00000183401,CATG00000038512,ENSG00000244165,ENSG00000267534,ENSG00000129347,ENSG00000197054,ENSG00000127616,ENSG00000090339,ENSG00000129351,ENSG00000065989,chr19:10271584-10272193,ENSG00000130175,ENSG00000130734,ENSG00000099203,ENSG00000257355,ENSG00000079999,ENSG00000188474,ENSG00000267100,ENSG00000105520	Yes
THP1 PMA	ENSG00000266978	CTD-2369P2.5	lncRNA_intergenic	KLF4.p3	2.08245	0.0839618	34	50	5542	16972	ENSG00000267387,CATG00000040290,CATG00000038573,ENSG00000205517,ENSG00000142444,ENSG00000130733,ENSG00000130159,ENSG00000219665,ENSG00000105518,ENSG00000129353,ENSG00000129355,CATG00000038518,ENSG00000105397,ENSG00000105514,ENSG00000267477,ENSG00000197256,ENSG00000161914,ENSG00000080573,CATG00000038498,ENSG00000267179,ENSG00000196757,ENSG00000161847,ENSG00000257446,ENSG00000183401,ENSG00000267534,ENSG00000129347,ENSG00000197054,ENSG00000127616,ENSG00000129351,chr19:10271584-10272193,ENSG00000213339,ENSG00000257355,CATG00000040305,ENSG00000105520	Yes
THP1 PMA	ENSG00000197332	ZNF833P	lncRNA_intergenic	SP1.p2	3.12305	0.000236875	64	20	11394	11120	ENSG00000214189,ENSG00000130158,ENSG00000243207,ENSG00000267387,CATG00000040290,ENSG00000187266,ENSG00000142453,CATG00000038573,ENSG00000205517,ENSG00000197933,ENSG00000142444,ENSG00000079805,ENSG00000198429,ENSG00000171295,ENSG00000130733,ENSG00000130810,ENSG00000130159,ENSG00000219665,ENSG00000105518,ENSG00000129353,ENSG00000129355,CATG00000038518,ENSG00000105397,ENSG00000197044,ENSG00000105401,ENSG00000198551,ENSG00000105514,ENSG00000220201,ENSG00000267477,ENSG00000161914,ENSG00000197647,ENSG00000197256,ENSG00000130164,CATG00000040293,ENSG00000080573,ENSG00000105364,ENSG00000267179,ENSG00000171291,ENSG00000161888,ENSG00000196757,ENSG00000130813,chr19:10402537-10402693,ENSG00000257446,ENSG00000161847,ENSG00000183401,CATG00000038512,ENSG00000244165,ENSG00000267534,ENSG00000129347,ENSG00000197054,ENSG00000127616,ENSG00000090339,ENSG00000129351,ENSG00000065989,chr19:10271584-10272193,ENSG00000130175,ENSG00000266978,ENSG00000130734,ENSG00000099203,ENSG00000257355,ENSG00000079999,ENSG00000188474,ENSG00000267100,ENSG00000105520	Yes
THP1 PMA	ENSG00000197332	ZNF833P	lncRNA_intergenic	KLF4.p3	2.18745	0.0379163	35	49	5542	16972	ENSG00000267387,CATG00000040290,CATG00000038573,ENSG00000205517,ENSG00000142444,ENSG00000130733,ENSG00000130159,ENSG00000219665,ENSG00000105518,ENSG00000129353,ENSG00000129355,CATG00000038518,ENSG00000105397,ENSG00000105514,ENSG00000267477,ENSG00000197256,ENSG00000161914,ENSG00000080573,CATG00000038498,ENSG00000267179,ENSG00000196757,ENSG00000161847,ENSG00000257446,ENSG00000183401,ENSG00000267534,ENSG00000129347,ENSG00000197054,ENSG00000127616,ENSG00000129351,chr19:10271584-10272193,ENSG00000213339,ENSG00000266978,ENSG00000257355,CATG00000040305,ENSG00000105520	Yes
THP1 PMA	ENSG00000219665	CTD-2006C1.2	lncRNA_intergenic	PAX5.p2	1.80503	0.0383925	58	72	6933	15535	ENSG00000214189,ENSG00000188474,ENSG00000130158,ENSG00000243207,ENSG00000197332,ENSG00000008441,CATG00000040290,ENSG00000095066,ENSG00000142453,CATG00000038573,ENSG00000205517,ENSG00000197933,chr19:10193707-10193936,ENSG00000171223,ENSG00000171295,ENSG00000130733,ENSG00000196826,CATG00000038599,ENSG00000161860,ENSG00000130810,ENSG00000196646,ENSG00000105518,ENSG00000129353,ENSG00000268744,ENSG00000180855,ENSG00000179218,ENSG00000268870,ENSG00000197044,ENSG00000198551,ENSG00000230310,ENSG00000105514,ENSG00000197256,ENSG00000267477,ENSG00000161914,ENSG00000104889,ENSG00000196466,CATG00000038498,ENSG00000267179,ENSG00000171291,ENSG00000196757,ENSG00000130813,ENSG00000161847,ENSG00000257446,ENSG00000244165,ENSG00000267534,ENSG00000249709,ENSG00000197054,CATG00000040340,ENSG00000090339,ENSG00000129351,ENSG00000065989,ENSG00000132004,ENSG00000257355,ENSG00000266975,ENSG00000079999,ENSG00000197857,ENSG00000105607,ENSG00000105520	Yes
THP1 PMA	ENSG00000219665	CTD-2006C1.2	lncRNA_intergenic	SP1.p2	2.11918	0.00487985	89	41	11369	11099	ENSG00000214189,ENSG00000267387,CATG00000040290,ENSG00000095066,ENSG00000079805,ENSG00000188033,ENSG00000130733,ENSG00000267735,ENSG00000196646,ENSG00000105518,ENSG00000197044,ENSG00000197256,ENSG00000161914,ENSG00000197647,CATG00000040293,ENSG00000196757,chr19:10402537-10402693,ENSG00000257446,ENSG00000129347,CATG00000040340,ENSG00000129351,chr19:10271584-10272193,ENSG00000242852,ENSG00000266975,ENSG00000105520,ENSG00000132010,ENSG00000130158,ENSG00000243207,ENSG00000187266,chr19:12786537-12786864,ENSG00000142444,ENSG00000171295,ENSG00000104774,ENSG00000269242,ENSG00000130159,ENSG00000161860,ENSG00000129353,ENSG00000129355,CATG00000038518,ENSG00000105397,ENSG00000268870,ENSG00000179218,chr19:12983527-12983982,ENSG00000105514,ENSG00000269755,ENSG00000267179,ENSG00000173875,ENSG00000161888,ENSG00000183401,CATG00000038512,ENSG00000179115,ENSG00000090339,ENSG00000130734,ENSG00000079999,ENSG00000267534,ENSG00000008441,ENSG00000142453,ENSG00000205517,ENSG00000198429,chr19:12790831-12790912,ENSG00000105401,ENSG00000220201,ENSG00000130164,ENSG00000267477,ENSG00000080573,ENSG00000179262,ENSG00000197054,ENSG00000127616,ENSG00000130175,ENSG00000266978,ENSG00000099203,ENSG00000257355,ENSG00000188474,ENSG00000105607,ENSG00000197332,CATG00000038573,ENSG00000197933,ENSG00000123144,ENSG00000130810,ENSG00000180855,ENSG00000198551,ENSG00000105364,ENSG00000105612,ENSG00000171291,ENSG00000130813,ENSG00000161847,ENSG00000244165,ENSG00000065989,ENSG00000267100	Yes
THP1 PMA	ENSG00000219665	CTD-2006C1.2	lncRNA_intergenic	PAX8.p2	4.73349	0.0383925	8	122	307	22161	ENSG00000105583,ENSG00000123154,ENSG00000105612,ENSG00000267735,CATG00000038518,ENSG00000105397,ENSG00000167815,chr19:12786537-12786864	Yes
THP1 PMA	ENSG00000267519	MIR24-2	lncRNA_intergenic	ELK1,4_GABP{A,B1}.p3	1.68028	0.0811563	47	156	3405	18990	ENSG00000160961,ENSG00000105647,ENSG00000105085,ENSG00000269439,ENSG00000214046,ENSG00000105671,chr19:17680274-17680561,ENSG00000053501,ENSG00000105669,ENSG00000130520,ENSG00000127528,chr19:13838684-13840815,ENSG00000141971,chr19:13155509-13156343,ENSG00000132024,ENSG00000132002,ENSG00000105393,CATG00000040514,ENSG00000105058,CATG00000040371,ENSG00000141979,ENSG00000269307,ENSG00000268173,ENSG00000179262,ENSG00000268030,ENSG00000132016,chr19:17850541-17850696,CATG00000038762,ENSG00000104915,ENSG00000105640,ENSG00000130479,ENSG00000179115,ENSG00000221983,ENSG00000072958,ENSG00000268790,chr19:17114472-17115188,ENSG00000267169,ENSG00000267598,ENSG00000167461,CATG00000040436,ENSG00000105700,ENSG00000105656,ENSG00000127526,ENSG00000123136,ENSG00000104957,ENSG00000130313,CATG00000040467	Yes
THP1 PMA	ENSG00000267519	MIR24-2	lncRNA_intergenic	SP1.p2	1.77784	0.00752599	131	72	11327	11068	chr19:13835624-13836069,ENSG00000214046,chr19:17113436-17113836,ENSG00000268650,chr19:17680274-17680561,ENSG00000051128,chr19:17135477-17135912,ENSG00000123143,ENSG00000167487,ENSG00000127533,ENSG00000105650,ENSG00000188051,ENSG00000130513,ENSG00000127527,CATG00000038762,ENSG00000167460,ENSG00000105127,ENSG00000105011,CATG00000040340,ENSG00000099308,ENSG00000127511,chr19:16078821-16079298,ENSG00000104903,ENSG00000099331,chr19:18291538-18292754,ENSG00000105656,ENSG00000266975,ENSG00000006015,ENSG00000104957,ENSG00000160961,ENSG00000105647,chr19:18393835-18394178,ENSG00000268193,chr19:18520574-18521210,ENSG00000105669,CATG00000038696,ENSG00000127528,ENSG00000127220,chr19:14375112-14375814,ENSG00000130520,ENSG00000141858,ENSG00000105655,chr19:18520119-18520449,ENSG00000099330,ENSG00000005007,ENSG00000161860,ENSG00000132024,ENSG00000179218,ENSG00000130304,ENSG00000141837,chr19:12983527-12983982,ENSG00000160951,ENSG00000105058,ENSG00000105676,ENSG00000130300,chr19:18479706-18480129,ENSG00000160111,ENSG00000123159,CATG00000038740,ENSG00000130479,ENSG00000179115,ENSG00000268790,ENSG00000267169,chr19:18494190-18494503,ENSG00000072062,CATG00000040436,ENSG00000167461,chr19:13836730-13837216,ENSG00000072954,CATG00000040401,ENSG00000127526,ENSG00000216490,ENSG00000141867,ENSG00000130511,ENSG00000105701,ENSG00000254858,chr19:17109931-17110440,ENSG00000132005,ENSG00000130309,ENSG00000008441,ENSG00000132017,ENSG00000099797,ENSG00000105135,ENSG00000175489,ENSG00000141971,ENSG00000130311,ENSG00000130477,ENSG00000267783,CATG00000040371,ENSG00000132003,ENSG00000141979,ENSG00000011451,ENSG00000179262,ENSG00000130518,ENSG00000104915,chr19:17125415-17126590,ENSG00000105640,ENSG00000099795,ENSG00000131351,ENSG00000130517,ENSG00000072958,ENSG00000160117,ENSG00000011243,ENSG00000130522,chr19:17469671-17470061,ENSG00000085872,chr19:17107729-17108581,ENSG00000037757,ENSG00000105085,ENSG00000006016,ENSG00000105649,ENSG00000130475,ENSG00000105671,ENSG00000160877,CATG00000038647,ENSG00000269019,CATG00000038834,ENSG00000074855,chr19:13155509-13156343,ENSG00000104979,ENSG00000132002,ENSG00000105643,CATG00000038643,ENSG00000160113,ENSG00000268173,ENSG00000181035,ENSG00000132016,ENSG00000105642,ENSG00000221983,CATG00000040467,chr19:17779529-17779794	Yes
THP1 PMA	ENSG00000267519	MIR24-2	lncRNA_intergenic	KLF4.p3	1.54431	0.0946456	68	135	5508	16887	ENSG00000160961,ENSG00000105647,ENSG00000105085,ENSG00000006016,chr19:13835624-13836069,ENSG00000269439,chr19:17469671-17470061,ENSG00000141854,ENSG00000099797,ENSG00000105135,ENSG00000160877,ENSG00000130520,ENSG00000127220,ENSG00000269019,chr19:17721829-17722010,CATG00000038834,chr19:18972402-18972812,chr19:16371414-16372073,ENSG00000099330,ENSG00000005007,ENSG00000074855,ENSG00000130311,chr19:13155509-13156343,ENSG00000167487,ENSG00000007080,ENSG00000104979,ENSG00000132002,ENSG00000267783,chr19:12983527-12983982,ENSG00000105393,ENSG00000141979,ENSG00000130300,ENSG00000160888,ENSG00000269307,ENSG00000268173,ENSG00000179262,CATG00000038831,ENSG00000130518,chr19:18479706-18480129,ENSG00000181035,ENSG00000268030,ENSG00000160111,chr19:17850541-17850696,CATG00000038762,chr19:18023614-18024297,ENSG00000130517,ENSG00000131351,ENSG00000221983,ENSG00000104907,CATG00000040340,ENSG00000267598,ENSG00000011243,ENSG00000072062,ENSG00000167461,chr19:13836730-13837216,ENSG00000127511,chr19:16078821-16079298,ENSG00000099331,chr19:18291538-18292754,ENSG00000132000,ENSG00000105656,CATG00000040401,ENSG00000105700,ENSG00000130522,ENSG00000216490,ENSG00000123136,ENSG00000104957,ENSG00000130313	Yes
THP1 PMA	ENSG00000267519	MIR24-2	lncRNA_intergenic	TFAP4.p2	1.74364	0.0811563	40	163	2763	19632	ENSG00000269640,chr19:13835624-13836069,ENSG00000269439,ENSG00000130475,ENSG00000105671,ENSG00000008441,chr19:18520574-18521210,ENSG00000160877,chr19:14375112-14375814,CATG00000038647,ENSG00000268938,chr19:13838684-13840815,ENSG00000105655,chr19:16371414-16372073,chr19:18520119-18520449,CATG00000038825,ENSG00000105122,chr19:13155509-13156343,ENSG00000123143,ENSG00000104979,ENSG00000267783,ENSG00000105393,ENSG00000160951,chr19:13986305-13986885,ENSG00000130303,chr19:18304221-18305306,chr19:17091694-17091971,ENSG00000269307,ENSG00000127507,ENSG00000127527,ENSG00000130517,ENSG00000104998,ENSG00000130479,ENSG00000105011,chr19:13836730-13837216,chr19:18291538-18292754,CATG00000040401,ENSG00000266975,ENSG00000130313,CATG00000040467	Yes
THP1 PMA	ENSG00000267519	MIR24-2	lncRNA_intergenic	TEAD1.p2	2.5179	0.0811563	16	187	736	21659	ENSG00000072958,chr19:13838684-13840815,ENSG00000269307,chr19:18520119-18520449,ENSG00000123159,CATG00000040436,chr19:18291538-18292754,CATG00000040435,ENSG00000132000,ENSG00000123146,chr19:18520574-18521210,ENSG00000105393,chr19:18660359-18660668,chr19:17125415-17126590,chr19:14621869-14622620,ENSG00000131351	Yes
THP1 PMA	CATG00000038643	CATG00000038643.1	lncRNA_intergenic	ELK1,4_GABP{A,B1}.p3	1.68028	0.0649251	47	156	3405	18990	ENSG00000160961,ENSG00000105647,ENSG00000105085,ENSG00000269439,ENSG00000214046,ENSG00000105671,chr19:17680274-17680561,ENSG00000053501,ENSG00000105669,ENSG00000130520,ENSG00000127528,chr19:13838684-13840815,ENSG00000141971,chr19:13155509-13156343,ENSG00000132024,ENSG00000132002,ENSG00000105393,CATG00000040514,ENSG00000105058,CATG00000040371,ENSG00000141979,ENSG00000269307,ENSG00000268173,ENSG00000179262,ENSG00000268030,ENSG00000132016,chr19:17850541-17850696,CATG00000038762,ENSG00000104915,ENSG00000105640,ENSG00000130479,ENSG00000179115,ENSG00000221983,ENSG00000072958,ENSG00000268790,chr19:17114472-17115188,ENSG00000267169,ENSG00000267598,ENSG00000167461,CATG00000040436,ENSG00000105700,ENSG00000105656,ENSG00000127526,ENSG00000123136,ENSG00000104957,ENSG00000130313,CATG00000040467	Yes
THP1 PMA	CATG00000038643	CATG00000038643.1	lncRNA_intergenic	SP1.p2	1.77784	0.00752599	131	72	11327	11068	chr19:13835624-13836069,ENSG00000214046,chr19:17113436-17113836,ENSG00000268650,chr19:17680274-17680561,ENSG00000051128,chr19:17135477-17135912,ENSG00000123143,ENSG00000167487,ENSG00000127533,ENSG00000105650,ENSG00000188051,ENSG00000130513,ENSG00000127527,CATG00000038762,ENSG00000167460,ENSG00000105127,ENSG00000105011,CATG00000040340,ENSG00000099308,ENSG00000127511,chr19:16078821-16079298,ENSG00000104903,ENSG00000099331,chr19:18291538-18292754,ENSG00000105656,ENSG00000266975,ENSG00000006015,ENSG00000104957,ENSG00000160961,ENSG00000105647,chr19:18393835-18394178,ENSG00000267519,ENSG00000268193,chr19:18520574-18521210,ENSG00000105669,CATG00000038696,ENSG00000127528,ENSG00000127220,chr19:14375112-14375814,ENSG00000130520,ENSG00000141858,ENSG00000105655,chr19:18520119-18520449,ENSG00000099330,ENSG00000005007,ENSG00000161860,ENSG00000132024,ENSG00000179218,ENSG00000130304,ENSG00000141837,chr19:12983527-12983982,ENSG00000160951,ENSG00000105058,ENSG00000105676,ENSG00000130300,chr19:18479706-18480129,ENSG00000160111,ENSG00000123159,CATG00000038740,ENSG00000130479,ENSG00000179115,ENSG00000268790,ENSG00000267169,chr19:18494190-18494503,ENSG00000072062,CATG00000040436,ENSG00000167461,chr19:13836730-13837216,ENSG00000072954,CATG00000040401,ENSG00000127526,ENSG00000216490,ENSG00000141867,ENSG00000130511,ENSG00000105701,ENSG00000254858,chr19:17109931-17110440,ENSG00000132005,ENSG00000130309,ENSG00000008441,ENSG00000132017,ENSG00000099797,ENSG00000105135,ENSG00000175489,ENSG00000141971,ENSG00000130311,ENSG00000130477,ENSG00000267783,CATG00000040371,ENSG00000132003,ENSG00000141979,ENSG00000011451,ENSG00000179262,ENSG00000130518,ENSG00000104915,chr19:17125415-17126590,ENSG00000105640,ENSG00000099795,ENSG00000131351,ENSG00000130517,ENSG00000072958,ENSG00000160117,ENSG00000011243,ENSG00000130522,chr19:17469671-17470061,ENSG00000085872,chr19:17107729-17108581,ENSG00000037757,ENSG00000105085,ENSG00000006016,ENSG00000105649,ENSG00000130475,ENSG00000105671,ENSG00000160877,CATG00000038647,ENSG00000269019,CATG00000038834,ENSG00000074855,chr19:13155509-13156343,ENSG00000104979,ENSG00000132002,ENSG00000105643,ENSG00000160113,ENSG00000268173,ENSG00000181035,ENSG00000132016,ENSG00000105642,ENSG00000221983,CATG00000040467,chr19:17779529-17779794	Yes
THP1 PMA	CATG00000038643	CATG00000038643.1	lncRNA_intergenic	KLF4.p3	1.57871	0.0649251	69	134	5508	16887	ENSG00000160961,ENSG00000105647,ENSG00000105085,ENSG00000006016,chr19:13835624-13836069,ENSG00000269439,chr19:17469671-17470061,ENSG00000141854,ENSG00000267519,ENSG00000099797,ENSG00000105135,ENSG00000160877,ENSG00000127220,ENSG00000130520,ENSG00000269019,chr19:17721829-17722010,CATG00000038834,chr19:18972402-18972812,chr19:16371414-16372073,ENSG00000099330,ENSG00000005007,ENSG00000074855,ENSG00000130311,chr19:13155509-13156343,ENSG00000167487,ENSG00000007080,ENSG00000104979,ENSG00000132002,ENSG00000267783,chr19:12983527-12983982,ENSG00000105393,ENSG00000141979,ENSG00000130300,ENSG00000160888,ENSG00000269307,ENSG00000268173,ENSG00000179262,CATG00000038831,ENSG00000130518,chr19:18479706-18480129,ENSG00000181035,ENSG00000268030,ENSG00000160111,chr19:17850541-17850696,CATG00000038762,chr19:18023614-18024297,ENSG00000130517,ENSG00000131351,ENSG00000221983,ENSG00000104907,CATG00000040340,ENSG00000267598,ENSG00000011243,ENSG00000072062,ENSG00000167461,chr19:13836730-13837216,ENSG00000127511,chr19:16078821-16079298,ENSG00000099331,chr19:18291538-18292754,ENSG00000132000,ENSG00000105656,CATG00000040401,ENSG00000105700,ENSG00000130522,ENSG00000216490,ENSG00000123136,ENSG00000104957,ENSG00000130313	Yes
THP1 PMA	CATG00000038643	CATG00000038643.1	lncRNA_intergenic	TFAP4.p2	1.74364	0.0649251	40	163	2763	19632	ENSG00000269640,chr19:13835624-13836069,ENSG00000269439,ENSG00000130475,ENSG00000105671,ENSG00000008441,chr19:18520574-18521210,ENSG00000160877,chr19:14375112-14375814,CATG00000038647,ENSG00000268938,chr19:13838684-13840815,ENSG00000105655,chr19:16371414-16372073,chr19:18520119-18520449,CATG00000038825,ENSG00000105122,chr19:13155509-13156343,ENSG00000123143,ENSG00000104979,ENSG00000267783,ENSG00000105393,ENSG00000160951,chr19:13986305-13986885,ENSG00000130303,chr19:18304221-18305306,chr19:17091694-17091971,ENSG00000269307,ENSG00000127507,ENSG00000127527,ENSG00000130517,ENSG00000104998,ENSG00000130479,ENSG00000105011,chr19:13836730-13837216,chr19:18291538-18292754,CATG00000040401,ENSG00000266975,ENSG00000130313,CATG00000040467	Yes
THP1 PMA	CATG00000038643	CATG00000038643.1	lncRNA_intergenic	TEAD1.p2	2.5179	0.0649251	16	187	736	21659	ENSG00000072958,chr19:13838684-13840815,ENSG00000269307,chr19:18520119-18520449,ENSG00000123159,CATG00000040436,chr19:18291538-18292754,CATG00000040435,ENSG00000132000,ENSG00000123146,chr19:18520574-18521210,ENSG00000105393,chr19:18660359-18660668,chr19:17125415-17126590,chr19:14621869-14622620,ENSG00000131351	Yes
THP1 PMA	CATG00000038647	CATG00000038647.1	lncRNA_intergenic	SP1.p2	1.76713	0.0452043	105	58	11353	11082	chr19:13835624-13836069,ENSG00000214046,chr19:17113436-17113836,ENSG00000268650,chr19:17680274-17680561,chr19:17135477-17135912,ENSG00000123143,ENSG00000127533,ENSG00000105650,ENSG00000188051,ENSG00000127527,CATG00000038762,ENSG00000167460,ENSG00000105127,ENSG00000105011,CATG00000040340,ENSG00000127511,chr19:16078821-16079298,ENSG00000104903,ENSG00000099331,chr19:18291538-18292754,ENSG00000266975,ENSG00000104957,ENSG00000160961,chr19:18393835-18394178,ENSG00000267519,CATG00000038696,ENSG00000127528,ENSG00000127220,chr19:14375112-14375814,ENSG00000141858,ENSG00000099330,ENSG00000161860,ENSG00000132024,ENSG00000179218,ENSG00000130304,ENSG00000141837,chr19:12983527-12983982,ENSG00000160951,ENSG00000105058,ENSG00000105676,ENSG00000130300,chr19:18479706-18480129,ENSG00000160111,ENSG00000123159,CATG00000038740,ENSG00000130479,ENSG00000179115,ENSG00000268790,ENSG00000267169,ENSG00000072062,ENSG00000167461,chr19:13836730-13837216,CATG00000040436,ENSG00000072954,CATG00000040401,ENSG00000127526,ENSG00000216490,ENSG00000141867,chr19:17109931-17110440,ENSG00000132005,ENSG00000130309,ENSG00000008441,ENSG00000132017,ENSG00000099797,ENSG00000105135,ENSG00000175489,ENSG00000141971,ENSG00000130311,ENSG00000130477,ENSG00000267783,CATG00000040371,ENSG00000132003,ENSG00000141979,ENSG00000011451,ENSG00000179262,ENSG00000104915,chr19:17125415-17126590,ENSG00000105640,ENSG00000099795,ENSG00000131351,ENSG00000130517,ENSG00000072958,ENSG00000160117,ENSG00000011243,chr19:17469671-17470061,ENSG00000085872,chr19:17107729-17108581,ENSG00000037757,ENSG00000105085,ENSG00000105649,ENSG00000130475,ENSG00000160877,ENSG00000074855,chr19:13155509-13156343,ENSG00000104979,ENSG00000132002,ENSG00000105643,CATG00000038643,ENSG00000160113,ENSG00000132016,ENSG00000105642,ENSG00000221983,CATG00000040467,chr19:17779529-17779794	Yes
THP1 PMA	ENSG00000261526	CTB-31O20.2	lncRNA_intergenic	HIC1.p2	2.19979	3.18724e-05	85	94	6531	15888	ENSG00000133243,ENSG00000181588,chr19:1028161-1028925,chr19:3360118-3360421,chr19:4970749-4971016,ENSG00000005206,ENSG00000079313,ENSG00000186111,CATG00000040022,ENSG00000160953,ENSG00000007264,ENSG00000071626,ENSG00000176533,CATG00000040000,ENSG00000161091,ENSG00000105556,ENSG00000099821,ENSG00000118046,ENSG00000125912,CATG00000039994,ENSG00000196415,ENSG00000198858,ENSG00000172270,ENSG00000129911,ENSG00000070423,ENSG00000178078,chr19:3367173-3367881,ENSG00000011132,ENSG00000141873,ENSG00000266933,ENSG00000099625,ENSG00000267751,ENSG00000167476,ENSG00000008382,chr19:2546509-2547066,ENSG00000129946,chr19:947433-948269,chr19:753171-753320,ENSG00000099804,ENSG00000099840,ENSG00000099817,ENSG00000099875,CATG00000039982,ENSG00000070404,chr19:1408836-1409376,CATG00000038215,ENSG00000006638,ENSG00000167468,ENSG00000099800,ENSG00000133275,ENSG00000172081,ENSG00000176490,ENSG00000129951,chr19:3683677-3684045,ENSG00000167658,ENSG00000099860,ENSG00000071564,ENSG00000178951,ENSG00000104885,ENSG00000213638,CATG00000040103,chr19:926594-926939,chr19:3428770-3429114,ENSG00000130332,CATG00000038254,ENSG00000115255,ENSG00000227500,ENSG00000267001,CATG00000039952,ENSG00000267469,ENSG00000167470,ENSG00000105325,CATG00000040071,CATG00000039989,chr19:751766-752111,ENSG00000127540,ENSG00000226800,ENSG00000116017,ENSG00000104964,ENSG00000099624,ENSG00000185761,ENSG00000104904,ENSG00000267059,chr19:1400454-1400833,ENSG00000228300	Yes
THP1 PMA	ENSG00000261526	CTB-31O20.2	lncRNA_intergenic	PAX5.p2	1.65401	0.0149828	76	103	6916	15503	ENSG00000267666,ENSG00000070423,ENSG00000178078,chr19:3367173-3367881,CATG00000039970,ENSG00000167468,ENSG00000141873,ENSG00000104953,ENSG00000141905,ENSG00000088256,chr19:3812393-3812691,ENSG00000099625,ENSG00000181588,ENSG00000267469,ENSG00000167470,ENSG00000133275,chr19:3360118-3360421,ENSG00000119559,ENSG00000064961,ENSG00000185198,chr19:4970749-4971016,ENSG00000099622,ENSG00000188305,ENSG00000105325,ENSG00000064666,ENSG00000005206,chr19:4381472-4381713,CATG00000040060,ENSG00000176490,ENSG00000008382,ENSG00000172006,chr19:751766-752111,ENSG00000116017,ENSG00000129951,chr19:2546509-2547066,ENSG00000186111,ENSG00000089847,ENSG00000104964,CATG00000040022,ENSG00000160953,ENSG00000007264,ENSG00000071626,ENSG00000176533,chr19:3683677-3684045,ENSG00000197766,chr19:3369508-3369887,ENSG00000185761,chr19:947433-948269,ENSG00000104904,ENSG00000172000,chr19:1410482-1410742,ENSG00000105556,chr19:1355455-1355953,ENSG00000099840,ENSG00000071564,chr19:1857161-1857481,chr19:2616821-2617164,ENSG00000104885,CATG00000039994,ENSG00000213638,chr19:1895446-1895654,chr19:926594-926939,CATG00000038197,ENSG00000171970,ENSG00000196415,ENSG00000186300,chr19:3428770-3429114,ENSG00000130005,ENSG00000179855,ENSG00000130332,ENSG00000198858,chr19:2394371-2394562,ENSG00000115255,ENSG00000227500,chr19:2168892-2169515,ENSG00000077463	Yes
THP1 PMA	ENSG00000261526	CTB-31O20.2	lncRNA_intergenic	SP1.p2	2.03892	0.000180302	121	58	11338	11081	CATG00000039970,ENSG00000133243,ENSG00000181588,chr19:1028161-1028925,ENSG00000065268,chr19:3360118-3360421,ENSG00000185198,chr19:4970749-4971016,ENSG00000099622,ENSG00000005206,ENSG00000079313,chr19:4381472-4381713,ENSG00000180448,ENSG00000172006,ENSG00000186111,ENSG00000160953,ENSG00000071626,ENSG00000176533,ENSG00000267141,CATG00000040000,ENSG00000161091,ENSG00000064932,ENSG00000172000,ENSG00000105556,ENSG00000172009,ENSG00000118046,ENSG00000175691,ENSG00000182087,ENSG00000065000,chr19:1857161-1857481,CATG00000039994,CATG00000038197,ENSG00000196415,ENSG00000167671,ENSG00000130005,ENSG00000198858,ENSG00000172270,ENSG00000129911,ENSG00000070423,ENSG00000178078,chr19:3367173-3367881,chr19:2543672-2543972,ENSG00000141873,ENSG00000060558,ENSG00000172232,ENSG00000099625,ENSG00000064961,ENSG00000188305,CATG00000040060,ENSG00000008382,ENSG00000074842,chr19:2167475-2167668,ENSG00000129946,CATG00000038176,chr19:947433-948269,chr19:753171-753320,ENSG00000099804,ENSG00000099840,ENSG00000099817,ENSG00000071655,ENSG00000099875,CATG00000039982,ENSG00000171970,ENSG00000186300,ENSG00000070404,CATG00000038215,ENSG00000006638,chr19:2168892-2169515,ENSG00000104969,ENSG00000167468,ENSG00000011304,ENSG00000133275,ENSG00000129968,ENSG00000172081,ENSG00000064666,ENSG00000176490,ENSG00000175221,ENSG00000104897,ENSG00000129951,chr19:3683677-3684045,ENSG00000167658,ENSG00000099860,ENSG00000071564,chr19:828898-829277,ENSG00000178951,ENSG00000104885,ENSG00000213638,chr19:2049298-2050428,CATG00000040103,chr19:926594-926939,chr19:3428770-3429114,ENSG00000130332,ENSG00000130270,ENSG00000115255,ENSG00000227500,ENSG00000267001,CATG00000039952,ENSG00000104953,ENSG00000141905,ENSG00000088256,chr19:6092276-6092955,ENSG00000167470,ENSG00000105325,CATG00000039963,CATG00000039989,chr19:751766-752111,ENSG00000226800,ENSG00000116017,ENSG00000104964,chr19:1069176-1069836,chr19:1855248-1855766,ENSG00000185761,ENSG00000104904,chr19:1355455-1355953,ENSG00000228300,chr19:2625551-2625692,chr19:4976429-4976879,chr19:2616821-2617164,ENSG00000179855,chr19:2394371-2394562,ENSG00000267666	Yes
THP1 PMA	ENSG00000261526	CTB-31O20.2	lncRNA_intergenic	TFAP2B.p2	1.75138	0.00548779	81	98	7188	15231	ENSG00000105298,ENSG00000104886,ENSG00000133243,ENSG00000181588,chr19:1028161-1028925,chr19:3360118-3360421,chr19:4970749-4971016,ENSG00000099622,ENSG00000079313,ENSG00000180448,ENSG00000172006,CATG00000040022,ENSG00000160953,ENSG00000007264,ENSG00000267141,ENSG00000161091,ENSG00000105556,ENSG00000099821,ENSG00000182087,ENSG00000125912,CATG00000039994,CATG00000038197,ENSG00000167671,ENSG00000130005,ENSG00000198858,ENSG00000172270,ENSG00000129911,ENSG00000070423,ENSG00000178078,chr19:3367173-3367881,chr19:2543672-2543972,ENSG00000141873,ENSG00000141933,ENSG00000266933,ENSG00000099625,ENSG00000064961,ENSG00000167476,ENSG00000074842,chr19:2546509-2547066,ENSG00000129946,ENSG00000176619,ENSG00000099804,ENSG00000099840,ENSG00000099817,ENSG00000071655,ENSG00000099875,CATG00000039982,ENSG00000171970,ENSG00000070404,ENSG00000006638,chr19:2168892-2169515,ENSG00000133275,ENSG00000172081,ENSG00000064666,ENSG00000176490,ENSG00000104897,chr19:3683677-3684045,ENSG00000071564,ENSG00000178951,ENSG00000104885,ENSG00000213638,chr19:926594-926939,ENSG00000130332,ENSG00000227500,ENSG00000267001,CATG00000039952,ENSG00000141905,chr19:6092276-6092955,ENSG00000167470,ENSG00000115268,ENSG00000105325,ENSG00000226800,ENSG00000116032,ENSG00000116017,ENSG00000089847,ENSG00000104964,chr19:1069176-1069836,chr19:1855248-1855766,ENSG00000099624,ENSG00000185761,ENSG00000267666	Yes
THP1 PMA	ENSG00000261526	CTB-31O20.2	lncRNA_intergenic	TFAP2{A,C}.p2	1.49235	0.071536	73	106	7079	15340	ENSG00000267299,ENSG00000129911,ENSG00000178078,ENSG00000105298,ENSG00000167468,ENSG00000141873,ENSG00000104886,ENSG00000011304,ENSG00000088256,ENSG00000172232,ENSG00000266933,chr19:3818530-3818862,ENSG00000133275,chr19:3360118-3360421,ENSG00000064961,ENSG00000185198,chr19:2087739-2088018,ENSG00000129968,ENSG00000188305,chr19:3548611-3549023,ENSG00000267001,ENSG00000105325,ENSG00000115286,ENSG00000172081,ENSG00000167476,ENSG00000064666,ENSG00000079313,chr19:751766-752111,ENSG00000226800,ENSG00000008382,ENSG00000172006,ENSG00000116017,ENSG00000129951,chr19:2546509-2547066,ENSG00000089847,ENSG00000267231,ENSG00000129946,ENSG00000104964,chr19:1069176-1069836,ENSG00000183617,chr19:1855248-1855766,ENSG00000160953,ENSG00000007264,chr19:3683677-3684045,ENSG00000185761,ENSG00000267141,chr19:3369508-3369887,ENSG00000104904,chr19:947433-948269,ENSG00000161091,ENSG00000064932,ENSG00000176619,ENSG00000099804,CATG00000039946,ENSG00000118046,ENSG00000182087,ENSG00000099840,chr19:2616821-2617164,ENSG00000104885,CATG00000040103,chr19:3428770-3429114,ENSG00000167671,ENSG00000070404,ENSG00000130005,CATG00000038215,ENSG00000006638,ENSG00000179855,ENSG00000198858,ENSG00000130270,chr19:6108680-6108911,chr19:342831-343179,chr19:2168053-2168638,ENSG00000077463	Yes
THP1 PMA	ENSG00000261526	CTB-31O20.2	lncRNA_intergenic	TFDP1.p2	1.65033	0.0263016	58	121	5046	17373	CATG00000039952,ENSG00000129911,ENSG00000070423,ENSG00000105298,ENSG00000178078,chr19:2543672-2543972,ENSG00000104953,ENSG00000104886,ENSG00000011304,ENSG00000088256,ENSG00000099625,ENSG00000267751,ENSG00000133275,chr19:3360118-3360421,ENSG00000119559,ENSG00000064961,ENSG00000129968,ENSG00000099622,ENSG00000115268,ENSG00000172081,ENSG00000005206,ENSG00000079313,CATG00000040060,ENSG00000180448,ENSG00000008382,ENSG00000172006,ENSG00000175221,ENSG00000104897,ENSG00000116017,ENSG00000129951,chr19:2167475-2167668,ENSG00000267231,ENSG00000129946,ENSG00000104964,ENSG00000160953,ENSG00000071626,CATG00000040000,chr19:1410482-1410742,ENSG00000105556,ENSG00000172009,ENSG00000176619,ENSG00000118046,ENSG00000167658,ENSG00000099840,ENSG00000071564,ENSG00000071655,ENSG00000099875,ENSG00000104885,CATG00000039994,CATG00000038197,ENSG00000186300,ENSG00000167671,CATG00000038215,ENSG00000179855,ENSG00000130332,ENSG00000130270,ENSG00000267666,ENSG00000104969	Yes
THP1 PMA	ENSG00000261526	CTB-31O20.2	lncRNA_intergenic	HIF1A.p2	2.03845	0.0538771	20	159	1303	21116	ENSG00000267299,chr19:3367173-3367881,ENSG00000167468,ENSG00000104953,ENSG00000011304,ENSG00000181588,ENSG00000115286,CATG00000040060,ENSG00000074842,ENSG00000089847,ENSG00000071626,CATG00000040000,ENSG00000172009,chr19:1355455-1355953,ENSG00000118046,ENSG00000099860,chr19:1857161-1857481,CATG00000038215,ENSG00000130270,ENSG00000077463	Yes
THP1 PMA	ENSG00000261526	CTB-31O20.2	lncRNA_intergenic	KLF4.p3	1.97268	0.000542116	70	109	5506	16913	CATG00000039952,ENSG00000129911,ENSG00000267666,ENSG00000070423,ENSG00000167468,ENSG00000141873,ENSG00000011304,ENSG00000088256,chr19:3812393-3812691,chr19:1028161-1028925,chr19:3818530-3818862,ENSG00000267469,ENSG00000133275,ENSG00000167470,chr19:3360118-3360421,ENSG00000064961,chr19:2087739-2088018,ENSG00000129968,ENSG00000099622,ENSG00000105325,ENSG00000172081,CATG00000039989,ENSG00000064666,chr19:4381472-4381713,ENSG00000079313,chr19:751766-752111,ENSG00000127540,ENSG00000226800,ENSG00000074842,ENSG00000129946,chr19:1069176-1069836,chr19:1855248-1855766,ENSG00000160953,ENSG00000176533,ENSG00000197766,chr19:3369508-3369887,ENSG00000104904,ENSG00000129932,ENSG00000064932,ENSG00000172000,CATG00000039975,ENSG00000105556,ENSG00000172009,ENSG00000267059,ENSG00000175691,ENSG00000182087,ENSG00000099840,ENSG00000071564,ENSG00000065000,ENSG00000071655,chr19:2162745-2162944,ENSG00000228300,chr19:4976429-4976879,chr19:1857161-1857481,chr19:1895446-1895654,CATG00000039994,CATG00000039982,ENSG00000213638,chr19:2049298-2050428,CATG00000040103,chr19:926594-926939,ENSG00000070404,chr19:1408836-1409376,ENSG00000006638,ENSG00000130270,ENSG00000115255,ENSG00000227500,chr19:2168892-2169515,chr19:2168053-2168638,ENSG00000267001	Yes
THP1 PMA	ENSG00000261526	CTB-31O20.2	lncRNA_intergenic	TP53.p2	2.21763	0.0379919	18	161	1076	21343	chr19:1857161-1857481,ENSG00000178951,chr19:1400454-1400833,ENSG00000172081,ENSG00000133275,ENSG00000172000,ENSG00000011304,ENSG00000267493,ENSG00000064666,chr19:3428770-3429114,ENSG00000099821,ENSG00000172232,ENSG00000116017,ENSG00000179855,chr19:2167475-2167668,ENSG00000130270,ENSG00000172270,chr19:1855248-1855766	Yes
THP1 PMA	ENSG00000261526	CTB-31O20.2	lncRNA_intergenic	PATZ1.p2	2.13861	6.46926e-05	77	102	5849	16570	chr19:1028161-1028925,chr19:3360118-3360421,ENSG00000185198,chr19:2627454-2627886,ENSG00000099622,ENSG00000180448,ENSG00000160953,ENSG00000007264,ENSG00000071626,ENSG00000176533,ENSG00000267141,CATG00000040000,ENSG00000129932,ENSG00000182087,CATG00000039994,CATG00000038197,ENSG00000196415,ENSG00000167671,ENSG00000172270,ENSG00000070423,ENSG00000178078,chr19:3367173-3367881,chr19:2543672-2543972,ENSG00000060558,ENSG00000099625,ENSG00000188305,chr19:3548611-3549023,ENSG00000008382,ENSG00000074842,chr19:2546509-2547066,ENSG00000267493,ENSG00000099840,ENSG00000071655,ENSG00000186300,ENSG00000070404,chr19:1408836-1409376,CATG00000038215,ENSG00000129968,ENSG00000172081,ENSG00000064666,ENSG00000104897,ENSG00000129951,chr19:3683677-3684045,chr19:828898-829277,ENSG00000178951,ENSG00000104885,ENSG00000213638,chr19:2049298-2050428,chr19:926594-926939,chr19:3428770-3429114,ENSG00000130270,ENSG00000115255,chr19:2162745-2162944,ENSG00000227500,chr19:2168053-2168638,CATG00000039952,chr19:6092276-6092955,chr19:3818530-3818862,ENSG00000167470,ENSG00000119559,CATG00000039963,CATG00000039989,chr19:751766-752111,ENSG00000127540,ENSG00000116017,ENSG00000104964,chr19:1855248-1855766,ENSG00000104904,chr19:1355455-1355953,ENSG00000267059,ENSG00000228300,chr19:2616821-2617164,chr19:1895446-1895654,chr19:2629690-2630136,chr19:2974442-2974582,ENSG00000179855,ENSG00000267666	Yes
THP1 PMA	ENSG00000261526	CTB-31O20.2	lncRNA_intergenic	ZNF143.p2	1.80781	0.0355433	34	145	2574	19845	chr19:3367173-3367881,ENSG00000011132,ENSG00000099800,ENSG00000088256,chr19:3812393-3812691,ENSG00000266933,chr19:3360118-3360421,chr19:2627454-2627886,chr19:2087739-2088018,CATG00000039989,ENSG00000175221,ENSG00000172006,ENSG00000089847,chr19:1069176-1069836,ENSG00000183617,ENSG00000099624,ENSG00000071626,ENSG00000197766,CATG00000040000,chr19:753171-753320,ENSG00000176619,ENSG00000099821,ENSG00000172009,ENSG00000099804,ENSG00000182087,ENSG00000099817,ENSG00000228300,chr19:1857161-1857481,ENSG00000125912,ENSG00000213638,ENSG00000130005,ENSG00000227500,chr19:2168892-2169515,ENSG00000104969	Yes
THP1 PMA	ENSG00000261526	CTB-31O20.2	lncRNA_intergenic	NFIX.p2	1.83887	0.0131609	45	134	3462	18957	ENSG00000167468,ENSG00000141905,ENSG00000141933,chr19:6092276-6092955,ENSG00000172232,ENSG00000099625,chr19:1028161-1028925,chr19:3818530-3818862,chr19:3360118-3360421,chr19:2627454-2627886,ENSG00000099622,CATG00000040071,ENSG00000127540,ENSG00000005206,chr19:4381472-4381713,ENSG00000176490,ENSG00000175221,chr19:2167475-2167668,ENSG00000129946,ENSG00000104964,chr19:1069176-1069836,chr19:1855248-1855766,chr19:3683677-3684045,ENSG00000197766,ENSG00000104904,chr19:753171-753320,ENSG00000099804,ENSG00000118046,ENSG00000267059,ENSG00000175691,ENSG00000099840,ENSG00000071564,chr19:1857161-1857481,ENSG00000099875,chr19:828898-829277,ENSG00000125912,CATG00000039994,ENSG00000178951,chr19:2049298-2050428,CATG00000040103,chr19:2629690-2630136,ENSG00000006638,ENSG00000130332,ENSG00000130270,ENSG00000172270	Yes
THP1 PMA	ENSG00000261526	CTB-31O20.2	lncRNA_intergenic	GLI1..3.p2	2.18907	0.0154171	24	155	1481	20938	CATG00000039952,ENSG00000141905,chr19:1028161-1028925,chr19:3360118-3360421,chr19:2087739-2088018,ENSG00000188305,chr19:3548611-3549023,ENSG00000115286,chr19:4381472-4381713,chr19:2167475-2167668,chr19:1855248-1855766,ENSG00000007264,chr19:3683677-3684045,chr19:3369508-3369887,ENSG00000267493,chr19:1400454-1400833,ENSG00000228300,chr19:1857161-1857481,chr19:2049298-2050428,chr19:926594-926939,chr19:1408836-1409376,chr19:342831-343179,chr19:2168892-2169515,chr19:2168053-2168638	Yes
THP1 PMA	ENSG00000261526	CTB-31O20.2	lncRNA_intergenic	PPARG.p2	2.89591	0.00914809	16	163	735	21684	chr19:1857161-1857481,chr19:2087739-2088018,ENSG00000185761,chr19:3367173-3367881,chr19:947433-948269,CATG00000040103,ENSG00000172081,ENSG00000196415,ENSG00000161091,CATG00000040060,ENSG00000104953,CATG00000039963,chr19:1855248-1855766,ENSG00000071655,chr19:4976429-4976879,chr19:2625551-2625692	Yes
THP1 PMA	CATG00000038859	CATG00000038859.1	lncRNA_intergenic	ELK1,4_GABP{A,B1}.p3	4.0467	1.40168e-05	29	40	3423	19106	ENSG00000089639,ENSG00000267419,ENSG00000213971,ENSG00000105726,ENSG00000196081,ENSG00000105671,ENSG00000105669,ENSG00000213999,ENSG00000196268,ENSG00000258674,ENSG00000064490,ENSG00000197360,ENSG00000267581,ENSG00000172687,ENSG00000167232,ENSG00000129933,ENSG00000267886,ENSG00000183850,chr19:19406191-19406671,ENSG00000197372,ENSG00000254901,ENSG00000186010,ENSG00000250067,ENSG00000064489,ENSG00000269107,ENSG00000105750,ENSG00000081665,ENSG00000198521,ENSG00000178093	Yes
THP1 PMA	CATG00000038859	CATG00000038859.1	lncRNA_intergenic	FOXN1.p2	4.36066	0.0111578	11	58	939	21590	ENSG00000184635,ENSG00000229676,ENSG00000267268,ENSG00000081665,ENSG00000105671,ENSG00000105705,ENSG00000267581,ENSG00000105669,ENSG00000064607,ENSG00000256771,ENSG00000129933	Yes
THP1 PMA	ENSG00000267268	AC007204.2	lncRNA_intergenic	ELK1,4_GABP{A,B1}.p3	4.18746	4.92147e-06	30	40	3422	19106	ENSG00000089639,ENSG00000267419,ENSG00000213971,ENSG00000105726,ENSG00000196081,ENSG00000105671,ENSG00000105669,ENSG00000213967,ENSG00000213999,ENSG00000196268,ENSG00000258674,ENSG00000064490,ENSG00000197360,ENSG00000267581,ENSG00000172687,ENSG00000167232,ENSG00000129933,ENSG00000267886,ENSG00000183850,chr19:19406191-19406671,ENSG00000197372,ENSG00000254901,ENSG00000186010,ENSG00000250067,ENSG00000064489,ENSG00000269107,ENSG00000105750,ENSG00000081665,ENSG00000198521,ENSG00000178093	Yes
THP1 PMA	ENSG00000267268	AC007204.2	lncRNA_intergenic	FOXN1.p2	3.83191	0.0547408	10	60	939	21589	ENSG00000184635,ENSG00000229676,ENSG00000081665,ENSG00000105671,ENSG00000105705,ENSG00000267581,ENSG00000105669,ENSG00000064607,ENSG00000256771,ENSG00000129933	Yes
THP1 PMA	ENSG00000269107	RP11-15H20.7	lncRNA_intergenic	ELK1,4_GABP{A,B1}.p3	4.00785	0.000331982	23	32	3428	19115	ENSG00000089639,ENSG00000267419,ENSG00000213971,ENSG00000105726,ENSG00000196081,ENSG00000213967,ENSG00000196268,ENSG00000258674,ENSG00000197360,ENSG00000267581,ENSG00000172687,ENSG00000167232,ENSG00000129933,ENSG00000267886,ENSG00000183850,chr19:19406191-19406671,ENSG00000197372,ENSG00000186010,ENSG00000250067,ENSG00000105750,ENSG00000081665,ENSG00000198521,ENSG00000178093	Yes
THP1 PMA	ENSG00000269107	RP11-15H20.7	lncRNA_intergenic	FOXN1.p2	4.49148	0.0367741	9	46	941	21602	ENSG00000184635,ENSG00000229676,ENSG00000267268,ENSG00000081665,ENSG00000105705,ENSG00000267581,ENSG00000064607,ENSG00000256771,ENSG00000129933	Yes
THP1 PMA	ENSG00000261824	LINC00662	lncRNA_intergenic	ZEB1.p2	2.39799	0.0188194	23	143	1410	21022	ENSG00000197050,CATG00000039197,CATG00000039107,ENSG00000267748,ENSG00000105220,chr19:33273981-33274307,chr19:36127741-36128269,ENSG00000272635,ENSG00000105699,ENSG00000161277,chr19:35272491-35272830,ENSG00000267345,chr19:33252979-33253283,ENSG00000167642,ENSG00000225975,CATG00000040849,ENSG00000167595,ENSG00000105173,ENSG00000267219,chr19:33259715-33259767,ENSG00000166398,ENSG00000267575,ENSG00000189042	Yes
THP1 PMA	ENSG00000261824	LINC00662	lncRNA_intergenic	ZNF143.p2	3.06451	5.01499e-07	47	119	2561	19871	ENSG00000251247,ENSG00000267041,ENSG00000189144,ENSG00000189042,ENSG00000267796,ENSG00000105258,ENSG00000186017,ENSG00000197050,ENSG00000236144,ENSG00000197841,ENSG00000171827,CATG00000039107,ENSG00000196357,chr19:36127741-36128269,ENSG00000131943,ENSG00000104825,chr19:35909230-35909740,chr19:38263783-38264114,ENSG00000011600,ENSG00000228629,ENSG00000189164,chr19:33254451-33254679,ENSG00000267345,ENSG00000196437,CATG00000040791,ENSG00000153896,ENSG00000161281,ENSG00000089335,ENSG00000225975,ENSG00000197863,ENSG00000267309,CATG00000040849,ENSG00000205209,ENSG00000105738,CATG00000040831,ENSG00000257103,ENSG00000167635,CATG00000040754,ENSG00000180479,chr19:33278638-33279036,ENSG00000142065,ENSG00000181007,ENSG00000105663,ENSG00000068903,CATG00000039163,ENSG00000105677,ENSG00000272333	Yes
THP1 PMA	ENSG00000261824	LINC00662	lncRNA_intergenic	STAT5{A,B}.p2	6.00877	2.01709e-06	17	149	418	22014	chr19:38263783-38264114,CATG00000040831,ENSG00000089335,chr19:36527407-36527675,ENSG00000188283,ENSG00000197841,chr19:35317581-35317808,ENSG00000267748,ENSG00000105663,ENSG00000205209,ENSG00000196437,ENSG00000196357,ENSG00000205138,chr19:36127741-36128269,ENSG00000167642,ENSG00000126262,ENSG00000272333	Yes
THP1 PMA	CATG00000039093	CATG00000039093.1	lncRNA_intergenic	ZEB1.p2	2.39799	0.0188194	23	143	1410	21022	ENSG00000197050,CATG00000039197,CATG00000039107,ENSG00000267748,ENSG00000105220,chr19:33273981-33274307,chr19:36127741-36128269,ENSG00000272635,ENSG00000105699,ENSG00000161277,chr19:35272491-35272830,ENSG00000267345,chr19:33252979-33253283,ENSG00000167642,ENSG00000225975,CATG00000040849,ENSG00000167595,ENSG00000105173,ENSG00000267219,chr19:33259715-33259767,ENSG00000166398,ENSG00000267575,ENSG00000189042	Yes
THP1 PMA	CATG00000039093	CATG00000039093.1	lncRNA_intergenic	ZNF143.p2	3.06451	5.01499e-07	47	119	2561	19871	ENSG00000251247,ENSG00000267041,ENSG00000189144,ENSG00000189042,ENSG00000267796,ENSG00000105258,ENSG00000186017,ENSG00000197050,ENSG00000236144,ENSG00000197841,ENSG00000171827,CATG00000039107,ENSG00000196357,chr19:36127741-36128269,ENSG00000131943,ENSG00000104825,chr19:35909230-35909740,chr19:38263783-38264114,ENSG00000011600,ENSG00000228629,ENSG00000189164,chr19:33254451-33254679,ENSG00000267345,ENSG00000196437,CATG00000040791,ENSG00000153896,ENSG00000161281,ENSG00000089335,ENSG00000225975,ENSG00000197863,ENSG00000267309,CATG00000040849,ENSG00000205209,ENSG00000105738,CATG00000040831,ENSG00000257103,ENSG00000167635,CATG00000040754,ENSG00000180479,chr19:33278638-33279036,ENSG00000142065,ENSG00000181007,ENSG00000105663,ENSG00000068903,CATG00000039163,ENSG00000105677,ENSG00000272333	Yes
THP1 PMA	CATG00000039093	CATG00000039093.1	lncRNA_intergenic	STAT5{A,B}.p2	6.00877	2.01709e-06	17	149	418	22014	chr19:38263783-38264114,CATG00000040831,ENSG00000089335,chr19:36527407-36527675,ENSG00000188283,ENSG00000197841,chr19:35317581-35317808,ENSG00000267748,ENSG00000105663,ENSG00000205209,ENSG00000196437,ENSG00000196357,ENSG00000205138,chr19:36127741-36128269,ENSG00000167642,ENSG00000126262,ENSG00000272333	Yes
THP1 PMA	CATG00000039107	CATG00000039107.1	lncRNA_intergenic	ZEB1.p2	2.39498	0.0253147	22	137	1410	21029	ENSG00000197050,CATG00000039197,ENSG00000267748,ENSG00000105220,chr19:33273981-33274307,chr19:36127741-36128269,ENSG00000272635,ENSG00000105699,ENSG00000161277,chr19:35272491-35272830,ENSG00000267345,chr19:33252979-33253283,ENSG00000167642,ENSG00000225975,CATG00000040849,ENSG00000167595,ENSG00000105173,ENSG00000267219,chr19:33259715-33259767,ENSG00000166398,ENSG00000267575,ENSG00000189042	Yes
THP1 PMA	CATG00000039107	CATG00000039107.1	lncRNA_intergenic	ZNF143.p2	3.15968	3.40346e-07	46	113	2561	19878	ENSG00000251247,ENSG00000267041,ENSG00000189144,ENSG00000189042,ENSG00000267796,ENSG00000105258,ENSG00000186017,ENSG00000197050,ENSG00000236144,ENSG00000197841,ENSG00000171827,ENSG00000196357,chr19:36127741-36128269,ENSG00000131943,ENSG00000104825,chr19:35909230-35909740,chr19:38263783-38264114,ENSG00000011600,ENSG00000228629,ENSG00000189164,chr19:33254451-33254679,ENSG00000267345,ENSG00000196437,CATG00000040791,ENSG00000153896,ENSG00000161281,ENSG00000089335,ENSG00000225975,ENSG00000197863,ENSG00000267309,CATG00000040849,ENSG00000205209,ENSG00000105738,CATG00000040831,ENSG00000257103,ENSG00000167635,CATG00000040754,ENSG00000180479,chr19:33278638-33279036,ENSG00000142065,ENSG00000181007,ENSG00000105663,ENSG00000068903,CATG00000039163,ENSG00000105677,ENSG00000272333	Yes
THP1 PMA	CATG00000039107	CATG00000039107.1	lncRNA_intergenic	STAT5{A,B}.p2	6.30698	1.05506e-06	17	142	418	22021	chr19:38263783-38264114,CATG00000040831,ENSG00000089335,chr19:36527407-36527675,ENSG00000188283,ENSG00000197841,chr19:35317581-35317808,ENSG00000267748,ENSG00000105663,ENSG00000205209,ENSG00000196437,ENSG00000196357,ENSG00000205138,chr19:36127741-36128269,ENSG00000167642,ENSG00000126262,ENSG00000272333	Yes
THP1 PMA	CATG00000040849	CATG00000040849.1	lncRNA_intergenic	ZEB1.p2	2.2778	0.0457826	22	144	1410	21022	ENSG00000197050,CATG00000039197,CATG00000039107,ENSG00000267748,ENSG00000105220,chr19:33273981-33274307,chr19:36127741-36128269,ENSG00000272635,ENSG00000105699,ENSG00000161277,chr19:35272491-35272830,ENSG00000267345,chr19:33252979-33253283,ENSG00000167642,ENSG00000225975,ENSG00000167595,ENSG00000105173,ENSG00000267219,chr19:33259715-33259767,ENSG00000166398,ENSG00000267575,ENSG00000189042	Yes
THP1 PMA	CATG00000040849	CATG00000040849.1	lncRNA_intergenic	ZNF143.p2	2.97431	1.5261e-06	46	120	2561	19871	ENSG00000251247,ENSG00000267041,ENSG00000189144,ENSG00000189042,ENSG00000267796,ENSG00000105258,ENSG00000186017,ENSG00000197050,ENSG00000236144,ENSG00000197841,ENSG00000171827,CATG00000039107,ENSG00000196357,chr19:36127741-36128269,ENSG00000131943,ENSG00000104825,chr19:35909230-35909740,chr19:38263783-38264114,ENSG00000011600,ENSG00000228629,ENSG00000189164,chr19:33254451-33254679,ENSG00000267345,ENSG00000196437,CATG00000040791,ENSG00000153896,ENSG00000161281,ENSG00000089335,ENSG00000225975,ENSG00000197863,ENSG00000267309,ENSG00000205209,ENSG00000105738,CATG00000040831,ENSG00000257103,ENSG00000167635,CATG00000040754,ENSG00000180479,chr19:33278638-33279036,ENSG00000142065,ENSG00000181007,ENSG00000105663,ENSG00000068903,CATG00000039163,ENSG00000105677,ENSG00000272333	Yes
THP1 PMA	CATG00000040849	CATG00000040849.1	lncRNA_intergenic	STAT5{A,B}.p2	6.00877	2.01709e-06	17	149	418	22014	chr19:38263783-38264114,CATG00000040831,ENSG00000089335,chr19:36527407-36527675,ENSG00000188283,ENSG00000197841,chr19:35317581-35317808,ENSG00000267748,ENSG00000105663,ENSG00000205209,ENSG00000196437,ENSG00000196357,ENSG00000205138,chr19:36127741-36128269,ENSG00000167642,ENSG00000126262,ENSG00000272333	Yes
THP1 PMA	ENSG00000248101	AC002116.8	lncRNA_intergenic	ZEB1.p2	2.39799	0.0188194	23	143	1410	21022	ENSG00000197050,CATG00000039197,CATG00000039107,ENSG00000267748,ENSG00000105220,chr19:33273981-33274307,chr19:36127741-36128269,ENSG00000272635,ENSG00000105699,ENSG00000161277,chr19:35272491-35272830,ENSG00000267345,chr19:33252979-33253283,ENSG00000167642,ENSG00000225975,CATG00000040849,ENSG00000167595,ENSG00000105173,ENSG00000267219,chr19:33259715-33259767,ENSG00000166398,ENSG00000267575,ENSG00000189042	Yes
THP1 PMA	ENSG00000248101	AC002116.8	lncRNA_intergenic	ZNF143.p2	3.06451	5.01499e-07	47	119	2561	19871	ENSG00000251247,ENSG00000267041,ENSG00000189144,ENSG00000189042,ENSG00000267796,ENSG00000105258,ENSG00000186017,ENSG00000197050,ENSG00000236144,ENSG00000197841,ENSG00000171827,CATG00000039107,ENSG00000196357,chr19:36127741-36128269,ENSG00000131943,ENSG00000104825,chr19:35909230-35909740,chr19:38263783-38264114,ENSG00000011600,ENSG00000228629,ENSG00000189164,chr19:33254451-33254679,ENSG00000267345,ENSG00000196437,CATG00000040791,ENSG00000153896,ENSG00000161281,ENSG00000089335,ENSG00000225975,ENSG00000197863,ENSG00000267309,CATG00000040849,ENSG00000205209,ENSG00000105738,CATG00000040831,ENSG00000257103,ENSG00000167635,CATG00000040754,ENSG00000180479,chr19:33278638-33279036,ENSG00000142065,ENSG00000181007,ENSG00000105663,ENSG00000068903,CATG00000039163,ENSG00000105677,ENSG00000272333	Yes
THP1 PMA	ENSG00000248101	AC002116.8	lncRNA_intergenic	STAT5{A,B}.p2	6.00877	2.01709e-06	17	149	418	22014	chr19:38263783-38264114,CATG00000040831,ENSG00000089335,chr19:36527407-36527675,ENSG00000188283,ENSG00000197841,chr19:35317581-35317808,ENSG00000267748,ENSG00000105663,ENSG00000205209,ENSG00000196437,ENSG00000196357,ENSG00000205138,chr19:36127741-36128269,ENSG00000167642,ENSG00000126262,ENSG00000272333	Yes
THP1 PMA	ENSG00000269749	AC005614.5	lncRNA_intergenic	SP1.p2	2.18323	0.0314236	56	25	11403	11114	chr19:40190600-40191299,ENSG00000105227,ENSG00000167601,chr19:41325739-41326622,ENSG00000130758,ENSG00000086544,ENSG00000090924,ENSG00000268797,ENSG00000105221,ENSG00000105202,ENSG00000255730,ENSG00000197019,ENSG00000105323,ENSG00000105223,ENSG00000188493,ENSG00000090006,ENSG00000105372,ENSG00000269547,ENSG00000063322,ENSG00000167578,ENSG00000248098,ENSG00000105352,ENSG00000123810,ENSG00000167600,ENSG00000013275,ENSG00000105193,ENSG00000105732,ENSG00000128626,ENSG00000077348,ENSG00000104835,ENSG00000179134,ENSG00000160392,ENSG00000105329,ENSG00000105197,ENSG00000269858,CATG00000041046,ENSG00000090013,ENSG00000105341,ENSG00000006712,CATG00000040980,CATG00000041025,ENSG00000130669,chr19:40433184-40434424,ENSG00000130755,ENSG00000160410,chr19:40420720-40421441,ENSG00000077312,ENSG00000128016,ENSG00000167565,CATG00000040984,ENSG00000105245,ENSG00000171570,CATG00000039330,ENSG00000105737,ENSG00000076928,ENSG00000090920	Yes
THP1 PMA	ENSG00000269749	AC005614.5	lncRNA_intergenic	GFI1.p2	3.87174	0.0105421	14	67	1153	21364	ENSG00000105732,ENSG00000128626,ENSG00000188493,ENSG00000269547,ENSG00000063322,ENSG00000104835,ENSG00000167578,ENSG00000006712,ENSG00000171570,CATG00000041025,ENSG00000105737,ENSG00000130669,ENSG00000105323,ENSG00000130755	Yes
THP1 PMA	ENSG00000269749	AC005614.5	lncRNA_intergenic	NFKB1_REL_RELA.p2	3.5371	0.0129116	14	67	1256	21261	ENSG00000077348,chr19:39941602-39942071,ENSG00000105372,ENSG00000105329,ENSG00000248098,ENSG00000269858,ENSG00000090924,ENSG00000268797,CATG00000040952,CATG00000039330,chr19:41878057-41878274,ENSG00000105369,ENSG00000130669,ENSG00000086544	Yes
THP1 PMA	ENSG00000269749	AC005614.5	lncRNA_intergenic	ATF4.p2	3.72673	0.0314236	10	71	820	21697	ENSG00000128626,ENSG00000269547,ENSG00000179134,ENSG00000104835,ENSG00000105197,ENSG00000090920,ENSG00000105202,CATG00000040952,ENSG00000013275,ENSG00000105193	Yes
THP1 PMA	CATG00000039301	CATG00000039301.1	lncRNA_intergenic	SP1.p2	2.18323	0.0314236	56	25	11403	11114	chr19:40190600-40191299,ENSG00000105227,ENSG00000167601,chr19:41325739-41326622,ENSG00000130758,ENSG00000086544,ENSG00000090924,ENSG00000268797,ENSG00000105221,ENSG00000105202,ENSG00000255730,ENSG00000197019,ENSG00000105323,ENSG00000105223,ENSG00000188493,ENSG00000090006,ENSG00000105372,ENSG00000269547,ENSG00000063322,ENSG00000167578,ENSG00000248098,ENSG00000105352,ENSG00000123810,ENSG00000167600,ENSG00000013275,ENSG00000105193,ENSG00000105732,ENSG00000128626,ENSG00000077348,ENSG00000104835,ENSG00000179134,ENSG00000160392,ENSG00000105329,ENSG00000105197,ENSG00000269858,CATG00000041046,ENSG00000090013,ENSG00000105341,ENSG00000006712,CATG00000040980,CATG00000041025,ENSG00000130669,chr19:40433184-40434424,ENSG00000130755,ENSG00000160410,chr19:40420720-40421441,ENSG00000077312,ENSG00000128016,ENSG00000167565,CATG00000040984,ENSG00000105245,ENSG00000171570,CATG00000039330,ENSG00000105737,ENSG00000076928,ENSG00000090920	Yes
THP1 PMA	CATG00000039301	CATG00000039301.1	lncRNA_intergenic	GFI1.p2	3.87174	0.0105421	14	67	1153	21364	ENSG00000105732,ENSG00000128626,ENSG00000188493,ENSG00000269547,ENSG00000063322,ENSG00000104835,ENSG00000167578,ENSG00000006712,ENSG00000171570,CATG00000041025,ENSG00000105737,ENSG00000130669,ENSG00000105323,ENSG00000130755	Yes
THP1 PMA	CATG00000039301	CATG00000039301.1	lncRNA_intergenic	NFKB1_REL_RELA.p2	3.5371	0.0129116	14	67	1256	21261	ENSG00000077348,chr19:39941602-39942071,ENSG00000105372,ENSG00000105329,ENSG00000248098,ENSG00000269858,ENSG00000090924,ENSG00000268797,CATG00000040952,CATG00000039330,chr19:41878057-41878274,ENSG00000105369,ENSG00000130669,ENSG00000086544	Yes
THP1 PMA	CATG00000039301	CATG00000039301.1	lncRNA_intergenic	STAT5{A,B}.p2	4.88201	0.0318382	7	74	428	22089	ENSG00000269749,ENSG00000187187,ENSG00000063322,ENSG00000197782,ENSG00000006712,ENSG00000013275,ENSG00000090920	Yes
THP1 PMA	CATG00000039301	CATG00000039301.1	lncRNA_intergenic	ATF4.p2	3.72673	0.0314236	10	71	820	21697	ENSG00000128626,ENSG00000269547,ENSG00000179134,ENSG00000104835,ENSG00000105197,ENSG00000090920,ENSG00000105202,CATG00000040952,ENSG00000013275,ENSG00000105193	Yes
THP1 PMA	CATG00000040103	CATG00000040103.1	lncRNA_intergenic	HIC1.p2	1.56311	0.0178442	85	132	6530	15851	ENSG00000133243,ENSG00000181588,chr19:3360118-3360421,chr19:4970749-4971016,ENSG00000005206,ENSG00000079313,ENSG00000167657,ENSG00000186111,CATG00000040022,ENSG00000160953,ENSG00000007264,ENSG00000071626,ENSG00000176533,CATG00000040000,ENSG00000161091,ENSG00000105556,ENSG00000105426,ENSG00000105229,ENSG00000125912,CATG00000039994,ENSG00000141985,ENSG00000129911,ENSG00000178078,chr19:3367173-3367881,ENSG00000011132,ENSG00000141873,CATG00000038433,ENSG00000167476,ENSG00000008382,chr19:2546509-2547066,ENSG00000129946,ENSG00000104880,ENSG00000099840,ENSG00000127666,ENSG00000034063,ENSG00000099875,CATG00000039982,chr19:6063565-6063983,chr19:1408836-1409376,CATG00000038215,ENSG00000006638,ENSG00000267740,ENSG00000267852,ENSG00000099800,ENSG00000185361,ENSG00000130382,ENSG00000133275,ENSG00000172081,ENSG00000176490,ENSG00000174886,chr19:3683677-3684045,ENSG00000205744,ENSG00000167658,ENSG00000099860,ENSG00000171119,ENSG00000071564,ENSG00000178951,ENSG00000104885,ENSG00000213638,chr19:3428770-3429114,ENSG00000130332,CATG00000038254,ENSG00000115255,ENSG00000227500,ENSG00000267001,ENSG00000267469,ENSG00000167470,CATG00000040097,ENSG00000105325,CATG00000040071,CATG00000039989,ENSG00000127540,ENSG00000226800,ENSG00000099785,ENSG00000104964,ENSG00000099624,ENSG00000185761,ENSG00000104904,ENSG00000267059,ENSG00000142002,chr19:1400454-1400833,ENSG00000141965,ENSG00000228300,chr19:4812869-4813364,ENSG00000130383	Yes
THP1 PMA	CATG00000040103	CATG00000040103.1	lncRNA_intergenic	PAX5.p2	1.44264	0.0703541	85	132	6907	15474	ENSG00000125733,CATG00000039970,ENSG00000181588,chr19:3360118-3360421,chr19:4970749-4971016,ENSG00000099622,ENSG00000005206,chr19:4381472-4381713,ENSG00000167657,ENSG00000172006,ENSG00000186111,CATG00000040022,ENSG00000088247,ENSG00000160953,ENSG00000007264,ENSG00000071626,ENSG00000176533,ENSG00000172000,ENSG00000105556,ENSG00000105426,chr19:1857161-1857481,ENSG00000105229,chr19:6802436-6802714,CATG00000039994,CATG00000038197,ENSG00000130005,ENSG00000077463,ENSG00000178078,chr19:3367173-3367881,ENSG00000141873,ENSG00000130255,ENSG00000064961,ENSG00000188305,CATG00000040060,ENSG00000008382,chr19:2546509-2547066,chr19:3369508-3369887,chr19:1410482-1410742,ENSG00000104880,ENSG00000099840,ENSG00000127666,ENSG00000034063,ENSG00000125648,ENSG00000125734,ENSG00000171970,ENSG00000186300,chr19:6063565-6063983,chr19:2168892-2169515,ENSG00000267852,chr19:4744871-4745161,ENSG00000266983,ENSG00000185361,ENSG00000133275,ENSG00000267011,ENSG00000176490,chr19:3683677-3684045,ENSG00000171119,ENSG00000071564,ENSG00000104885,ENSG00000213638,chr19:3428770-3429114,chr19:4369213-4369470,ENSG00000130332,ENSG00000115255,ENSG00000227500,ENSG00000125652,ENSG00000104953,ENSG00000141905,ENSG00000088256,chr19:3812393-3812691,ENSG00000031823,ENSG00000267469,ENSG00000167470,CATG00000040097,ENSG00000119559,ENSG00000105325,ENSG00000089847,ENSG00000104964,ENSG00000185761,ENSG00000104904,chr19:1355455-1355953,chr19:2616821-2617164,chr19:1895446-1895654,ENSG00000179855,chr19:2394371-2394562	Yes
THP1 PMA	CATG00000040103	CATG00000040103.1	lncRNA_intergenic	SP1.p2	1.88991	0.000328217	143	74	11315	11066	ENSG00000125733,CATG00000039970,ENSG00000133243,ENSG00000167670,ENSG00000181588,ENSG00000065268,chr19:3360118-3360421,chr19:4970749-4971016,ENSG00000099622,ENSG00000005206,ENSG00000079313,ENSG00000167657,ENSG00000180448,chr19:4381472-4381713,ENSG00000172006,ENSG00000186111,ENSG00000087903,chr19:4008153-4008780,ENSG00000160953,ENSG00000088247,ENSG00000071626,ENSG00000176533,chr19:4053093-4053574,ENSG00000267141,CATG00000040000,ENSG00000161091,ENSG00000172000,ENSG00000105556,ENSG00000172009,ENSG00000105426,ENSG00000175691,ENSG00000065000,ENSG00000233927,chr19:1857161-1857481,ENSG00000105229,CATG00000039994,CATG00000038197,ENSG00000105355,ENSG00000141985,ENSG00000167671,ENSG00000130005,ENSG00000129911,ENSG00000178078,chr19:3367173-3367881,chr19:2543672-2543972,ENSG00000141873,ENSG00000060558,ENSG00000126934,ENSG00000064961,ENSG00000188305,CATG00000038433,CATG00000040060,ENSG00000167733,ENSG00000008382,ENSG00000074842,chr19:2167475-2167668,ENSG00000167680,ENSG00000129946,ENSG00000174898,chr19:6087945-6088238,ENSG00000104880,ENSG00000099840,ENSG00000071655,ENSG00000034063,ENSG00000125648,ENSG00000099875,ENSG00000125734,ENSG00000196365,CATG00000039982,ENSG00000171970,ENSG00000186300,CATG00000038215,ENSG00000006638,ENSG00000187650,chr19:2168892-2169515,ENSG00000104969,ENSG00000267852,ENSG00000266983,ENSG00000167674,ENSG00000011304,ENSG00000127663,ENSG00000185361,ENSG00000130382,ENSG00000133250,ENSG00000133275,ENSG00000267314,ENSG00000167774,ENSG00000267011,CATG00000038325,ENSG00000129968,ENSG00000172081,ENSG00000176490,ENSG00000141994,ENSG00000104897,ENSG00000125656,chr19:3683677-3684045,ENSG00000105246,ENSG00000205744,ENSG00000267855,ENSG00000167658,ENSG00000099860,ENSG00000171119,ENSG00000071564,ENSG00000178951,ENSG00000104885,ENSG00000213638,chr19:2049298-2050428,chr19:3428770-3429114,CATG00000038289,ENSG00000130332,ENSG00000130254,ENSG00000130270,ENSG00000104883,ENSG00000115255,ENSG00000227500,ENSG00000267001,ENSG00000125652,ENSG00000104953,ENSG00000141905,ENSG00000088256,chr19:6092276-6092955,ENSG00000031823,ENSG00000167470,CATG00000040097,ENSG00000105325,CATG00000039963,CATG00000039989,ENSG00000226800,ENSG00000099785,ENSG00000104964,chr19:1069176-1069836,chr19:1855248-1855766,ENSG00000185761,ENSG00000104904,chr19:1355455-1355953,ENSG00000160633,ENSG00000228300,chr19:2625551-2625692,chr19:4976429-4976879,chr19:2616821-2617164,chr19:6588377-6589215,ENSG00000179855,chr19:2394371-2394562	Yes
THP1 PMA	CATG00000040103	CATG00000040103.1	lncRNA_intergenic	TFDP1.p2	1.71198	0.00512385	72	145	5032	17349	ENSG00000129911,ENSG00000178078,ENSG00000105298,ENSG00000125733,chr19:2543672-2543972,ENSG00000266983,ENSG00000104953,ENSG00000104886,ENSG00000011304,ENSG00000127663,ENSG00000088256,ENSG00000130332,ENSG00000167670,ENSG00000130382,ENSG00000031823,ENSG00000133275,CATG00000040097,chr19:3360118-3360421,ENSG00000119559,ENSG00000064961,ENSG00000129968,ENSG00000099622,ENSG00000115268,ENSG00000172081,ENSG00000005206,ENSG00000079313,ENSG00000167657,ENSG00000180448,CATG00000040060,ENSG00000172006,ENSG00000167733,ENSG00000008382,ENSG00000174886,ENSG00000104897,chr19:2167475-2167668,ENSG00000267231,ENSG00000099785,ENSG00000129946,ENSG00000104964,chr19:4008153-4008780,ENSG00000160953,ENSG00000088247,ENSG00000071626,CATG00000040000,chr19:1410482-1410742,ENSG00000105556,ENSG00000172009,ENSG00000105426,ENSG00000176619,ENSG00000167658,ENSG00000160633,ENSG00000142002,ENSG00000099840,ENSG00000171119,ENSG00000071564,ENSG00000071655,ENSG00000034063,ENSG00000105229,ENSG00000099875,ENSG00000104885,CATG00000039994,CATG00000038197,ENSG00000186300,ENSG00000141985,ENSG00000130383,ENSG00000167671,CATG00000038215,ENSG00000179855,ENSG00000267740,ENSG00000130254,ENSG00000130270,ENSG00000104969	Yes
THP1 PMA	CATG00000040103	CATG00000040103.1	lncRNA_intergenic	HIF1A.p2	2.51168	0.00120498	29	188	1295	21086	ENSG00000267299,chr19:3367173-3367881,ENSG00000104953,ENSG00000011304,ENSG00000130382,ENSG00000181588,ENSG00000115286,CATG00000040060,ENSG00000174886,ENSG00000074842,ENSG00000089847,ENSG00000071626,chr19:4053093-4053574,CATG00000040000,ENSG00000267262,ENSG00000172009,ENSG00000105426,chr19:1355455-1355953,ENSG00000099860,ENSG00000034063,chr19:1857161-1857481,ENSG00000196365,ENSG00000261526,ENSG00000130383,ENSG00000141985,CATG00000038215,ENSG00000267740,ENSG00000130270,ENSG00000077463	Yes
THP1 PMA	CATG00000040103	CATG00000040103.1	lncRNA_intergenic	EGR1..3.p2	1.61725	0.0703541	40	177	2744	19637	ENSG00000129911,ENSG00000011132,ENSG00000104886,ENSG00000133243,chr19:3812393-3812691,ENSG00000167670,ENSG00000181588,ENSG00000130382,ENSG00000167470,chr19:3360118-3360421,ENSG00000167774,ENSG00000064961,ENSG00000129968,CATG00000039989,CATG00000040060,ENSG00000079313,chr19:2546509-2547066,ENSG00000099785,chr19:1855248-1855766,ENSG00000088247,ENSG00000160953,ENSG00000267141,chr19:3369508-3369887,ENSG00000205744,ENSG00000161091,ENSG00000105556,ENSG00000105426,ENSG00000267855,ENSG00000142002,ENSG00000071655,ENSG00000228300,chr19:3552796-3553092,ENSG00000233927,chr19:1857161-1857481,ENSG00000178951,chr19:4057407-4058200,CATG00000039994,ENSG00000167671,chr19:2162745-2162944,ENSG00000125652	Yes
THP1 PMA	CATG00000040103	CATG00000040103.1	lncRNA_intergenic	KLF4.p3	2.05951	5.96781e-05	87	130	5489	16892	ENSG00000125733,chr19:3360118-3360421,ENSG00000099622,ENSG00000171236,chr19:4381472-4381713,ENSG00000079313,ENSG00000267385,ENSG00000160953,ENSG00000176533,ENSG00000129932,ENSG00000172000,ENSG00000105556,ENSG00000172009,ENSG00000175691,ENSG00000065000,ENSG00000233927,chr19:1857161-1857481,ENSG00000105229,CATG00000039994,ENSG00000105355,ENSG00000129911,ENSG00000141873,CATG00000038271,ENSG00000126934,ENSG00000064961,CATG00000038433,ENSG00000074842,ENSG00000129946,chr19:3369508-3369887,chr19:6087945-6088238,ENSG00000104880,ENSG00000099840,ENSG00000071655,ENSG00000127666,ENSG00000125648,CATG00000039982,ENSG00000261526,chr19:1408836-1409376,ENSG00000006638,ENSG00000187650,chr19:2168892-2169515,ENSG00000267852,chr19:4744871-4745161,ENSG00000266983,ENSG00000011304,ENSG00000127663,ENSG00000185361,ENSG00000133250,ENSG00000133275,ENSG00000267314,ENSG00000167774,ENSG00000267011,CATG00000038325,chr19:2087739-2088018,ENSG00000129968,ENSG00000172081,ENSG00000267855,ENSG00000071564,ENSG00000213638,chr19:2049298-2050428,CATG00000038289,ENSG00000130270,ENSG00000115255,ENSG00000227500,chr19:2162745-2162944,chr19:2168053-2168638,ENSG00000267001,ENSG00000088256,chr19:3812393-3812691,ENSG00000031823,chr19:3818530-3818862,ENSG00000267469,ENSG00000167470,CATG00000040097,ENSG00000105325,CATG00000039989,ENSG00000127540,ENSG00000226800,ENSG00000099785,chr19:1069176-1069836,chr19:1855248-1855766,ENSG00000104904,ENSG00000267059,ENSG00000228300,chr19:4976429-4976879,chr19:4057407-4058200,chr19:1895446-1895654	Yes
THP1 PMA	CATG00000040103	CATG00000040103.1	lncRNA_intergenic	NRF1.p2	1.92912	0.00512385	44	173	2607	19774	CATG00000039970,ENSG00000011132,ENSG00000266983,ENSG00000104886,ENSG00000099800,ENSG00000130332,ENSG00000267852,ENSG00000181588,ENSG00000130382,ENSG00000031823,ENSG00000065268,ENSG00000126934,ENSG00000130255,CATG00000040097,ENSG00000105325,ENSG00000127540,ENSG00000005206,ENSG00000167733,ENSG00000174886,ENSG00000172006,ENSG00000104897,ENSG00000089847,ENSG00000087903,ENSG00000071626,CATG00000040000,ENSG00000129932,ENSG00000172009,ENSG00000267059,ENSG00000167658,ENSG00000160633,ENSG00000104880,ENSG00000099840,ENSG00000171119,ENSG00000071655,ENSG00000034063,ENSG00000105229,ENSG00000099875,CATG00000038289,ENSG00000130383,ENSG00000267740,ENSG00000130254,ENSG00000104883,ENSG00000104969,ENSG00000077463	Yes
THP1 PMA	CATG00000040103	CATG00000040103.1	lncRNA_intergenic	PATZ1.p2	1.85941	0.000569482	86	131	5840	16541	chr19:3360118-3360421,chr19:2627454-2627886,ENSG00000099622,ENSG00000167657,ENSG00000180448,ENSG00000087903,chr19:4008153-4008780,ENSG00000160953,ENSG00000007264,ENSG00000071626,ENSG00000176533,ENSG00000267141,CATG00000040000,ENSG00000129932,ENSG00000105229,CATG00000039994,CATG00000038197,ENSG00000141985,ENSG00000167671,ENSG00000178078,chr19:3367173-3367881,chr19:2543672-2543972,ENSG00000060558,ENSG00000188305,chr19:3548611-3549023,CATG00000038433,ENSG00000008382,ENSG00000074842,chr19:2546509-2547066,ENSG00000174898,ENSG00000267493,ENSG00000104880,ENSG00000099840,ENSG00000071655,ENSG00000127666,ENSG00000125648,ENSG00000186300,chr19:1408836-1409376,CATG00000038215,ENSG00000267740,ENSG00000267852,ENSG00000127663,ENSG00000185361,ENSG00000130382,ENSG00000129968,ENSG00000172081,ENSG00000174886,ENSG00000104897,chr19:3683677-3684045,ENSG00000105246,ENSG00000125657,ENSG00000178951,ENSG00000104885,ENSG00000213638,chr19:2049298-2050428,chr19:3428770-3429114,chr19:4369213-4369470,ENSG00000104883,ENSG00000130270,ENSG00000115255,ENSG00000227500,chr19:2162745-2162944,chr19:2168053-2168638,chr19:6092276-6092955,chr19:3818530-3818862,ENSG00000167470,CATG00000040097,ENSG00000119559,CATG00000039963,CATG00000039989,ENSG00000127540,ENSG00000099785,ENSG00000104964,chr19:1855248-1855766,ENSG00000104904,chr19:1355455-1355953,ENSG00000267059,ENSG00000228300,chr19:2616821-2617164,chr19:4057407-4058200,chr19:1895446-1895654,chr19:2629690-2630136,chr19:2974442-2974582,chr19:4812869-4813364,ENSG00000130383,ENSG00000179855	Yes
THP1 PMA	CATG00000040103	CATG00000040103.1	lncRNA_intergenic	ZNF143.p2	1.79812	0.0178442	41	176	2567	19814	chr19:4744871-4745161,chr19:3367173-3367881,ENSG00000011132,ENSG00000266983,ENSG00000125726,ENSG00000099800,ENSG00000088256,chr19:3812393-3812691,ENSG00000031823,ENSG00000130255,chr19:3360118-3360421,ENSG00000167774,chr19:2627454-2627886,chr19:2087739-2088018,CATG00000039989,ENSG00000167733,ENSG00000172006,ENSG00000089847,ENSG00000125656,chr19:1069176-1069836,ENSG00000183617,ENSG00000088247,ENSG00000099624,ENSG00000071626,CATG00000040000,chr19:6087945-6088238,ENSG00000176619,ENSG00000172009,ENSG00000267855,ENSG00000141965,ENSG00000228300,ENSG00000233927,chr19:1857161-1857481,ENSG00000174917,ENSG00000125912,ENSG00000213638,chr19:4812869-4813364,ENSG00000130005,ENSG00000227500,chr19:2168892-2169515,ENSG00000104969	Yes
THP1 PMA	CATG00000040103	CATG00000040103.1	lncRNA_intergenic	GLI1..3.p2	2.00976	0.0196281	27	190	1478	20903	ENSG00000141905,chr19:3360118-3360421,chr19:2087739-2088018,ENSG00000188305,chr19:3548611-3549023,ENSG00000115286,chr19:4381472-4381713,ENSG00000167733,chr19:2167475-2167668,ENSG00000125656,chr19:1855248-1855766,ENSG00000007264,chr19:3683677-3684045,chr19:3369508-3369887,ENSG00000205744,ENSG00000267493,ENSG00000104880,chr19:1400454-1400833,ENSG00000228300,chr19:1857161-1857481,chr19:2049298-2050428,chr19:6063565-6063983,chr19:1408836-1409376,chr19:342831-343179,chr19:2168892-2169515,chr19:2168053-2168638,ENSG00000267852	Yes
THP1 PMA	CATG00000040103	CATG00000040103.1	lncRNA_intergenic	ARNT_ARNT2_BHLHB2_MAX_MYC_USF1.p2	2.56201	0.00512385	22	195	944	21437	ENSG00000011304,ENSG00000127663,ENSG00000181588,ENSG00000167774,chr19:3360118-3360421,chr19:3548611-3549023,CATG00000040071,CATG00000039989,ENSG00000127540,ENSG00000167733,ENSG00000180448,ENSG00000074842,chr19:4053093-4053574,ENSG00000105556,ENSG00000105426,ENSG00000267855,ENSG00000267059,ENSG00000233927,chr19:1857161-1857481,ENSG00000196365,chr19:2974442-2974582,ENSG00000104969	Yes
THP1 PMA	CATG00000040103	CATG00000040103.1	lncRNA_intergenic	TLX1..3_NFIC{dimer}.p2	2.09338	0.0637128	18	199	927	21454	chr19:4053093-4053574,chr19:4744871-4745161,ENSG00000129968,ENSG00000174898,ENSG00000127540,ENSG00000133243,chr19:4381472-4381713,CATG00000038308,ENSG00000167671,chr19:1410482-1410742,chr19:3812393-3812691,ENSG00000267059,chr19:2167475-2167668,ENSG00000099785,ENSG00000130270,chr19:1400454-1400833,chr19:2168892-2169515,ENSG00000125652	Yes
THP1 PMA	CATG00000040103	CATG00000040103.1	lncRNA_intergenic	PPARG.p2	2.51034	0.0178442	17	200	733	21648	chr19:1857161-1857481,chr19:2087739-2088018,ENSG00000185761,chr19:3367173-3367881,ENSG00000172081,CATG00000038271,ENSG00000161091,CATG00000040060,ENSG00000167733,chr19:6087945-6088238,ENSG00000104953,CATG00000039963,chr19:1855248-1855766,ENSG00000167680,ENSG00000071655,chr19:4976429-4976879,chr19:2625551-2625692	Yes
THP1 PMA	CATG00000039436	CATG00000039436.1	lncRNA_intergenic	ELK1,4_GABP{A,B1}.p3	2.03817	0.048775	30	82	3422	19064	ENSG00000124459,chr19:44753938-44754675,ENSG00000104859,ENSG00000007047,ENSG00000178386,ENSG00000234906,ENSG00000263002,ENSG00000267680,ENSG00000159917,chr19:43674760-43675209,chr19:44870125-44870357,ENSG00000131115,ENSG00000159905,ENSG00000028277,ENSG00000266921,ENSG00000167380,ENSG00000256294,CATG00000039355,CATG00000039479,ENSG00000267022,chr19:42129409-42130072,chr19:43777372-43777990,ENSG00000142252,ENSG00000159882,ENSG00000204920,ENSG00000186019,ENSG00000159885,ENSG00000254887,CATG00000041108,ENSG00000259436	Yes
THP1 PMA	CATG00000039436	CATG00000039436.1	lncRNA_intergenic	GTF2I.p2	1.88882	0.0910355	28	84	3373	19113	chr19:44753938-44754675,CATG00000039364,ENSG00000104859,ENSG00000130203,ENSG00000079462,ENSG00000269177,chr19:43745153-43745274,ENSG00000167378,ENSG00000159871,ENSG00000079432,chr19:42252264-42252498,chr19:43620486-43620770,ENSG00000130208,chr19:42207797-42208369,ENSG00000105429,ENSG00000105732,ENSG00000167380,ENSG00000124444,ENSG00000105722,chr19:42280340-42280862,chr19:42129409-42130072,ENSG00000268643,chr19:44736770-44736945,chr19:44745242-44746208,chr19:44847516-44848523,chr19:43779248-43779641,ENSG00000105737,chr19:43779740-43780095	Yes
THP1 PMA	CATG00000039436	CATG00000039436.1	lncRNA_intergenic	ZNF143.p2	2.82522	0.000587002	30	82	2578	19908	ENSG00000124459,chr19:44753938-44754675,ENSG00000105723,ENSG00000178386,ENSG00000263002,ENSG00000267680,chr19:43745153-43745274,chr19:43618993-43619241,ENSG00000159917,chr19:42252264-42252498,ENSG00000267508,ENSG00000130208,ENSG00000159905,ENSG00000105404,ENSG00000267173,ENSG00000131116,ENSG00000266921,ENSG00000104783,ENSG00000130202,ENSG00000167380,ENSG00000256294,ENSG00000267022,chr19:42280340-42280862,chr19:45098324-45098546,ENSG00000186026,ENSG00000159882,ENSG00000204920,ENSG00000186019,ENSG00000159885,ENSG00000167637	Yes
THP1 PMA	CATG00000039436	CATG00000039436.1	lncRNA_intergenic	RREB1.p2	2.07963	0.0528485	26	86	2854	19632	chr19:44753938-44754675,CATG00000039437,ENSG00000069399,CATG00000041107,ENSG00000234906,ENSG00000170684,chr19:43674760-43675209,chr19:42252264-42252498,chr19:42207797-42208369,ENSG00000028277,CATG00000039355,ENSG00000124444,CATG00000039435,ENSG00000105722,CATG00000039479,chr19:42280340-42280862,chr19:42129409-42130072,chr19:45098324-45098546,chr19:43777372-43777990,ENSG00000268643,ENSG00000073050,chr19:43779248-43779641,ENSG00000105771,chr19:43779740-43780095,ENSG00000254887,ENSG00000259436	Yes
THP1 PMA	CATG00000039436	CATG00000039436.1	lncRNA_intergenic	STAT2,4,6.p2	2.47939	0.0910355	13	99	1131	21355	ENSG00000124459,chr19:44753938-44754675,ENSG00000131116,chr19:44745242-44746208,ENSG00000159917,ENSG00000167380,chr19:43620486-43620770,ENSG00000131115,chr19:44722177-44722642,ENSG00000178386,ENSG00000167637,ENSG00000263002,chr19:42129409-42130072	Yes
THP1 PMA	CATG00000039436	CATG00000039436.1	lncRNA_intergenic	GTF2A1,2.p2	2.82324	0.048775	14	98	1083	21403	ENSG00000268643,ENSG00000234465,ENSG00000073050,CATG00000039437,chr19:43647944-43648133,ENSG00000254887,chr19:42252264-42252498,chr19:43779248-43779641,ENSG00000105755,ENSG00000105722,chr19:43779740-43780095,ENSG00000176531,ENSG00000259436,ENSG00000028277	Yes
THP1 PMA	CATG00000039436	CATG00000039436.1	lncRNA_intergenic	GLI1..3.p2	2.35024	0.0846132	16	96	1489	20997	chr19:44847516-44848523,ENSG00000142252,chr19:43745153-43745274,ENSG00000011422,chr19:42270227-42270652,chr19:42129409-42130072,chr19:44870125-44870357,chr19:42252264-42252498,chr19:44722177-44722642,ENSG00000269583,ENSG00000130208,ENSG00000007047,chr19:42280340-42280862,chr19:43779740-43780095,ENSG00000167637,ENSG00000187244	Yes
THP1 PMA	CATG00000039436	CATG00000039436.1	lncRNA_intergenic	STAT5{A,B}.p2	7.48728	5.62044e-06	14	98	421	22065	ENSG00000124459,ENSG00000167637,ENSG00000266921,ENSG00000167384,ENSG00000159917,ENSG00000167380,chr19:43620486-43620770,ENSG00000131115,ENSG00000186019,ENSG00000178386,ENSG00000159905,ENSG00000263002,ENSG00000267058,ENSG00000176222	Yes
THP1 PMA	CATG00000039473	CATG00000039473.1	lncRNA_intergenic	ELK1,4_GABP{A,B1}.p3	1.60253	0.068455	54	188	3398	18958	CATG00000041180,ENSG00000124459,chr19:44753938-44754675,ENSG00000105053,chr19:46785807-46786993,ENSG00000007255,ENSG00000104859,ENSG00000268423,ENSG00000267395,ENSG00000007047,ENSG00000178386,ENSG00000234906,chr19:47323989-47324101,ENSG00000131408,CATG00000041223,ENSG00000105321,ENSG00000263002,ENSG00000267680,ENSG00000159917,chr19:43674760-43675209,ENSG00000125746,chr19:44870125-44870357,ENSG00000131115,ENSG00000159905,ENSG00000142544,ENSG00000028277,ENSG00000134815,ENSG00000230510,ENSG00000266921,ENSG00000042753,ENSG00000167380,ENSG00000256294,ENSG00000104936,CATG00000039355,ENSG00000259605,ENSG00000125743,ENSG00000125755,CATG00000039479,chr19:47389218-47389718,CATG00000041311,ENSG00000267022,chr19:42129409-42130072,ENSG00000105472,chr19:43777372-43777990,ENSG00000142252,ENSG00000159882,ENSG00000204920,ENSG00000185800,ENSG00000186019,ENSG00000104872,ENSG00000159885,ENSG00000254887,CATG00000041108,ENSG00000259436	Yes
THP1 PMA	CATG00000039473	CATG00000039473.1	lncRNA_intergenic	ETS1,2.p2	1.68381	0.068455	42	200	2479	19877	CATG00000041180,ENSG00000124459,ENSG00000224916,chr19:46785807-46786993,ENSG00000167625,ENSG00000007255,chr19:45514837-45515496,ENSG00000267395,ENSG00000007047,chr19:47610344-47610565,ENSG00000178386,CATG00000041223,ENSG00000105321,ENSG00000131408,ENSG00000263002,ENSG00000079462,ENSG00000159917,CATG00000041336,chr19:43674760-43675209,chr19:47330560-47330824,ENSG00000104879,ENSG00000142544,ENSG00000105429,ENSG00000104783,ENSG00000167380,ENSG00000259605,CATG00000039479,CATG00000041311,ENSG00000267058,ENSG00000176222,ENSG00000142252,ENSG00000171051,chr19:44745242-44746208,ENSG00000105373,chr19:47331225-47331323,ENSG00000178150,ENSG00000104872,ENSG00000267467,chr19:43779248-43779641,ENSG00000087086,ENSG00000105497,CATG00000041105	Yes
THP1 PMA	CATG00000039473	CATG00000039473.1	lncRNA_intergenic	ZNF143.p2	1.86298	0.0130475	47	195	2561	19795	ENSG00000124459,chr19:44753938-44754675,ENSG00000105053,ENSG00000105723,ENSG00000125753,ENSG00000268583,ENSG00000178386,ENSG00000268889,ENSG00000263002,ENSG00000142528,CATG00000041277,ENSG00000267680,chr19:43745153-43745274,chr19:43618993-43619241,ENSG00000159917,chr19:42252264-42252498,ENSG00000267508,ENSG00000130208,ENSG00000159905,ENSG00000011478,ENSG00000105404,ENSG00000267173,ENSG00000142544,ENSG00000181027,ENSG00000170604,ENSG00000131116,ENSG00000266921,ENSG00000104783,ENSG00000042753,ENSG00000130202,ENSG00000167380,ENSG00000256294,chr19:49923160-49923581,ENSG00000177051,ENSG00000267022,chr19:42280340-42280862,ENSG00000105472,chr19:45098324-45098546,ENSG00000186026,ENSG00000159882,ENSG00000204920,CATG00000039510,ENSG00000186019,ENSG00000159885,chr19:47230312-47230759,ENSG00000167637,ENSG00000130748	Yes
THP1 PMA	CATG00000039473	CATG00000039473.1	lncRNA_intergenic	MZF1.p2	1.51239	0.0917865	64	178	4294	18062	chr19:46530199-46530368,ENSG00000090372,ENSG00000177045,ENSG00000160014,CATG00000039603,chr19:45442679-45443856,ENSG00000069399,ENSG00000063169,chr19:47186429-47187029,ENSG00000268423,chr19:44722177-44722642,ENSG00000213889,ENSG00000007047,chr19:51136868-51137095,ENSG00000187244,ENSG00000130203,ENSG00000105327,ENSG00000079462,ENSG00000161618,ENSG00000269177,ENSG00000129450,ENSG00000105287,chr19:44738777-44739212,ENSG00000011422,ENSG00000196961,ENSG00000105516,ENSG00000159871,chr19:42252264-42252498,chr19:47330560-47330824,ENSG00000176024,chr19:42207797-42208369,ENSG00000142544,ENSG00000230510,ENSG00000087088,ENSG00000130749,ENSG00000160013,CATG00000039438,ENSG00000131116,ENSG00000104783,chr19:42270227-42270652,ENSG00000176182,ENSG00000268520,CATG00000041299,ENSG00000124444,ENSG00000160007,ENSG00000125755,CATG00000039479,chr19:47389218-47389718,ENSG00000257704,chr19:42280340-42280862,chr19:42129409-42130072,chr19:45098324-45098546,chr19:43777372-43777990,CATG00000041236,ENSG00000186026,ENSG00000142252,ENSG00000171051,ENSG00000160570,chr19:44745242-44746208,ENSG00000105379,chr19:44847516-44848523,ENSG00000104983,ENSG00000178150,ENSG00000105737	Yes
THP1 PMA	CATG00000039473	CATG00000039473.1	lncRNA_intergenic	bHLH_family.p2	2.67647	0.0130475	20	222	728	21628	chr19:47109974-47110532,ENSG00000104881,CATG00000041223,ENSG00000105321,ENSG00000104946,ENSG00000170684,ENSG00000142230,ENSG00000012061,chr19:42252264-42252498,ENSG00000079435,ENSG00000134815,ENSG00000087088,ENSG00000130749,ENSG00000160013,chr19:43757297-43757512,chr19:47389218-47389718,chr19:45098324-45098546,ENSG00000204673,ENSG00000105402,ENSG00000117877	Yes
THP1 PMA	CATG00000039473	CATG00000039473.1	lncRNA_intergenic	GTF2A1,2.p2	2.08109	0.068455	23	219	1074	21282	chr19:47109974-47110532,ENSG00000125753,CATG00000039437,chr19:43647944-43648133,ENSG00000104881,ENSG00000105755,ENSG00000234465,chr19:42252264-42252498,ENSG00000011478,ENSG00000028277,ENSG00000170604,ENSG00000176531,chr19:49923160-49923581,ENSG00000105722,ENSG00000104894,ENSG00000268643,ENSG00000073050,ENSG00000117877,ENSG00000178150,chr19:43779248-43779641,chr19:43779740-43780095,ENSG00000254887,ENSG00000259436	Yes
THP1 PMA	CATG00000039473	CATG00000039473.1	lncRNA_intergenic	STAT5{A,B}.p2	4.22771	0.000198175	18	224	417	21939	ENSG00000124459,ENSG00000159905,ENSG00000266921,ENSG00000167384,ENSG00000159917,ENSG00000117877,ENSG00000167380,chr19:43620486-43620770,ENSG00000186019,ENSG00000104881,ENSG00000178386,ENSG00000131115,ENSG00000125755,ENSG00000167637,ENSG00000263002,ENSG00000142544,ENSG00000267058,ENSG00000176222	Yes
THP1 PMA	CATG00000039578	CATG00000039578.1	lncRNA_intergenic	SP1.p2	1.67862	0.00667196	146	85	11312	11055	CATG00000039603,chr19:45442679-45443856,ENSG00000063176,ENSG00000063169,ENSG00000125741,ENSG00000104859,chr19:50496578-50498165,ENSG00000105287,ENSG00000142230,ENSG00000142235,ENSG00000012061,ENSG00000169136,ENSG00000105516,ENSG00000213023,ENSG00000130208,ENSG00000169169,ENSG00000011478,ENSG00000134815,ENSG00000105464,ENSG00000063180,ENSG00000126460,ENSG00000104936,ENSG00000160007,ENSG00000267348,ENSG00000105552,ENSG00000126453,ENSG00000221916,ENSG00000125755,ENSG00000104894,chr19:45098324-45098546,ENSG00000063177,CATG00000039496,ENSG00000204673,ENSG00000105379,CATG00000039510,chr19:47047841-47048281,ENSG00000104983,ENSG00000178150,ENSG00000105559,ENSG00000104805,ENSG00000126456,ENSG00000087086,ENSG00000104856,ENSG00000104888,CATG00000039616,ENSG00000105053,chr19:46785807-46786993,ENSG00000131408,CATG00000041277,ENSG00000104946,ENSG00000104866,ENSG00000125746,chr19:50565581-50566001,chr19:49591968-49592598,chr19:47369780-47370509,ENSG00000104884,ENSG00000104879,ENSG00000039650,ENSG00000087076,ENSG00000160013,ENSG00000131398,ENSG00000183207,ENSG00000176182,ENSG00000268520,ENSG00000105467,ENSG00000177051,chr19:47389218-47389718,CATG00000041311,ENSG00000118162,ENSG00000105472,CATG00000041236,ENSG00000176909,ENSG00000178980,ENSG00000062822,ENSG00000185800,ENSG00000104872,chr19:49914363-49914708,ENSG00000130529,ENSG00000142541,CATG00000039687,ENSG00000126461,ENSG00000007255,ENSG00000267757,ENSG00000104960,chr19:45081522-45081902,CATG00000041290,ENSG00000268583,ENSG00000213889,ENSG00000269292,CATG00000041223,chr19:50567104-50567682,ENSG00000268889,ENSG00000126464,ENSG00000104804,ENSG00000105281,ENSG00000105443,chr19:48424658-48425093,ENSG00000142534,ENSG00000197380,ENSG00000104852,ENSG00000230510,ENSG00000126458,ENSG00000142552,CATG00000041299,ENSG00000105438,ENSG00000268006,CATG00000041253,CATG00000041320,ENSG00000268157,ENSG00000273189,ENSG00000105486,ENSG00000180279,ENSG00000181027,chr19:47230312-47230759,ENSG00000104808,ENSG00000213024,ENSG00000177045,ENSG00000160014,ENSG00000126457,ENSG00000268423,chr19:47610344-47610565,ENSG00000104973,ENSG00000105321,ENSG00000118156,ENSG00000161618,ENSG00000196961,chr19:48399754-48400063,ENSG00000177380,chr19:50566137-50566629,ENSG00000087088,ENSG00000104863,ENSG00000130749,ENSG00000104870,ENSG00000074219,ENSG00000104812,ENSG00000090554,chr19:50330580-50331771,ENSG00000257704,ENSG00000087074,ENSG00000024422,ENSG00000104853,ENSG00000235034,ENSG00000161681,ENSG00000105402,ENSG00000130751,ENSG00000130748	Yes
THP1 PMA	CATG00000039578	CATG00000039578.1	lncRNA_intergenic	HOX{A5,B5}.p2	2.39982	0.00590609	31	200	1357	21010	CATG00000041180,ENSG00000104888,ENSG00000090372,chr19:45081522-45081902,ENSG00000104973,chr19:50567104-50567682,chr19:50332314-50332903,CATG00000041277,ENSG00000131409,ENSG00000104951,ENSG00000012061,chr19:48424658-48425093,chr19:50566137-50566629,chr19:44911294-44911626,ENSG00000126458,chr19:50646373-50646728,ENSG00000131398,ENSG00000183207,ENSG00000104812,ENSG00000268520,ENSG00000126453,ENSG00000257704,ENSG00000118162,ENSG00000105472,CATG00000039496,ENSG00000176909,ENSG00000105379,ENSG00000062822,chr19:47047841-47048281,ENSG00000130529,ENSG00000126456	Yes
THP1 PMA	CATG00000039578	CATG00000039578.1	lncRNA_intergenic	PATZ1.p2	1.55599	0.0463071	82	149	5844	16523	CATG00000039603,ENSG00000063169,chr19:49613328-49613603,ENSG00000104859,ENSG00000125744,ENSG00000267395,chr19:51136868-51137095,chr19:50496578-50498165,ENSG00000142235,ENSG00000169136,ENSG00000012061,ENSG00000105516,ENSG00000213023,ENSG00000197813,ENSG00000134815,ENSG00000105464,CATG00000041272,ENSG00000126460,ENSG00000185453,ENSG00000126453,chr19:45098324-45098546,CATG00000039496,chr19:47047841-47048281,ENSG00000105559,ENSG00000104805,ENSG00000126456,ENSG00000104856,chr19:45516981-45517367,chr19:49591968-49592598,ENSG00000039650,ENSG00000087076,ENSG00000131398,ENSG00000042753,ENSG00000176182,ENSG00000259605,CATG00000041236,ENSG00000176909,ENSG00000011485,ENSG00000063127,ENSG00000062822,ENSG00000130529,ENSG00000104960,chr19:45514837-45515496,ENSG00000269292,CATG00000041223,ENSG00000268889,ENSG00000126464,chr19:50332314-50332903,ENSG00000105281,ENSG00000230510,ENSG00000142552,CATG00000041299,ENSG00000105438,ENSG00000268006,CATG00000041320,ENSG00000268157,ENSG00000267898,ENSG00000180279,ENSG00000181027,chr19:47230312-47230759,chr19:50357651-50358011,ENSG00000160014,ENSG00000268423,chr19:47610344-47610565,ENSG00000105321,ENSG00000118156,ENSG00000161618,chr19:47330560-47330824,chr19:48399754-48400063,ENSG00000177380,chr19:50566137-50566629,chr19:44911294-44911626,ENSG00000130749,ENSG00000104870,chr19:49923160-49923581,chr19:50321940-50322631,chr19:50330580-50331771,ENSG00000257704,ENSG00000024422,ENSG00000104853,ENSG00000235034,ENSG00000161681	Yes
THP1 PMA	CATG00000039578	CATG00000039578.1	lncRNA_intergenic	MZF1.p2	1.57788	0.0630872	63	168	4295	18072	chr19:46530199-46530368,ENSG00000104888,ENSG00000090372,ENSG00000177045,ENSG00000160014,CATG00000039603,chr19:45442679-45443856,ENSG00000161558,ENSG00000063169,chr19:47186429-47187029,chr19:49613328-49613603,ENSG00000268423,ENSG00000213889,chr19:50567104-50567682,chr19:51136868-51137095,ENSG00000126464,ENSG00000105327,chr19:50332314-50332903,ENSG00000161618,ENSG00000129450,ENSG00000131409,ENSG00000105287,ENSG00000142235,ENSG00000196961,ENSG00000105516,chr19:47330560-47330824,chr19:50565581-50566001,chr19:49591968-49592598,chr19:50566137-50566629,ENSG00000142544,ENSG00000230510,ENSG00000087088,ENSG00000087076,ENSG00000104863,ENSG00000160013,ENSG00000130749,ENSG00000168995,ENSG00000176182,ENSG00000185453,ENSG00000268520,ENSG00000160007,CATG00000041299,ENSG00000105438,chr19:50321940-50322631,chr19:50330580-50331771,ENSG00000125755,chr19:47389218-47389718,ENSG00000257704,chr19:45098324-45098546,CATG00000041236,ENSG00000268157,ENSG00000161681,ENSG00000105486,ENSG00000105379,ENSG00000062822,ENSG00000180279,ENSG00000104983,ENSG00000178150,ENSG00000105559,ENSG00000104808,chr19:50357651-50358011,ENSG00000142541,CATG00000039687	Yes
THP1 PMA	CATG00000039578	CATG00000039578.1	lncRNA_intergenic	bHLH_family.p2	2.50477	0.040124	18	213	730	21637	ENSG00000104946,chr19:50496578-50498165,CATG00000041320,chr19:47109974-47110532,ENSG00000160013,ENSG00000130749,ENSG00000142230,ENSG00000204673,ENSG00000087088,ENSG00000012061,ENSG00000105402,ENSG00000117877,ENSG00000104881,CATG00000041223,ENSG00000105321,chr19:47389218-47389718,ENSG00000134815,chr19:45098324-45098546	Yes
THP1 PMA	ENSG00000267898	CTD-2639E6.9	lncRNA_intergenic	SP1.p2	1.69942	0.00657509	153	88	11306	11051	CATG00000039603,chr19:45442679-45443856,ENSG00000063176,ENSG00000063169,ENSG00000125741,ENSG00000104859,ENSG00000167748,chr19:50496578-50498165,ENSG00000170684,ENSG00000105287,ENSG00000142230,ENSG00000142235,ENSG00000012061,ENSG00000169136,ENSG00000105516,ENSG00000213023,ENSG00000130208,ENSG00000169169,ENSG00000011478,ENSG00000134815,ENSG00000105464,ENSG00000063180,ENSG00000126460,ENSG00000104936,ENSG00000160007,ENSG00000267348,ENSG00000105552,ENSG00000126453,ENSG00000221916,ENSG00000125755,ENSG00000104894,chr19:45098324-45098546,ENSG00000063177,CATG00000039496,ENSG00000204673,ENSG00000105379,CATG00000039510,chr19:47047841-47048281,ENSG00000104983,ENSG00000178150,ENSG00000105559,ENSG00000104805,ENSG00000126456,ENSG00000087086,ENSG00000104856,ENSG00000104888,CATG00000039616,ENSG00000105053,chr19:46785807-46786993,ENSG00000131408,CATG00000041277,ENSG00000104946,ENSG00000104866,ENSG00000125746,chr19:50565581-50566001,chr19:49591968-49592598,ENSG00000182310,chr19:47369780-47370509,ENSG00000104884,ENSG00000104879,ENSG00000039650,ENSG00000087076,ENSG00000160013,ENSG00000131398,ENSG00000183207,ENSG00000176182,ENSG00000268520,ENSG00000105467,ENSG00000177051,CATG00000039479,chr19:47389218-47389718,CATG00000041311,ENSG00000118162,ENSG00000105472,CATG00000041236,ENSG00000176909,ENSG00000178980,ENSG00000062822,ENSG00000185800,ENSG00000104872,chr19:49914363-49914708,ENSG00000130529,ENSG00000105492,ENSG00000142541,CATG00000039687,ENSG00000126461,ENSG00000007255,ENSG00000267757,ENSG00000104960,chr19:45081522-45081902,CATG00000041290,ENSG00000268583,ENSG00000213889,ENSG00000269292,CATG00000041223,chr19:50567104-50567682,ENSG00000268889,CATG00000039578,ENSG00000130203,ENSG00000126464,ENSG00000104804,ENSG00000105281,ENSG00000105443,chr19:48424658-48425093,ENSG00000142534,ENSG00000197380,ENSG00000104852,ENSG00000230510,ENSG00000126458,ENSG00000142552,CATG00000041299,ENSG00000105438,ENSG00000268006,CATG00000041253,CATG00000041320,ENSG00000268157,ENSG00000273189,ENSG00000105486,ENSG00000180279,ENSG00000181027,chr19:47230312-47230759,ENSG00000104808,ENSG00000213024,ENSG00000177045,ENSG00000160014,ENSG00000126457,ENSG00000268423,chr19:47610344-47610565,ENSG00000104973,ENSG00000105321,ENSG00000118156,ENSG00000161618,ENSG00000196961,chr19:48399754-48400063,ENSG00000177380,chr19:50566137-50566629,ENSG00000087088,ENSG00000104863,ENSG00000130749,ENSG00000104870,ENSG00000074219,ENSG00000104812,ENSG00000090554,chr19:50330580-50331771,ENSG00000257704,ENSG00000087074,ENSG00000024422,ENSG00000104853,ENSG00000235034,ENSG00000161681,ENSG00000105402,ENSG00000130751,ENSG00000130748	Yes
THP1 PMA	ENSG00000267898	CTD-2639E6.9	lncRNA_intergenic	HOX{A5,B5}.p2	2.28445	0.00664904	31	210	1357	21000	CATG00000041180,ENSG00000104888,ENSG00000090372,chr19:45081522-45081902,ENSG00000104973,chr19:50567104-50567682,chr19:50332314-50332903,CATG00000041277,ENSG00000131409,ENSG00000104951,ENSG00000012061,chr19:48424658-48425093,chr19:50566137-50566629,chr19:44911294-44911626,ENSG00000126458,chr19:50646373-50646728,ENSG00000131398,ENSG00000183207,ENSG00000104812,ENSG00000268520,ENSG00000126453,ENSG00000257704,ENSG00000118162,ENSG00000105472,CATG00000039496,ENSG00000176909,ENSG00000105379,ENSG00000062822,chr19:47047841-47048281,ENSG00000130529,ENSG00000126456	Yes
THP1 PMA	ENSG00000267898	CTD-2639E6.9	lncRNA_intergenic	PATZ1.p2	1.56959	0.023574	86	155	5839	16518	CATG00000039603,ENSG00000063169,chr19:49613328-49613603,ENSG00000104859,ENSG00000167748,ENSG00000125744,ENSG00000267395,chr19:51136868-51137095,chr19:50496578-50498165,ENSG00000142235,ENSG00000169136,ENSG00000012061,ENSG00000105516,ENSG00000213023,ENSG00000197813,ENSG00000134815,ENSG00000105464,CATG00000041272,ENSG00000126460,ENSG00000185453,ENSG00000126453,ENSG00000186806,chr19:45098324-45098546,CATG00000039496,chr19:47047841-47048281,ENSG00000105559,ENSG00000104805,ENSG00000126456,ENSG00000104856,chr19:45516981-45517367,chr19:49591968-49592598,ENSG00000039650,ENSG00000087076,ENSG00000131398,ENSG00000042753,ENSG00000176182,ENSG00000259605,CATG00000041236,ENSG00000176909,ENSG00000142252,ENSG00000011485,ENSG00000063127,ENSG00000062822,ENSG00000130529,ENSG00000104960,chr19:45514837-45515496,ENSG00000269292,CATG00000041223,ENSG00000268889,ENSG00000130203,ENSG00000126464,chr19:50332314-50332903,ENSG00000105281,ENSG00000230510,ENSG00000142552,CATG00000041299,ENSG00000105438,ENSG00000268006,CATG00000041320,ENSG00000268157,ENSG00000180279,ENSG00000181027,chr19:47230312-47230759,chr19:50357651-50358011,ENSG00000160014,ENSG00000268423,ENSG00000007047,chr19:47610344-47610565,ENSG00000105321,ENSG00000118156,ENSG00000161618,chr19:47330560-47330824,chr19:48399754-48400063,ENSG00000177380,chr19:50566137-50566629,chr19:44911294-44911626,ENSG00000130749,ENSG00000104870,chr19:49923160-49923581,chr19:50321940-50322631,chr19:50330580-50331771,ENSG00000257704,ENSG00000024422,ENSG00000104853,ENSG00000235034,ENSG00000161681	Yes
THP1 PMA	ENSG00000267898	CTD-2639E6.9	lncRNA_intergenic	MZF1.p2	1.65536	0.019916	68	173	4290	18067	chr19:46530199-46530368,ENSG00000104888,ENSG00000090372,ENSG00000177045,ENSG00000160014,CATG00000039603,chr19:45442679-45443856,ENSG00000161558,ENSG00000063169,chr19:47186429-47187029,chr19:49613328-49613603,ENSG00000167748,ENSG00000268423,ENSG00000213889,ENSG00000007047,chr19:50567104-50567682,chr19:51136868-51137095,ENSG00000130203,ENSG00000126464,ENSG00000105327,chr19:50332314-50332903,ENSG00000161618,ENSG00000129450,ENSG00000131409,ENSG00000105287,ENSG00000142235,ENSG00000196961,ENSG00000105516,chr19:47330560-47330824,chr19:50565581-50566001,chr19:49591968-49592598,chr19:50566137-50566629,ENSG00000142544,ENSG00000230510,ENSG00000087088,ENSG00000087076,ENSG00000104863,ENSG00000160013,ENSG00000130749,ENSG00000168995,ENSG00000176182,ENSG00000185453,ENSG00000268520,ENSG00000160007,CATG00000041299,ENSG00000105438,chr19:50321940-50322631,chr19:50330580-50331771,ENSG00000125755,CATG00000039479,chr19:47389218-47389718,ENSG00000257704,chr19:45098324-45098546,CATG00000041236,ENSG00000142252,ENSG00000268157,ENSG00000161681,ENSG00000105486,ENSG00000105379,ENSG00000062822,ENSG00000180279,ENSG00000104983,ENSG00000178150,ENSG00000105559,ENSG00000104808,chr19:50357651-50358011,ENSG00000142541,CATG00000039687	Yes
THP1 PMA	ENSG00000267898	CTD-2639E6.9	lncRNA_intergenic	bHLH_family.p2	2.53916	0.019916	19	222	729	21628	chr19:47109974-47110532,ENSG00000104881,CATG00000041223,ENSG00000105321,ENSG00000104946,chr19:50496578-50498165,ENSG00000170684,ENSG00000142230,ENSG00000012061,ENSG00000134815,ENSG00000087088,ENSG00000130749,ENSG00000160013,chr19:47389218-47389718,chr19:45098324-45098546,CATG00000041320,ENSG00000204673,ENSG00000105402,ENSG00000117877	Yes
THP1 PMA	ENSG00000034063	UHRF1	lncRNA_intergenic	SP1.p2	1.74918	0.0219257	120	67	11338	11073	ENSG00000125733,ENSG00000076944,ENSG00000133243,ENSG00000167670,ENSG00000267939,ENSG00000183019,ENSG00000141968,chr19:3360118-3360421,chr19:4970749-4971016,ENSG00000104976,ENSG00000229833,chr19:4381472-4381713,ENSG00000167657,ENSG00000172006,ENSG00000186111,chr19:6773731-6774090,ENSG00000087903,ENSG00000088247,chr19:4008153-4008780,ENSG00000176533,chr19:4053093-4053574,ENSG00000161091,ENSG00000172000,ENSG00000172009,ENSG00000105426,ENSG00000171105,ENSG00000175691,ENSG00000269711,ENSG00000198816,chr19:7637490-7637882,ENSG00000105229,ENSG00000233927,chr19:8501907-8502295,ENSG00000105355,ENSG00000141985,ENSG00000167671,ENSG00000142459,CATG00000038441,ENSG00000178078,CATG00000040186,chr19:3367173-3367881,ENSG00000060558,ENSG00000126934,ENSG00000064961,CATG00000040060,ENSG00000167733,ENSG00000008382,ENSG00000074842,chr19:6773379-6773520,ENSG00000167680,ENSG00000174898,chr19:6087945-6088238,ENSG00000104880,ENSG00000104921,ENSG00000125734,ENSG00000125648,ENSG00000196365,ENSG00000171970,ENSG00000186300,ENSG00000076984,ENSG00000032444,ENSG00000006638,ENSG00000187650,ENSG00000133246,ENSG00000104969,ENSG00000267852,ENSG00000266983,ENSG00000167674,ENSG00000127663,ENSG00000185361,ENSG00000130382,ENSG00000267314,ENSG00000167774,ENSG00000267011,CATG00000038325,ENSG00000141994,ENSG00000076826,ENSG00000125656,chr19:3683677-3684045,ENSG00000105246,CATG00000038418,ENSG00000205744,chr19:6528953-6529109,ENSG00000267855,ENSG00000167658,ENSG00000099860,ENSG00000214248,ENSG00000171119,ENSG00000090661,ENSG00000178951,CATG00000040103,chr19:3428770-3429114,CATG00000038289,ENSG00000264166,ENSG00000130254,ENSG00000104883,ENSG00000267001,ENSG00000125652,ENSG00000104953,ENSG00000141905,ENSG00000268204,ENSG00000088256,chr19:6092276-6092955,ENSG00000031823,CATG00000040097,ENSG00000105325,ENSG00000226800,ENSG00000099785,ENSG00000104964,ENSG00000160633,ENSG00000260001,ENSG00000090674,chr19:4976429-4976879,ENSG00000076924,ENSG00000104980,chr19:6588377-6589215,ENSG00000268400,ENSG00000178531,chr19:7681418-7681598,ENSG00000179855	Yes
THP1 PMA	ENSG00000034063	UHRF1	lncRNA_intergenic	HIF1A.p2	2.16346	0.0800016	22	165	1301	21110	ENSG00000267299,ENSG00000099783,chr19:3367173-3367881,ENSG00000104953,ENSG00000130382,CATG00000040060,ENSG00000174886,ENSG00000074842,chr19:6773379-6773520,ENSG00000089847,chr19:4053093-4053574,chr19:6639503-6639773,ENSG00000267262,ENSG00000172009,ENSG00000105426,ENSG00000099860,ENSG00000196365,ENSG00000130383,ENSG00000141985,ENSG00000032444,ENSG00000267740,ENSG00000077463	Yes
THP1 PMA	ENSG00000034063	UHRF1	lncRNA_intergenic	KLF4.p3	1.67269	0.0609978	66	121	5511	16900	chr19:4744871-4745161,ENSG00000125733,ENSG00000076944,ENSG00000266983,CATG00000038271,ENSG00000268204,ENSG00000127663,ENSG00000185361,ENSG00000088256,chr19:3812393-3812691,ENSG00000031823,ENSG00000183019,ENSG00000141968,chr19:3818530-3818862,ENSG00000267314,ENSG00000126934,chr19:3360118-3360421,ENSG00000167774,ENSG00000267469,ENSG00000064961,ENSG00000267011,CATG00000038325,chr19:2087739-2088018,CATG00000040097,ENSG00000104976,ENSG00000267001,ENSG00000105325,ENSG00000171236,chr19:4381472-4381713,ENSG00000226800,ENSG00000074842,ENSG00000099785,ENSG00000076826,ENSG00000267385,ENSG00000176533,CATG00000038418,chr19:3369508-3369887,ENSG00000129932,ENSG00000172000,chr19:6528953-6529109,chr19:6087945-6088238,ENSG00000172009,ENSG00000267855,ENSG00000175691,ENSG00000104880,ENSG00000104921,ENSG00000260001,ENSG00000269711,chr19:4976429-4976879,ENSG00000127666,ENSG00000233927,ENSG00000105229,ENSG00000125648,ENSG00000090661,chr19:4057407-4058200,ENSG00000104980,CATG00000040103,ENSG00000105355,CATG00000038289,chr19:7681418-7681598,ENSG00000032444,ENSG00000006638,chr19:8500051-8500446,ENSG00000187650,ENSG00000133246,ENSG00000267852	Yes
THP1 PMA	ENSG00000268518	CTD-2545M3.8	lncRNA_intergenic	SP1.p2	1.80351	0.017792	109	59	11350	11080	CATG00000039603,chr19:45442679-45443856,ENSG00000063176,ENSG00000063169,ENSG00000167748,chr19:50496578-50498165,ENSG00000142235,ENSG00000169136,ENSG00000105516,ENSG00000213023,ENSG00000176024,ENSG00000169169,ENSG00000134815,ENSG00000105464,ENSG00000063180,ENSG00000126460,ENSG00000105552,ENSG00000126453,ENSG00000221916,ENSG00000104894,ENSG00000063177,ENSG00000204673,ENSG00000105379,chr19:47047841-47048281,ENSG00000178150,ENSG00000126456,ENSG00000104856,ENSG00000087086,ENSG00000104888,CATG00000039616,ENSG00000105053,chr19:46785807-46786993,ENSG00000131408,CATG00000041277,ENSG00000104946,chr19:50565581-50566001,chr19:49591968-49592598,ENSG00000182310,ENSG00000039650,ENSG00000087076,ENSG00000131398,ENSG00000183207,ENSG00000176182,ENSG00000105467,ENSG00000268520,CATG00000041311,ENSG00000105472,CATG00000041236,ENSG00000176909,ENSG00000062822,ENSG00000104872,chr19:49914363-49914708,ENSG00000130529,ENSG00000105492,ENSG00000142541,CATG00000039687,ENSG00000126461,ENSG00000104960,CATG00000041290,ENSG00000268583,chr19:50567104-50567682,ENSG00000268889,CATG00000039578,ENSG00000130203,ENSG00000126464,ENSG00000104804,ENSG00000105281,ENSG00000105443,chr19:48424658-48425093,ENSG00000142534,ENSG00000104852,ENSG00000230510,ENSG00000126458,ENSG00000142552,CATG00000041299,ENSG00000105438,ENSG00000268006,CATG00000041253,CATG00000041320,ENSG00000268157,ENSG00000273189,ENSG00000105486,ENSG00000180279,chr19:47230312-47230759,ENSG00000213024,ENSG00000160014,ENSG00000126457,ENSG00000268423,ENSG00000104973,ENSG00000197608,ENSG00000118156,ENSG00000161618,ENSG00000196961,chr19:48399754-48400063,ENSG00000256087,ENSG00000177380,chr19:50566137-50566629,ENSG00000087088,ENSG00000104863,ENSG00000104870,ENSG00000074219,ENSG00000104812,ENSG00000090554,chr19:50330580-50331771,ENSG00000087074,ENSG00000161681,ENSG00000235034,ENSG00000105402,ENSG00000130748	Yes
THP1 PMA	ENSG00000268518	CTD-2545M3.8	lncRNA_intergenic	HOX{A5,B5}.p2	2.44787	0.017792	23	145	1365	21065	ENSG00000104888,ENSG00000104973,chr19:50567104-50567682,chr19:50332314-50332903,CATG00000041277,ENSG00000131409,ENSG00000104951,chr19:48424658-48425093,chr19:50566137-50566629,ENSG00000126458,chr19:50646373-50646728,ENSG00000131398,ENSG00000183207,ENSG00000104812,ENSG00000268520,ENSG00000126453,ENSG00000105472,ENSG00000176909,ENSG00000105379,ENSG00000062822,chr19:47047841-47048281,ENSG00000130529,ENSG00000126456	Yes
THP1 PMA	ENSG00000268518	CTD-2545M3.8	lncRNA_intergenic	ZNF423.p2	2.45381	0.017792	21	147	1234	21196	CATG00000039759,ENSG00000256683,ENSG00000161640,CATG00000039616,chr19:49910595-49910940,chr19:49591968-49592598,chr19:50566137-50566629,ENSG00000039650,CATG00000041272,CATG00000039757,ENSG00000090554,ENSG00000105438,ENSG00000105552,ENSG00000104894,ENSG00000105472,ENSG00000273189,ENSG00000197619,ENSG00000105373,chr19:49914363-49914708,chr19:47230312-47230759,chr19:50357651-50358011	Yes
