## Supplementary material for "Systematic identification of cis-interacting lncRNAs and their targets": Table 12 (part 6 of 35)

### Sheet: Intergenic lncRNA (continued)
Cell type	reference lncRNA geneID	reference lncRNA geneName	reference lncRNA geneClass	motifID	Odds Ratio	FDR	# target genes of lncRNA with motif	# target genes of lncRNA without motif	# target genes of other lncRNAs with motif	# target genes of other lncRNAs without motif	list of lncRNA target genes with motif	Is enriched
THP1 PMA	ENSG00000268518	CTD-2545M3.8	lncRNA_intergenic	PATZ1.p2	1.69541	0.0280561	63	105	5863	16567	ENSG00000160014,CATG00000039603,ENSG00000104960,ENSG00000063169,chr19:49613328-49613603,ENSG00000167748,ENSG00000268423,chr19:51136868-51137095,ENSG00000268889,ENSG00000130203,ENSG00000126464,chr19:50332314-50332903,ENSG00000118156,ENSG00000161618,chr19:50496578-50498165,ENSG00000142235,ENSG00000169136,ENSG00000105281,ENSG00000105516,ENSG00000213023,chr19:47330560-47330824,chr19:48399754-48400063,chr19:49591968-49592598,ENSG00000197813,ENSG00000177380,chr19:50566137-50566629,ENSG00000039650,ENSG00000230510,ENSG00000134815,chr19:50357651-50358011,ENSG00000105464,CATG00000041272,ENSG00000087076,ENSG00000104870,ENSG00000126460,ENSG00000131398,ENSG00000042753,ENSG00000176182,ENSG00000142552,ENSG00000185453,CATG00000041299,ENSG00000105438,ENSG00000268006,ENSG00000126453,chr19:49923160-49923581,ENSG00000186806,chr19:50321940-50322631,chr19:50330580-50331771,CATG00000041236,ENSG00000176909,CATG00000041320,ENSG00000268157,ENSG00000161681,ENSG00000235034,ENSG00000063127,ENSG00000267898,ENSG00000062822,chr19:47047841-47048281,ENSG00000180279,ENSG00000130529,chr19:47230312-47230759,ENSG00000126456,ENSG00000104856	Yes
THP1 PMA	ENSG00000268518	CTD-2545M3.8	lncRNA_intergenic	MZF1.p2	1.83417	0.017792	51	117	4307	18123	ENSG00000104888,ENSG00000160014,CATG00000039603,chr19:45442679-45443856,ENSG00000161558,ENSG00000063169,chr19:49613328-49613603,ENSG00000167748,ENSG00000268423,chr19:50567104-50567682,chr19:51136868-51137095,ENSG00000130203,ENSG00000126464,chr19:50332314-50332903,ENSG00000161618,ENSG00000129450,ENSG00000131409,ENSG00000142235,ENSG00000196961,ENSG00000105516,ENSG00000142512,chr19:47330560-47330824,chr19:50565581-50566001,ENSG00000176024,chr19:49591968-49592598,chr19:50566137-50566629,ENSG00000142544,ENSG00000230510,ENSG00000087088,ENSG00000087076,ENSG00000104863,ENSG00000168995,ENSG00000176182,ENSG00000185453,ENSG00000268520,CATG00000041299,ENSG00000105438,chr19:50321940-50322631,chr19:50330580-50331771,CATG00000041236,ENSG00000268157,ENSG00000171051,ENSG00000161681,ENSG00000105486,ENSG00000105379,ENSG00000062822,ENSG00000180279,ENSG00000178150,chr19:50357651-50358011,ENSG00000142541,CATG00000039687	Yes
THP1 PMA	ENSG00000182310	LINC00085	lncRNA_intergenic	HOX{A5,B5}.p2	2.34405	0.0251915	27	178	1361	21032	CATG00000041180,ENSG00000104888,chr19:45081522-45081902,ENSG00000104973,chr19:50567104-50567682,chr19:50332314-50332903,CATG00000041277,ENSG00000131409,ENSG00000104951,ENSG00000012061,chr19:48424658-48425093,chr19:50566137-50566629,chr19:44911294-44911626,ENSG00000126458,chr19:50646373-50646728,ENSG00000131398,ENSG00000183207,ENSG00000104812,ENSG00000268520,ENSG00000126453,ENSG00000105472,CATG00000039496,ENSG00000176909,ENSG00000105379,ENSG00000062822,ENSG00000130529,ENSG00000126456	Yes
THP1 PMA	ENSG00000267827	CTC-471J1.8	lncRNA_intergenic	ELK1,4_GABP{A,B1}.p3	3.06965	0.0362803	16	29	3436	19117	ENSG00000213799,ENSG00000189190,ENSG00000198464,ENSG00000160336,ENSG00000167555,ENSG00000258405,ENSG00000167554,ENSG00000198538,ENSG00000198482,ENSG00000198346,ENSG00000196214,ENSG00000203326,ENSG00000204604,ENSG00000269834,ENSG00000167766,ENSG00000221874	Yes
THP1 PMA	ENSG00000267827	CTC-471J1.8	lncRNA_intergenic	SP1.p2	2.67851	0.0689684	33	12	11425	11128	CATG00000041366,ENSG00000180257,ENSG00000198464,ENSG00000197497,ENSG00000213793,ENSG00000167554,ENSG00000198482,ENSG00000182986,ENSG00000198346,ENSG00000197608,ENSG00000221874,ENSG00000256087,ENSG00000176024,ENSG00000167562,ENSG00000167766,ENSG00000189190,ENSG00000204611,ENSG00000258405,ENSG00000105568,ENSG00000196214,ENSG00000213020,ENSG00000196417,ENSG00000204604,ENSG00000179820,ENSG00000142405,ENSG00000213799,ENSG00000170949,ENSG00000160336,ENSG00000197937,ENSG00000196267,ENSG00000198538,ENSG00000269051,ENSG00000203326	Yes
THP1 PMA	ENSG00000267827	CTC-471J1.8	lncRNA_intergenic	EHF.p2	22.8028	2.63249e-19	27	18	1392	21161	CATG00000041366,ENSG00000180257,ENSG00000198464,ENSG00000197497,ENSG00000167554,ENSG00000198482,ENSG00000182986,ENSG00000198346,ENSG00000197608,ENSG00000269834,ENSG00000256087,ENSG00000167562,ENSG00000167766,ENSG00000204611,ENSG00000105568,ENSG00000221923,ENSG00000196214,ENSG00000196417,ENSG00000204604,ENSG00000213799,ENSG00000170949,ENSG00000160336,ENSG00000197937,ENSG00000167555,ENSG00000196267,ENSG00000198538,ENSG00000203326	Yes
THP1 PMA	ENSG00000267827	CTC-471J1.8	lncRNA_intergenic	POU5F1.p2	8.96283	0.000257854	9	36	612	21941	ENSG00000213799,ENSG00000180257,ENSG00000189190,ENSG00000258405,ENSG00000198482,ENSG00000182986,ENSG00000203326,ENSG00000167562,ENSG00000167766	Yes
THP1 PMA	ENSG00000269051	CTD-2245F17.3	lncRNA_intergenic	ELK1,4_GABP{A,B1}.p3	3.06965	0.0362803	16	29	3436	19117	ENSG00000213799,ENSG00000189190,ENSG00000198464,ENSG00000160336,ENSG00000167555,ENSG00000258405,ENSG00000167554,ENSG00000198538,ENSG00000198482,ENSG00000198346,ENSG00000196214,ENSG00000203326,ENSG00000204604,ENSG00000269834,ENSG00000167766,ENSG00000221874	Yes
THP1 PMA	ENSG00000269051	CTD-2245F17.3	lncRNA_intergenic	SP1.p2	2.67851	0.0689684	33	12	11425	11128	ENSG00000267827,CATG00000041366,ENSG00000180257,ENSG00000198464,ENSG00000197497,ENSG00000213793,ENSG00000167554,ENSG00000198482,ENSG00000182986,ENSG00000198346,ENSG00000197608,ENSG00000221874,ENSG00000256087,ENSG00000176024,ENSG00000167562,ENSG00000167766,ENSG00000189190,ENSG00000204611,ENSG00000258405,ENSG00000105568,ENSG00000196214,ENSG00000213020,ENSG00000196417,ENSG00000204604,ENSG00000179820,ENSG00000142405,ENSG00000213799,ENSG00000170949,ENSG00000160336,ENSG00000197937,ENSG00000196267,ENSG00000198538,ENSG00000203326	Yes
THP1 PMA	ENSG00000269051	CTD-2245F17.3	lncRNA_intergenic	KLF4.p3	2.44679	0.0983449	20	25	5557	16996	ENSG00000267827,ENSG00000180257,ENSG00000198464,ENSG00000213793,ENSG00000198482,ENSG00000182986,ENSG00000198346,ENSG00000221874,ENSG00000167766,ENSG00000189190,ENSG00000204611,ENSG00000221923,ENSG00000196214,ENSG00000196417,ENSG00000204604,ENSG00000179820,ENSG00000170949,ENSG00000197937,ENSG00000196267,ENSG00000198538	Yes
THP1 PMA	ENSG00000269051	CTD-2245F17.3	lncRNA_intergenic	EHF.p2	25.0384	1.13029e-20	28	17	1392	21161	ENSG00000267827,CATG00000041366,ENSG00000180257,ENSG00000198464,ENSG00000197497,ENSG00000167554,ENSG00000198482,ENSG00000182986,ENSG00000198346,ENSG00000197608,ENSG00000269834,ENSG00000256087,ENSG00000167562,ENSG00000167766,ENSG00000204611,ENSG00000105568,ENSG00000221923,ENSG00000196214,ENSG00000196417,ENSG00000204604,ENSG00000213799,ENSG00000170949,ENSG00000160336,ENSG00000197937,ENSG00000167555,ENSG00000196267,ENSG00000198538,ENSG00000203326	Yes
THP1 PMA	ENSG00000269051	CTD-2245F17.3	lncRNA_intergenic	POU5F1.p2	8.96283	0.000257854	9	36	612	21941	ENSG00000213799,ENSG00000180257,ENSG00000189190,ENSG00000258405,ENSG00000198482,ENSG00000182986,ENSG00000203326,ENSG00000167562,ENSG00000167766	Yes
THP1 PMA	ENSG00000160336	ZNF761	lncRNA_intergenic	ELK1,4_GABP{A,B1}.p3	2.78187	0.0837831	15	30	3436	19117	ENSG00000213799,ENSG00000189190,ENSG00000198464,ENSG00000167555,ENSG00000258405,ENSG00000167554,ENSG00000198538,ENSG00000198482,ENSG00000198346,ENSG00000196214,ENSG00000203326,ENSG00000204604,ENSG00000269834,ENSG00000167766,ENSG00000221874	Yes
THP1 PMA	ENSG00000160336	ZNF761	lncRNA_intergenic	SP1.p2	2.67851	0.0837831	33	12	11425	11128	ENSG00000267827,CATG00000041366,ENSG00000180257,ENSG00000198464,ENSG00000197497,ENSG00000213793,ENSG00000167554,ENSG00000198482,ENSG00000182986,ENSG00000198346,ENSG00000197608,ENSG00000221874,ENSG00000256087,ENSG00000176024,ENSG00000167562,ENSG00000167766,ENSG00000189190,ENSG00000204611,ENSG00000258405,ENSG00000105568,ENSG00000196214,ENSG00000213020,ENSG00000196417,ENSG00000204604,ENSG00000179820,ENSG00000142405,ENSG00000213799,ENSG00000170949,ENSG00000197937,ENSG00000196267,ENSG00000198538,ENSG00000269051,ENSG00000203326	Yes
THP1 PMA	ENSG00000160336	ZNF761	lncRNA_intergenic	KLF4.p3	2.44679	0.0983449	20	25	5557	16996	ENSG00000267827,ENSG00000180257,ENSG00000198464,ENSG00000213793,ENSG00000198482,ENSG00000182986,ENSG00000198346,ENSG00000221874,ENSG00000167766,ENSG00000189190,ENSG00000204611,ENSG00000221923,ENSG00000196214,ENSG00000196417,ENSG00000204604,ENSG00000179820,ENSG00000170949,ENSG00000197937,ENSG00000196267,ENSG00000198538	Yes
THP1 PMA	ENSG00000160336	ZNF761	lncRNA_intergenic	EHF.p2	22.8028	2.63249e-19	27	18	1392	21161	ENSG00000267827,CATG00000041366,ENSG00000180257,ENSG00000198464,ENSG00000197497,ENSG00000167554,ENSG00000198482,ENSG00000182986,ENSG00000198346,ENSG00000197608,ENSG00000269834,ENSG00000256087,ENSG00000167562,ENSG00000167766,ENSG00000204611,ENSG00000105568,ENSG00000221923,ENSG00000196214,ENSG00000196417,ENSG00000204604,ENSG00000213799,ENSG00000170949,ENSG00000197937,ENSG00000167555,ENSG00000196267,ENSG00000198538,ENSG00000203326	Yes
THP1 PMA	ENSG00000160336	ZNF761	lncRNA_intergenic	POU5F1.p2	8.96283	0.000257854	9	36	612	21941	ENSG00000213799,ENSG00000180257,ENSG00000189190,ENSG00000258405,ENSG00000198482,ENSG00000182986,ENSG00000203326,ENSG00000167562,ENSG00000167766	Yes
THP1 PMA	ENSG00000267649	CTD-2587H24.10	lncRNA_intergenic	ELK1,4_GABP{A,B1}.p3	1.91447	0.0649616	34	99	3417	19048	ENSG00000083817,ENSG00000176593,ENSG00000204524,ENSG00000267858,ENSG00000256060,ENSG00000218891,ENSG00000249471,ENSG00000186272,ENSG00000267549,ENSG00000268133,ENSG00000063245,ENSG00000142409,ENSG00000152439,ENSG00000261221,ENSG00000063244,ENSG00000131849,ENSG00000152433,ENSG00000108107,ENSG00000083807,ENSG00000198466,ENSG00000178229,ENSG00000083828,ENSG00000267265,ENSG00000269026,ENSG00000083812,ENSG00000204519,ENSG00000119574,ENSG00000083838,ENSG00000183647,ENSG00000166704,ENSG00000130725,ENSG00000130724,ENSG00000142396,ENSG00000213762	Yes
THP1 PMA	ENSG00000267649	CTD-2587H24.10	lncRNA_intergenic	ELF1,2,4.p2	1.89872	0.0649616	34	99	3441	19024	ENSG00000083817,ENSG00000182318,ENSG00000204524,ENSG00000268750,ENSG00000267858,ENSG00000218891,ENSG00000249471,ENSG00000022556,ENSG00000121406,ENSG00000213015,ENSG00000267549,ENSG00000173581,ENSG00000142409,ENSG00000063244,ENSG00000152454,ENSG00000095752,CATG00000039871,ENSG00000180043,ENSG00000083807,ENSG00000196724,ENSG00000099326,ENSG00000269026,ENSG00000083812,ENSG00000198131,ENSG00000204519,ENSG00000119574,ENSG00000083838,ENSG00000269545,ENSG00000183647,ENSG00000269343,ENSG00000130725,ENSG00000130724,ENSG00000171425,ENSG00000142396	Yes
THP1 PMA	ENSG00000267649	CTD-2587H24.10	lncRNA_intergenic	ZNF143.p2	3.57917	4.52066e-08	42	91	2566	19899	ENSG00000121417,ENSG00000083842,ENSG00000182318,ENSG00000186230,ENSG00000171574,chr19:58518268-58518623,ENSG00000152443,ENSG00000176593,CATG00000041478,ENSG00000267871,ENSG00000267216,ENSG00000256060,ENSG00000249471,ENSG00000121406,ENSG00000125503,ENSG00000131848,ENSG00000268133,ENSG00000179909,chr19:58576052-58576497,ENSG00000152433,ENSG00000197483,ENSG00000152454,ENSG00000178935,ENSG00000152475,ENSG00000198466,ENSG00000196724,ENSG00000099326,ENSG00000197714,ENSG00000198440,ENSG00000083812,ENSG00000198131,ENSG00000083838,ENSG00000269545,ENSG00000273439,ENSG00000232098,ENSG00000166704,ENSG00000167685,ENSG00000204533,ENSG00000171606,ENSG00000083814,ENSG00000196867,ENSG00000142396	Yes
THP1 PMA	ENSG00000267649	CTD-2587H24.10	lncRNA_intergenic	RFX1..5_RFXANK_RFXAP.p2	2.49041	0.073549	15	118	1091	21374	ENSG00000167646,ENSG00000249471,ENSG00000268230,ENSG00000131849,ENSG00000267531,ENSG00000152475,ENSG00000171574,ENSG00000152443,ENSG00000232098,ENSG00000099326,ENSG00000204533,ENSG00000083812,ENSG00000174586,ENSG00000083838,ENSG00000133247	Yes
THP1 PMA	ENSG00000267649	CTD-2587H24.10	lncRNA_intergenic	STAT5{A,B}.p2	8.27576	1.61916e-08	18	115	417	22048	ENSG00000267454,ENSG00000173480,ENSG00000018869,ENSG00000269106,ENSG00000197128,ENSG00000186230,ENSG00000232098,ENSG00000183647,ENSG00000269343,ENSG00000267549,ENSG00000131848,ENSG00000269476,ENSG00000204533,ENSG00000083828,ENSG00000268750,chr19:58576052-58576497,ENSG00000197951,ENSG00000268163	Yes
THP1 PMA	CATG00000040186	CATG00000040186.1	lncRNA_intergenic	SP1.p2	1.71179	0.0846685	93	53	11365	11087	ENSG00000125733,ENSG00000076944,ENSG00000167670,ENSG00000267939,ENSG00000183019,ENSG00000141968,chr19:4970749-4971016,ENSG00000104976,ENSG00000229833,chr19:6773731-6774090,ENSG00000087903,ENSG00000088247,chr19:4053093-4053574,ENSG00000172009,ENSG00000105426,ENSG00000171105,ENSG00000269711,ENSG00000198816,chr19:7637490-7637882,ENSG00000233927,chr19:8501907-8502295,ENSG00000105355,ENSG00000141985,ENSG00000167671,ENSG00000142459,CATG00000038441,ENSG00000060558,CATG00000038433,CATG00000040060,ENSG00000167733,ENSG00000074842,chr19:6773379-6773520,ENSG00000167680,ENSG00000174898,chr19:6087945-6088238,ENSG00000104880,ENSG00000104921,ENSG00000034063,ENSG00000125648,ENSG00000125734,ENSG00000196365,ENSG00000076984,ENSG00000032444,ENSG00000187650,ENSG00000142303,ENSG00000133246,ENSG00000104969,ENSG00000267852,ENSG00000266983,ENSG00000167674,ENSG00000269386,ENSG00000127663,ENSG00000185361,ENSG00000130382,ENSG00000133250,ENSG00000267314,ENSG00000167774,ENSG00000267011,CATG00000038325,ENSG00000141994,ENSG00000076826,ENSG00000125656,chr19:3683677-3684045,CATG00000038418,ENSG00000205744,chr19:6528953-6529109,ENSG00000267855,ENSG00000214248,ENSG00000171119,ENSG00000090661,CATG00000038289,ENSG00000264166,ENSG00000130254,ENSG00000104883,ENSG00000125652,ENSG00000104953,ENSG00000268204,chr19:6092276-6092955,ENSG00000031823,ENSG00000099785,ENSG00000142347,ENSG00000167785,ENSG00000160633,ENSG00000260001,ENSG00000090674,chr19:4976429-4976879,ENSG00000076924,ENSG00000104980,ENSG00000185236,chr19:6588377-6589215,ENSG00000268400,ENSG00000178531,chr19:7681418-7681598	Yes
THP1 PMA	CATG00000040186	CATG00000040186.1	lncRNA_intergenic	HIF1A.p2	2.72681	0.0205877	21	125	1303	21149	ENSG00000267299,ENSG00000099783,ENSG00000104953,ENSG00000130382,CATG00000040060,ENSG00000174886,ENSG00000074842,chr19:6773379-6773520,ENSG00000089847,chr19:4053093-4053574,chr19:6639503-6639773,ENSG00000267262,ENSG00000172009,ENSG00000105426,ENSG00000034063,ENSG00000196365,ENSG00000130383,ENSG00000141985,ENSG00000032444,ENSG00000267740,ENSG00000077463	Yes
THP1 PMA	CATG00000040205	CATG00000040205.1	lncRNA_intergenic	SP1.p2	1.9729	0.010978	95	47	11364	11092	ENSG00000125733,ENSG00000076944,ENSG00000167670,ENSG00000267939,ENSG00000183019,ENSG00000141968,chr19:4970749-4971016,ENSG00000104976,ENSG00000229833,chr19:4381472-4381713,chr19:6773731-6774090,ENSG00000087903,ENSG00000088247,chr19:4008153-4008780,ENSG00000172009,ENSG00000105426,ENSG00000171105,ENSG00000269711,ENSG00000198816,chr19:7637490-7637882,ENSG00000105229,ENSG00000233927,chr19:8501907-8502295,ENSG00000105355,ENSG00000141985,ENSG00000142459,CATG00000038441,ENSG00000178078,CATG00000040186,ENSG00000060558,CATG00000038433,ENSG00000167733,ENSG00000008382,ENSG00000074842,chr19:6773379-6773520,ENSG00000167680,ENSG00000174898,chr19:6087945-6088238,ENSG00000104880,ENSG00000104921,ENSG00000034063,ENSG00000125648,ENSG00000125734,ENSG00000196365,ENSG00000076984,ENSG00000032444,ENSG00000187650,ENSG00000142303,ENSG00000133246,ENSG00000104969,ENSG00000267852,ENSG00000266983,ENSG00000167674,ENSG00000269386,ENSG00000127663,ENSG00000185361,ENSG00000130382,ENSG00000133250,ENSG00000267314,ENSG00000167774,ENSG00000267011,CATG00000038325,ENSG00000141994,ENSG00000076826,ENSG00000125656,chr19:3683677-3684045,CATG00000038418,ENSG00000205744,chr19:6528953-6529109,ENSG00000267855,ENSG00000214248,ENSG00000171119,ENSG00000090661,ENSG00000264166,ENSG00000130254,ENSG00000104883,ENSG00000125652,ENSG00000268204,chr19:6092276-6092955,ENSG00000031823,CATG00000040097,ENSG00000099785,ENSG00000142347,ENSG00000167785,ENSG00000160633,ENSG00000260001,ENSG00000090674,chr19:4976429-4976879,ENSG00000076924,ENSG00000104980,ENSG00000185236,chr19:6588377-6589215,ENSG00000268400,ENSG00000178531,chr19:7681418-7681598	Yes
THP1 PMA	CATG00000040205	CATG00000040205.1	lncRNA_intergenic	HIF1A.p2	2.35081	0.091618	18	124	1306	21150	ENSG00000267299,ENSG00000196365,chr19:6639503-6639773,ENSG00000099783,ENSG00000267262,ENSG00000130383,ENSG00000141985,ENSG00000174886,ENSG00000172009,ENSG00000105426,ENSG00000074842,chr19:6773379-6773520,ENSG00000032444,ENSG00000130382,ENSG00000267740,ENSG00000089847,ENSG00000034063,ENSG00000077463	Yes
THP1 PMA	CATG00000040205	CATG00000040205.1	lncRNA_intergenic	NRF1.p2	2.02707	0.0792507	30	112	2621	19835	ENSG00000099783,ENSG00000266983,ENSG00000130382,ENSG00000031823,ENSG00000130255,CATG00000040097,ENSG00000167733,ENSG00000174886,ENSG00000089847,ENSG00000087903,ENSG00000167775,ENSG00000077463,ENSG00000172009,ENSG00000181029,ENSG00000214248,ENSG00000160633,ENSG00000104880,ENSG00000260001,ENSG00000171119,ENSG00000090674,ENSG00000034063,ENSG00000105229,ENSG00000130383,ENSG00000076984,ENSG00000264166,ENSG00000267740,ENSG00000130254,ENSG00000104883,ENSG00000104969,ENSG00000267852	Yes
THP1 PMA	ENSG00000231742	RP11-112L6.4	lncRNA_intergenic	FOSL2.p2	3.05974	0.0552562	12	104	817	21665	chr20:50144335-50144767,chr20:62954202-62954424,chr20:50440511-50441450,ENSG00000101193,chr20:62711009-62711342,ENSG00000022277,ENSG00000101191,chr20:53899514-53899968,CATG00000055405,chr20:50724771-50725328,CATG00000055207,chr20:62953815-62954194	Yes
THP1 PMA	ENSG00000231742	RP11-112L6.4	lncRNA_intergenic	TFAP4.p2	2.15354	0.0552562	27	89	2776	19706	chr20:50259764-50260942,CATG00000053531,CATG00000053951,chr20:58907808-58908118,chr20:62144412-62144578,ENSG00000196074,chr20:50273378-50273898,chr20:50224547-50225183,chr20:50790611-50791041,ENSG00000101160,ENSG00000130706,chr20:50046973-50047431,chr20:62953815-62954194,CATG00000053604,chr20:51750229-51750690,chr20:62954202-62954424,ENSG00000196227,chr20:56439818-56440217,chr20:53735445-53735822,ENSG00000229873,chr20:62711009-62711342,ENSG00000101096,chr20:54195770-54196420,chr20:50297171-50297271,chr20:51749773-51749900,ENSG00000132825,chr20:50221476-50222037	Yes
THP1 PMA	ENSG00000231742	RP11-112L6.4	lncRNA_intergenic	NR3C1.p2	3.28835	0.0552562	10	106	627	21855	chr20:62954202-62954424,chr20:50273378-50273898,chr20:50790611-50791041,chr20:54195770-54196420,chr20:50271882-50272636,chr20:53578804-53579176,chr20:50297171-50297271,CATG00000055207,chr20:50259764-50260942,ENSG00000101194	Yes
THP1 PMA	ENSG00000231742	RP11-112L6.4	lncRNA_intergenic	NANOG{mouse}.p2	3.35435	0.0552562	10	106	615	21867	chr20:62954202-62954424,ENSG00000171940,chr20:56419004-56419325,chr20:50226418-50226959,CATG00000055207,chr20:51631131-51631844,ENSG00000158480,chr20:53917025-53917982,chr20:62953815-62954194,chr20:51221999-51222304	Yes
THP1 PMA	ENSG00000231742	RP11-112L6.4	lncRNA_intergenic	NFKB1_REL_RELA.p2	2.51197	0.0597711	15	101	1255	21227	chr20:62144412-62144578,ENSG00000229873,chr20:50308353-50309053,chr20:50273378-50273898,CATG00000053531,CATG00000055413,chr20:62711009-62711342,chr20:54195770-54196420,chr20:62595398-62595852,ENSG00000224397,ENSG00000124172,chr20:50297171-50297271,CATG00000055405,ENSG00000101115,ENSG00000101194	Yes
THP1 PMA	ENSG00000231742	RP11-112L6.4	lncRNA_intergenic	TLX1..3_NFIC{dimer}.p2	2.66498	0.0810324	12	104	933	21549	chr20:62623267-62623692,chr20:51750229-51750690,CATG00000053531,chr20:62623816-62624173,chr20:53754536-53754726,chr20:50224547-50225183,chr20:62711009-62711342,chr20:53578804-53579176,ENSG00000224397,chr20:58907808-58908118,ENSG00000101115,CATG00000055146	Yes
THP1 PMA	ENSG00000231742	RP11-112L6.4	lncRNA_intergenic	IRF1,2,7.p3	3.03659	0.0552562	12	104	823	21659	ENSG00000229873,chr20:50273378-50273898,ENSG00000236352,CATG00000055117,CATG00000053672,chr20:54195770-54196420,ENSG00000060491,chr20:58907808-58908118,CATG00000053533,ENSG00000042062,CATG00000055191,CATG00000053562	Yes
THP1 PMA	ENSG00000224397	RP11-290F20.3	lncRNA_intergenic	TFAP4.p2	2.00742	0.0987216	28	99	2775	19696	CATG00000053531,CATG00000053951,chr20:58907808-58908118,ENSG00000196074,chr20:62144412-62144578,chr20:50273378-50273898,ENSG00000132825,chr20:50224547-50225183,chr20:50790611-50791041,ENSG00000101160,ENSG00000130706,chr20:50046973-50047431,chr20:62953815-62954194,CATG00000053604,chr20:51750229-51750690,chr20:62954202-62954424,ENSG00000196227,chr20:56439818-56440217,chr20:53735445-53735822,ENSG00000229873,ENSG00000215440,chr20:62711009-62711342,ENSG00000101096,chr20:54195770-54196420,chr20:50297171-50297271,chr20:51749773-51749900,chr20:50259764-50260942,chr20:50221476-50222037	Yes
THP1 PMA	ENSG00000224397	RP11-290F20.3	lncRNA_intergenic	TFCP2.p2	1.94716	0.0987216	32	95	3314	19157	chr20:62623816-62624173,ENSG00000124098,chr20:53915438-53915664,chr20:51351023-51351542,ENSG00000124208,chr20:50273378-50273898,chr20:50790611-50791041,chr20:51346670-51347208,ENSG00000244687,ENSG00000240849,ENSG00000254995,chr20:62953815-62954194,chr20:51221999-51222304,chr20:62623267-62623692,chr20:50308353-50309053,ENSG00000101132,chr20:62954202-62954424,ENSG00000231742,chr20:50929417-50930545,ENSG00000259456,chr20:50451332-50451662,ENSG00000203999,ENSG00000020256,ENSG00000215440,ENSG00000124222,chr20:62711009-62711342,ENSG00000101096,chr20:54195770-54196420,CATG00000053533,chr20:50259764-50260942,CATG00000053562,ENSG00000101166	Yes
THP1 PMA	ENSG00000224397	RP11-290F20.3	lncRNA_intergenic	NR3C1.p2	2.97769	0.0987216	10	117	627	21844	chr20:50259764-50260942,chr20:50273378-50273898,chr20:62954202-62954424,chr20:50790611-50791041,chr20:54195770-54196420,chr20:50271882-50272636,chr20:53578804-53579176,chr20:50297171-50297271,CATG00000055207,ENSG00000101194	Yes
THP1 PMA	ENSG00000224397	RP11-290F20.3	lncRNA_intergenic	NANOG{mouse}.p2	3.03745	0.0987216	10	117	615	21856	chr20:62954202-62954424,ENSG00000171940,chr20:56419004-56419325,chr20:50226418-50226959,CATG00000055207,chr20:51631131-51631844,ENSG00000158480,chr20:53917025-53917982,chr20:62953815-62954194,chr20:51221999-51222304	Yes
THP1 PMA	ENSG00000224397	RP11-290F20.3	lncRNA_intergenic	JUN.p2	2.7731	0.0987216	11	116	743	21728	ENSG00000087586,chr20:50308353-50309053,chr20:53579265-53580322,chr20:53737409-53737674,chr20:51534990-51535343,ENSG00000203999,chr20:58695052-58695752,ENSG00000101138,chr20:53917025-53917982,CATG00000055146,CATG00000053604	Yes
THP1 PMA	ENSG00000224397	RP11-290F20.3	lncRNA_intergenic	IRF1,2,7.p3	2.74474	0.0987216	12	115	823	21648	ENSG00000229873,chr20:50273378-50273898,ENSG00000236352,CATG00000055117,CATG00000053672,chr20:54195770-54196420,ENSG00000060491,chr20:58907808-58908118,CATG00000053533,ENSG00000042062,CATG00000055191,CATG00000053562	Yes
THP1 PMA	ENSG00000203999	RP11-290F20.1	lncRNA_intergenic	TFAP4.p2	2.083	0.0668771	27	92	2776	19703	chr20:50259764-50260942,CATG00000053531,CATG00000053951,chr20:58907808-58908118,chr20:62144412-62144578,ENSG00000196074,chr20:50273378-50273898,chr20:50224547-50225183,chr20:50790611-50791041,ENSG00000101160,ENSG00000130706,chr20:50046973-50047431,chr20:62953815-62954194,CATG00000053604,chr20:51750229-51750690,chr20:62954202-62954424,ENSG00000196227,chr20:56439818-56440217,chr20:53735445-53735822,ENSG00000229873,chr20:62711009-62711342,ENSG00000101096,chr20:54195770-54196420,chr20:50297171-50297271,chr20:51749773-51749900,ENSG00000132825,chr20:50221476-50222037	Yes
THP1 PMA	ENSG00000203999	RP11-290F20.1	lncRNA_intergenic	NR3C1.p2	3.1974	0.0668771	10	109	627	21852	chr20:62954202-62954424,chr20:50273378-50273898,chr20:50790611-50791041,chr20:54195770-54196420,chr20:50271882-50272636,chr20:53578804-53579176,chr20:50297171-50297271,CATG00000055207,chr20:50259764-50260942,ENSG00000101194	Yes
THP1 PMA	ENSG00000203999	RP11-290F20.1	lncRNA_intergenic	NANOG{mouse}.p2	3.26158	0.0668771	10	109	615	21864	chr20:62954202-62954424,ENSG00000171940,chr20:56419004-56419325,chr20:50226418-50226959,CATG00000055207,chr20:51631131-51631844,ENSG00000158480,chr20:53917025-53917982,chr20:62953815-62954194,chr20:51221999-51222304	Yes
THP1 PMA	ENSG00000203999	RP11-290F20.1	lncRNA_intergenic	NFKB1_REL_RELA.p2	2.62926	0.0668771	16	103	1254	21225	chr20:62144412-62144578,ENSG00000229873,chr20:50308353-50309053,chr20:50273378-50273898,CATG00000053531,CATG00000055413,chr20:62711009-62711342,chr20:54195770-54196420,ENSG00000101194,chr20:62595398-62595852,ENSG00000224397,ENSG00000124172,chr20:50297171-50297271,CATG00000055405,ENSG00000101115,chr20:62617868-62618350	Yes
THP1 PMA	ENSG00000203999	RP11-290F20.1	lncRNA_intergenic	IRF1,2,7.p3	2.95105	0.0668771	12	107	823	21656	ENSG00000229873,chr20:50273378-50273898,ENSG00000236352,CATG00000055117,CATG00000053672,chr20:54195770-54196420,ENSG00000060491,chr20:58907808-58908118,CATG00000053533,ENSG00000042062,CATG00000055191,CATG00000053562	Yes
THP1 PMA	CATG00000055106	CATG00000055106.1	lncRNA_intergenic	FOSL2.p2	3.0359	0.0675309	11	96	818	21673	chr20:50144335-50144767,chr20:62954202-62954424,chr20:50440511-50441450,ENSG00000101193,chr20:62711009-62711342,ENSG00000022277,ENSG00000101191,chr20:53899514-53899968,chr20:50724771-50725328,CATG00000055207,chr20:62953815-62954194	Yes
THP1 PMA	CATG00000055106	CATG00000055106.1	lncRNA_intergenic	TFAP4.p2	2.16345	0.0664594	25	82	2778	19713	chr20:50259764-50260942,CATG00000053531,CATG00000053951,chr20:62144412-62144578,ENSG00000196074,chr20:50273378-50273898,chr20:50224547-50225183,chr20:50790611-50791041,ENSG00000130706,chr20:50046973-50047431,chr20:62953815-62954194,CATG00000053604,chr20:51750229-51750690,chr20:62954202-62954424,ENSG00000196227,chr20:56439818-56440217,chr20:53735445-53735822,ENSG00000229873,chr20:62711009-62711342,ENSG00000101096,chr20:54195770-54196420,chr20:50297171-50297271,chr20:51749773-51749900,ENSG00000132825,chr20:50221476-50222037	Yes
THP1 PMA	CATG00000055106	CATG00000055106.1	lncRNA_intergenic	TFCP2.p2	1.94955	0.088899	27	80	3319	19172	chr20:62623816-62624173,chr20:53915438-53915664,chr20:51351023-51351542,ENSG00000124208,chr20:50273378-50273898,chr20:50790611-50791041,chr20:51346670-51347208,ENSG00000244687,ENSG00000240849,chr20:62953815-62954194,chr20:51221999-51222304,chr20:62623267-62623692,chr20:50308353-50309053,ENSG00000101132,chr20:62954202-62954424,ENSG00000231742,chr20:50929417-50930545,chr20:50451332-50451662,ENSG00000203999,ENSG00000259456,ENSG00000020256,chr20:62711009-62711342,ENSG00000101096,chr20:54195770-54196420,CATG00000053533,chr20:50259764-50260942,CATG00000053562	Yes
THP1 PMA	CATG00000055106	CATG00000055106.1	lncRNA_intergenic	NR3C1.p2	3.59493	0.0664594	10	97	627	21864	chr20:62954202-62954424,chr20:50273378-50273898,chr20:50790611-50791041,chr20:54195770-54196420,chr20:50271882-50272636,chr20:53578804-53579176,chr20:50297171-50297271,CATG00000055207,chr20:50259764-50260942,ENSG00000101194	Yes
THP1 PMA	CATG00000055106	CATG00000055106.1	lncRNA_intergenic	NANOG{mouse}.p2	3.66709	0.0664594	10	97	615	21876	chr20:62954202-62954424,ENSG00000171940,chr20:56419004-56419325,chr20:50226418-50226959,CATG00000055207,chr20:51631131-51631844,ENSG00000158480,chr20:53917025-53917982,chr20:62953815-62954194,chr20:51221999-51222304	Yes
THP1 PMA	CATG00000055106	CATG00000055106.1	lncRNA_intergenic	IRF1,2,7.p3	3.01296	0.0675309	11	96	824	21667	ENSG00000229873,chr20:50273378-50273898,ENSG00000236352,CATG00000055117,CATG00000053672,chr20:54195770-54196420,ENSG00000060491,CATG00000053533,ENSG00000042062,CATG00000055191,CATG00000053562	Yes
THP1 PMA	CATG00000053562	CATG00000053562.1	lncRNA_intergenic	TFAP4.p2	2.0967	0.0807683	26	88	2777	19707	chr20:50259764-50260942,CATG00000053531,CATG00000053951,chr20:62144412-62144578,ENSG00000196074,chr20:50273378-50273898,chr20:50224547-50225183,chr20:50790611-50791041,ENSG00000101160,ENSG00000130706,chr20:50046973-50047431,chr20:62953815-62954194,CATG00000053604,chr20:51750229-51750690,chr20:62954202-62954424,ENSG00000196227,chr20:56439818-56440217,chr20:53735445-53735822,ENSG00000229873,chr20:62711009-62711342,ENSG00000101096,chr20:54195770-54196420,chr20:50297171-50297271,chr20:51749773-51749900,ENSG00000132825,chr20:50221476-50222037	Yes
THP1 PMA	CATG00000053562	CATG00000053562.1	lncRNA_intergenic	NR3C1.p2	3.35189	0.0807683	10	104	627	21857	chr20:62954202-62954424,chr20:50273378-50273898,chr20:50790611-50791041,chr20:54195770-54196420,chr20:50271882-50272636,chr20:53578804-53579176,chr20:50297171-50297271,CATG00000055207,chr20:50259764-50260942,ENSG00000101194	Yes
THP1 PMA	CATG00000053562	CATG00000053562.1	lncRNA_intergenic	NANOG{mouse}.p2	3.41917	0.0807683	10	104	615	21869	chr20:62954202-62954424,ENSG00000171940,chr20:56419004-56419325,chr20:50226418-50226959,CATG00000055207,chr20:51631131-51631844,ENSG00000158480,chr20:53917025-53917982,chr20:62953815-62954194,chr20:51221999-51222304	Yes
THP1 PMA	CATG00000055117	CATG00000055117.1	lncRNA_intergenic	FOSL2.p2	2.91871	0.0945798	12	109	817	21660	chr20:50144335-50144767,chr20:62954202-62954424,chr20:50440511-50441450,ENSG00000101193,chr20:62711009-62711342,ENSG00000022277,ENSG00000101191,chr20:53899514-53899968,CATG00000055405,chr20:50724771-50725328,CATG00000055207,chr20:62953815-62954194	Yes
THP1 PMA	CATG00000055117	CATG00000055117.1	lncRNA_intergenic	TFAP4.p2	2.03847	0.0945798	27	94	2776	19701	chr20:50259764-50260942,CATG00000053531,CATG00000053951,chr20:58907808-58908118,chr20:62144412-62144578,ENSG00000196074,chr20:50273378-50273898,chr20:50224547-50225183,chr20:50790611-50791041,ENSG00000101160,ENSG00000130706,chr20:50046973-50047431,chr20:62953815-62954194,CATG00000053604,chr20:51750229-51750690,chr20:62954202-62954424,ENSG00000196227,chr20:56439818-56440217,chr20:53735445-53735822,ENSG00000229873,chr20:62711009-62711342,ENSG00000101096,chr20:54195770-54196420,chr20:50297171-50297271,chr20:51749773-51749900,ENSG00000132825,chr20:50221476-50222037	Yes
THP1 PMA	CATG00000055117	CATG00000055117.1	lncRNA_intergenic	NR3C1.p2	3.1395	0.0945798	10	111	627	21850	chr20:62954202-62954424,chr20:50273378-50273898,chr20:50790611-50791041,chr20:54195770-54196420,chr20:50271882-50272636,chr20:53578804-53579176,chr20:50297171-50297271,CATG00000055207,chr20:50259764-50260942,ENSG00000101194	Yes
THP1 PMA	CATG00000055117	CATG00000055117.1	lncRNA_intergenic	NANOG{mouse}.p2	3.20252	0.0945798	10	111	615	21862	chr20:62954202-62954424,ENSG00000171940,chr20:56419004-56419325,chr20:50226418-50226959,CATG00000055207,chr20:51631131-51631844,ENSG00000158480,chr20:53917025-53917982,chr20:62953815-62954194,chr20:51221999-51222304	Yes
THP1 PMA	CATG00000053609	CATG00000053609.1	lncRNA_intergenic	TFCP2.p2	2.02721	0.099843	34	97	3312	19155	chr20:62623816-62624173,ENSG00000124098,chr20:53915438-53915664,chr20:51351023-51351542,ENSG00000124208,chr20:50273378-50273898,chr20:50790611-50791041,chr20:51346670-51347208,ENSG00000244687,ENSG00000087460,ENSG00000240849,ENSG00000254995,ENSG00000124164,chr20:62953815-62954194,chr20:51221999-51222304,chr20:62623267-62623692,chr20:50308353-50309053,ENSG00000101132,chr20:62954202-62954424,ENSG00000231742,chr20:50929417-50930545,ENSG00000259456,chr20:50451332-50451662,ENSG00000203999,ENSG00000020256,ENSG00000215440,ENSG00000124222,chr20:62711009-62711342,ENSG00000101096,chr20:54195770-54196420,CATG00000053533,chr20:50259764-50260942,CATG00000053562,ENSG00000101166	Yes
THP1 PMA	CATG00000054231	CATG00000054231.1	lncRNA_intergenic	RBPJ.p2	5.4242	0.0123055	10	30	1306	21252	ENSG00000089123,ENSG00000125845,ENSG00000125846,ENSG00000125870,ENSG00000101247,ENSG00000101310,ENSG00000125885,ENSG00000089195,ENSG00000089048,ENSG00000089057	Yes
THP1 PMA	CATG00000054231	CATG00000054231.1	lncRNA_intergenic	SNAI1..3.p2	4.55776	0.0781609	8	32	1173	21385	ENSG00000089123,CATG00000052754,ENSG00000125863,chr20:4064662-4064894,ENSG00000089057,ENSG00000088766,chr20:10671139-10672208,ENSG00000089177	Yes
THP1 PMA	ENSG00000228709	AP001065.15	lncRNA_intergenic	HIC1.p2	2.18052	0.0821178	36	40	6580	15942	CATG00000056947,ENSG00000160194,CATG00000057047,ENSG00000160226,ENSG00000160208,ENSG00000232969,CATG00000057045,ENSG00000160207,ENSG00000160218,ENSG00000183250,ENSG00000173638,ENSG00000160294,CATG00000056970,ENSG00000160310,ENSG00000173276,ENSG00000215447,CATG00000057029,CATG00000056259,chr21:42975232-42976072,ENSG00000160190,chr21:46078639-46078783,chr21:46049443-46049738,ENSG00000160199,ENSG00000160233,ENSG00000227438,chr21:42234595-42235172,ENSG00000186866,ENSG00000182362,ENSG00000160298,ENSG00000182871,ENSG00000197381,ENSG00000142173,ENSG00000160256,ENSG00000184900,chr21:43603299-43603538,ENSG00000160305	Yes
THP1 PMA	ENSG00000228709	AP001065.15	lncRNA_intergenic	PAX5.p2	2.014	0.0821178	36	40	6956	15566	CATG00000056947,ENSG00000160194,ENSG00000183570,CATG00000057045,ENSG00000236519,ENSG00000160218,ENSG00000183250,ENSG00000160294,ENSG00000160255,ENSG00000183255,CATG00000056970,ENSG00000142156,ENSG00000227039,chr21:45532872-45533033,CATG00000056265,ENSG00000215447,ENSG00000160285,CATG00000056259,ENSG00000184787,ENSG00000160190,chr21:46078639-46078783,ENSG00000160199,ENSG00000227438,chr21:42234595-42235172,chr21:43726951-43727510,ENSG00000186866,ENSG00000160209,ENSG00000182362,ENSG00000197381,ENSG00000142173,chr21:46457779-46458505,ENSG00000215424,ENSG00000160256,ENSG00000184900,ENSG00000160216,ENSG00000160305	Yes
THP1 PMA	ENSG00000228709	AP001065.15	lncRNA_intergenic	TFAP2B.p2	2.00579	0.0821178	37	39	7232	15290	ENSG00000160213,ENSG00000141959,CATG00000056224,CATG00000057047,ENSG00000160284,ENSG00000160208,ENSG00000232969,ENSG00000183570,ENSG00000160207,ENSG00000160218,ENSG00000183250,ENSG00000173638,ENSG00000160294,ENSG00000160299,CATG00000056970,ENSG00000160310,ENSG00000272825,chr21:45532872-45533033,chr21:45892184-45892399,ENSG00000215447,chr21:45364019-45364480,CATG00000056259,ENSG00000160190,chr21:46078639-46078783,ENSG00000227438,chr21:42234595-42235172,ENSG00000182362,ENSG00000160298,ENSG00000182871,ENSG00000197381,ENSG00000142173,chr21:46457779-46458505,ENSG00000160226,ENSG00000184900,ENSG00000160216,ENSG00000186866,chr21:43345945-43346500	Yes
THP1 PMA	ENSG00000228709	AP001065.15	lncRNA_intergenic	KLF4.p3	2.10916	0.0821178	31	45	5545	16977	ENSG00000160213,ENSG00000235890,chr21:42683606-42684259,chr21:46622326-46622557,CATG00000056224,CATG00000057047,chr21:44878710-44879042,ENSG00000232969,ENSG00000183570,CATG00000057045,chr21:44882333-44882584,ENSG00000160218,ENSG00000173638,ENSG00000160299,ENSG00000160255,ENSG00000183255,CATG00000056970,ENSG00000160310,ENSG00000173276,ENSG00000227039,CATG00000056265,ENSG00000215447,ENSG00000160285,ENSG00000160233,chr21:43778813-43779357,ENSG00000186866,ENSG00000160298,ENSG00000215424,ENSG00000160226,ENSG00000160305,chr21:43345945-43346500	Yes
THP1 PMA	ENSG00000223768	LINC00205	lncRNA_intergenic	TFAP2B.p2	2.5526	0.0133823	35	29	7234	15300	ENSG00000160213,ENSG00000141959,CATG00000056224,CATG00000057047,ENSG00000160284,ENSG00000160208,ENSG00000232969,ENSG00000183570,ENSG00000160207,ENSG00000160218,ENSG00000183250,ENSG00000173638,ENSG00000160294,ENSG00000160299,CATG00000056970,ENSG00000160310,ENSG00000272825,chr21:45532872-45533033,chr21:45892184-45892399,ENSG00000215447,chr21:45364019-45364480,CATG00000056259,chr21:46078639-46078783,ENSG00000227438,ENSG00000182362,ENSG00000197381,ENSG00000182871,ENSG00000160298,ENSG00000142173,chr21:46457779-46458505,ENSG00000160226,ENSG00000184900,ENSG00000160216,ENSG00000186866,chr21:43345945-43346500	Yes
THP1 PMA	ENSG00000223768	LINC00205	lncRNA_intergenic	KLF4.p3	2.87747	0.00542194	31	33	5546	16988	ENSG00000160213,ENSG00000235890,chr21:42683606-42684259,chr21:46622326-46622557,CATG00000056224,CATG00000057047,chr21:44878710-44879042,ENSG00000232969,ENSG00000183570,CATG00000057045,chr21:44882333-44882584,ENSG00000160218,ENSG00000173638,ENSG00000160299,ENSG00000160255,ENSG00000183255,CATG00000056970,ENSG00000160310,ENSG00000227039,CATG00000056265,ENSG00000215447,ENSG00000160285,ENSG00000160233,chr21:43778813-43779357,ENSG00000186866,ENSG00000160298,ENSG00000228709,ENSG00000215424,ENSG00000160226,ENSG00000160305,chr21:43345945-43346500	Yes
THP1 PMA	ENSG00000233922	AL133493.2	lncRNA_intergenic	HIC1.p2	2.09451	0.0807563	32	37	6584	15945	CATG00000056947,ENSG00000160194,CATG00000057047,ENSG00000160226,ENSG00000160208,ENSG00000232969,CATG00000057045,ENSG00000160207,ENSG00000160218,ENSG00000183250,ENSG00000173638,ENSG00000160294,CATG00000056970,ENSG00000160310,ENSG00000215447,CATG00000057029,CATG00000056259,chr21:42975232-42976072,chr21:46078639-46078783,chr21:46049443-46049738,ENSG00000160199,ENSG00000160233,ENSG00000227438,ENSG00000186866,ENSG00000182362,ENSG00000197381,ENSG00000182871,ENSG00000160298,ENSG00000142173,ENSG00000160256,ENSG00000184900,ENSG00000160305	Yes
THP1 PMA	ENSG00000233922	AL133493.2	lncRNA_intergenic	PAX5.p2	2.17392	0.0606611	34	35	6958	15571	CATG00000056947,ENSG00000160194,ENSG00000183570,CATG00000057045,ENSG00000236519,ENSG00000160218,ENSG00000183250,ENSG00000160294,ENSG00000160255,ENSG00000183255,CATG00000056970,ENSG00000142156,ENSG00000227039,chr21:45532872-45533033,CATG00000056265,ENSG00000215447,ENSG00000160285,CATG00000056259,ENSG00000184787,chr21:46078639-46078783,ENSG00000160199,ENSG00000227438,chr21:43726951-43727510,ENSG00000186866,ENSG00000160209,ENSG00000182362,ENSG00000197381,ENSG00000142173,chr21:46457779-46458505,ENSG00000215424,ENSG00000160256,ENSG00000184900,ENSG00000160216,ENSG00000160305	Yes
THP1 PMA	ENSG00000233922	AL133493.2	lncRNA_intergenic	TFAP2B.p2	2.17651	0.0606611	35	34	7234	15295	ENSG00000160213,ENSG00000141959,CATG00000056224,CATG00000057047,ENSG00000160284,ENSG00000160208,ENSG00000232969,ENSG00000183570,ENSG00000160207,ENSG00000160218,ENSG00000183250,ENSG00000173638,ENSG00000160294,ENSG00000160299,CATG00000056970,ENSG00000160310,ENSG00000272825,chr21:45532872-45533033,chr21:45892184-45892399,ENSG00000215447,chr21:45364019-45364480,CATG00000056259,chr21:46078639-46078783,ENSG00000227438,ENSG00000182362,ENSG00000197381,ENSG00000182871,ENSG00000160298,ENSG00000142173,chr21:46457779-46458505,ENSG00000160226,ENSG00000184900,ENSG00000160216,ENSG00000186866,chr21:43345945-43346500	Yes
THP1 PMA	ENSG00000233922	AL133493.2	lncRNA_intergenic	KLF4.p3	2.49812	0.0318404	31	38	5546	16983	ENSG00000160213,ENSG00000235890,chr21:42683606-42684259,chr21:46622326-46622557,CATG00000056224,CATG00000057047,chr21:44878710-44879042,ENSG00000232969,ENSG00000183570,CATG00000057045,chr21:44882333-44882584,ENSG00000160218,ENSG00000173638,ENSG00000160299,ENSG00000160255,ENSG00000183255,CATG00000056970,ENSG00000160310,ENSG00000227039,CATG00000056265,ENSG00000215447,ENSG00000160285,ENSG00000160233,chr21:43778813-43779357,ENSG00000186866,ENSG00000160298,ENSG00000228709,ENSG00000215424,ENSG00000160226,ENSG00000160305,chr21:43345945-43346500	Yes
THP1 PMA	CATG00000057029	CATG00000057029.1	lncRNA_intergenic	PAX5.p2	2.238	0.0654228	34	34	6958	15572	CATG00000056947,ENSG00000160194,ENSG00000183570,CATG00000057045,ENSG00000236519,ENSG00000160218,ENSG00000183250,ENSG00000160294,ENSG00000160255,ENSG00000183255,CATG00000056970,ENSG00000142156,ENSG00000227039,chr21:45532872-45533033,CATG00000056265,ENSG00000215447,ENSG00000160285,CATG00000056259,ENSG00000184787,chr21:46078639-46078783,ENSG00000160199,ENSG00000227438,chr21:43726951-43727510,ENSG00000186866,ENSG00000160209,ENSG00000182362,ENSG00000197381,ENSG00000142173,chr21:46457779-46458505,ENSG00000215424,ENSG00000160256,ENSG00000184900,ENSG00000160216,ENSG00000160305	Yes
THP1 PMA	CATG00000057029	CATG00000057029.1	lncRNA_intergenic	TFAP2B.p2	2.11403	0.0927783	34	34	7235	15295	ENSG00000160213,ENSG00000141959,CATG00000056224,CATG00000057047,ENSG00000160284,ENSG00000160208,ENSG00000232969,ENSG00000183570,ENSG00000160207,ENSG00000160218,ENSG00000183250,ENSG00000173638,ENSG00000160294,ENSG00000160299,CATG00000056970,ENSG00000160310,ENSG00000272825,chr21:45532872-45533033,ENSG00000215447,chr21:45364019-45364480,CATG00000056259,chr21:46078639-46078783,ENSG00000227438,ENSG00000182362,ENSG00000197381,ENSG00000182871,ENSG00000160298,ENSG00000142173,chr21:46457779-46458505,ENSG00000160226,ENSG00000184900,ENSG00000160216,ENSG00000186866,chr21:45892184-45892399	Yes
THP1 PMA	CATG00000057029	CATG00000057029.1	lncRNA_intergenic	KLF4.p3	2.4171	0.0591853	30	38	5547	16983	ENSG00000160213,ENSG00000235890,chr21:42683606-42684259,chr21:46622326-46622557,CATG00000056224,CATG00000057047,chr21:44878710-44879042,ENSG00000232969,ENSG00000183570,CATG00000057045,chr21:44882333-44882584,ENSG00000160218,ENSG00000173638,ENSG00000160299,ENSG00000160255,ENSG00000183255,CATG00000056970,ENSG00000160310,ENSG00000227039,CATG00000056265,ENSG00000215447,ENSG00000160285,ENSG00000160233,chr21:43778813-43779357,ENSG00000186866,ENSG00000160298,ENSG00000228709,ENSG00000215424,ENSG00000160226,ENSG00000160305	Yes
THP1 PMA	ENSG00000237517	DGCR5	lncRNA_intergenic	ZEB1.p2	6.54121	0.00147118	11	25	1422	21140	ENSG00000100084,ENSG00000185838,ENSG00000242259,chr22:19430570-19431114,chr22:19886991-19887395,ENSG00000215012,CATG00000057137,ENSG00000184979,chr22:19446665-19447054,ENSG00000100056,ENSG00000099889	Yes
THP1 PMA	CATG00000058145	CATG00000058145.1	lncRNA_intergenic	ZEB1.p2	7.42973	0.00158364	10	20	1423	21145	ENSG00000100084,ENSG00000185838,ENSG00000242259,chr22:19886991-19887395,ENSG00000215012,CATG00000057137,ENSG00000099889,chr22:19446665-19447054,ENSG00000100056,chr22:19430570-19431114	Yes
THP1 PMA	ENSG00000260924	AC004463.6	lncRNA_intergenic	ZEB1.p2	7.42973	0.00158364	10	20	1423	21145	ENSG00000100084,ENSG00000185838,ENSG00000242259,chr22:19886991-19887395,ENSG00000215012,CATG00000057137,ENSG00000099889,chr22:19446665-19447054,ENSG00000100056,chr22:19430570-19431114	Yes
THP1 PMA	ENSG00000228315	GUSBP11	lncRNA_intergenic	MYFfamily.p2	6.71055	0.0933685	7	10	2133	20448	CATG00000057248,ENSG00000099953,chr22:23913783-23914224,ENSG00000187792,chr22:22928686-22929184,ENSG00000273000,chr22:23279983-23280364	Yes
THP1 PMA	CATG00000058704	CATG00000058704.1	lncRNA_intergenic	SP1.p2	1.78101	0.0413203	104	57	11354	11083	ENSG00000100271,ENSG00000100359,ENSG00000100092,ENSG00000100413,ENSG00000100354,ENSG00000243811,ENSG00000183864,ENSG00000100412,chr22:42991237-42991304,ENSG00000100393,ENSG00000100379,ENSG00000100207,chr22:42430647-42431004,ENSG00000184949,ENSG00000196419,ENSG00000100206,ENSG00000100124,chr22:37746892-37746957,ENSG00000100324,chr22:41380920-41381167,ENSG00000100307,ENSG00000100138,chr22:37273547-37273903,ENSG00000100221,ENSG00000100380,ENSG00000100211,chr22:37274680-37274855,ENSG00000100372,chr22:37610877-37611150,ENSG00000100106,ENSG00000100097,CATG00000057739,ENSG00000128340,chr22:37243377-37243773,ENSG00000100417,ENSG00000100242,ENSG00000100196,ENSG00000128268,ENSG00000242247,CATG00000058602,CATG00000058702,chr22:37283072-37283357,ENSG00000239713,chr22:40178787-40179580,chr22:37747241-37747727,CATG00000058669,chr22:37230125-37230399,ENSG00000100083,ENSG00000185022,ENSG00000183569,ENSG00000128283,CATG00000058603,ENSG00000244509,ENSG00000128274,chr22:37284498-37284679,CATG00000058658,ENSG00000233360,ENSG00000230107,ENSG00000184208,ENSG00000100387,CATG00000057830,ENSG00000100147,ENSG00000198951,ENSG00000198911,chr22:37306818-37307243,CATG00000057783,chr22:41443281-41443601,ENSG00000184068,ENSG00000100065,ENSG00000100243,ENSG00000100060,ENSG00000100418,ENSG00000100321,ENSG00000100162,CATG00000058656,CATG00000057697,ENSG00000167074,ENSG00000221890,ENSG00000100385,ENSG00000239900,CATG00000057793,ENSG00000100139,ENSG00000183172,chr22:42089774-42090186,ENSG00000183741,ENSG00000237037,ENSG00000100266,ENSG00000128394,ENSG00000179750,chr22:37283475-37283611,ENSG00000100335,ENSG00000241360,ENSG00000184381,ENSG00000100055,ENSG00000100246,ENSG00000183066,chr22:41782420-41782737,ENSG00000100116,ENSG00000189060,CATG00000057656,ENSG00000100316,ENSG00000100129,ENSG00000235568,ENSG00000198792	Yes
THP1 PMA	CATG00000057783	CATG00000057783.1	lncRNA_intergenic	SP1.p2	1.78101	0.0413203	104	57	11354	11083	ENSG00000100271,ENSG00000100359,ENSG00000100092,ENSG00000100413,ENSG00000100354,ENSG00000243811,ENSG00000183864,ENSG00000100412,chr22:42991237-42991304,ENSG00000100393,ENSG00000100379,ENSG00000100207,chr22:42430647-42431004,ENSG00000184949,ENSG00000196419,ENSG00000100206,ENSG00000100124,chr22:37746892-37746957,ENSG00000100324,chr22:41380920-41381167,ENSG00000100307,ENSG00000100138,chr22:37273547-37273903,ENSG00000100221,ENSG00000100380,ENSG00000100211,chr22:37274680-37274855,ENSG00000100372,chr22:37610877-37611150,ENSG00000100106,ENSG00000100097,CATG00000057739,ENSG00000128340,chr22:37243377-37243773,ENSG00000100417,ENSG00000100242,ENSG00000100196,ENSG00000128268,ENSG00000242247,CATG00000058602,CATG00000058702,chr22:37283072-37283357,ENSG00000239713,chr22:40178787-40179580,chr22:37747241-37747727,CATG00000058669,chr22:37230125-37230399,ENSG00000100083,ENSG00000185022,ENSG00000183569,ENSG00000128283,CATG00000058603,ENSG00000244509,ENSG00000128274,chr22:37284498-37284679,CATG00000058658,ENSG00000233360,ENSG00000230107,ENSG00000184208,ENSG00000100387,CATG00000057830,ENSG00000100147,ENSG00000198951,ENSG00000198911,chr22:37306818-37307243,chr22:41443281-41443601,ENSG00000184068,ENSG00000100065,ENSG00000100243,ENSG00000100060,ENSG00000100418,ENSG00000100321,ENSG00000100162,CATG00000058656,CATG00000057697,ENSG00000167074,ENSG00000221890,ENSG00000100385,ENSG00000239900,CATG00000058704,CATG00000057793,ENSG00000100139,ENSG00000183172,chr22:42089774-42090186,ENSG00000183741,ENSG00000237037,ENSG00000100266,ENSG00000128394,ENSG00000179750,chr22:37283475-37283611,ENSG00000100335,ENSG00000241360,ENSG00000184381,ENSG00000100055,ENSG00000100246,ENSG00000183066,chr22:41782420-41782737,ENSG00000100116,ENSG00000189060,CATG00000057656,ENSG00000100316,ENSG00000100129,ENSG00000235568,ENSG00000198792	Yes
THP1 PMA	CATG00000057932	CATG00000057932.1	lncRNA_intergenic	HIC1.p2	1.69013	0.0642218	53	76	6563	15906	CATG00000058781,ENSG00000100271,chr22:49970702-49971829,ENSG00000075234,ENSG00000100290,ENSG00000100300,CATG00000058079,ENSG00000205643,chr22:46074199-46074776,ENSG00000241484,ENSG00000231711,chr22:50302437-50302938,chr22:50303369-50304420,ENSG00000100294,ENSG00000075275,ENSG00000100304,ENSG00000100429,ENSG00000248405,ENSG00000177989,ENSG00000241990,ENSG00000073169,ENSG00000234869,ENSG00000188677,chr22:46046188-46046469,ENSG00000025708,CATG00000057935,ENSG00000100299,CATG00000057855,chr22:50304496-50305001,ENSG00000186951,ENSG00000138964,chr22:50302043-50302413,ENSG00000100241,CATG00000058095,ENSG00000100376,ENSG00000196576,chr22:50673058-50674089,ENSG00000188064,ENSG00000186654,ENSG00000197182,ENSG00000130638,ENSG00000260708,ENSG00000251322,ENSG00000093000,chr22:46078766-46079232,chr22:43187512-43187851,ENSG00000054611,ENSG00000273253,CATG00000058818,ENSG00000100347,ENSG00000226328,ENSG00000100258,ENSG00000100422	Yes
THP1 PMA	CATG00000057932	CATG00000057932.1	lncRNA_intergenic	MTF1.p2	2.61348	0.000356744	40	89	3297	19172	chr22:46854148-46854519,ENSG00000188636,ENSG00000100290,ENSG00000100416,ENSG00000100288,CATG00000058079,chr22:46074199-46074776,ENSG00000241484,ENSG00000100266,ENSG00000075275,chr22:50671289-50671959,ENSG00000100429,ENSG00000248405,chr22:46099553-46099793,ENSG00000177989,chr22:46592671-46592813,chr22:49462920-49463232,ENSG00000234869,ENSG00000188677,ENSG00000025708,ENSG00000100299,CATG00000058903,chr22:50346325-50347142,chr22:46622070-46622229,chr22:50305007-50306557,CATG00000058095,ENSG00000196576,chr22:50673058-50674089,ENSG00000188064,ENSG00000231010,chr22:46076736-46076945,ENSG00000159307,CATG00000058915,ENSG00000251322,ENSG00000198355,chr22:50399803-50400235,ENSG00000205559,chr22:46538880-46539130,chr22:46538382-46538678,ENSG00000254413	Yes
THP1 PMA	CATG00000057932	CATG00000057932.1	lncRNA_intergenic	SP1.p2	1.75977	0.0332629	83	46	11375	11094	ENSG00000100271,ENSG00000188636,ENSG00000100288,ENSG00000100344,ENSG00000241484,CATG00000058090,ENSG00000100429,chr22:42991237-42991304,ENSG00000100426,ENSG00000177989,ENSG00000073169,ENSG00000025770,ENSG00000130638,CATG00000058915,ENSG00000260708,ENSG00000128165,ENSG00000273253,CATG00000058818,chr22:46538880-46539130,CATG00000058781,ENSG00000075234,chr22:45230384-45230601,ENSG00000100239,ENSG00000100304,ENSG00000248405,ENSG00000261251,ENSG00000241990,ENSG00000186976,ENSG00000188130,ENSG00000100364,ENSG00000128159,ENSG00000100241,CATG00000058095,ENSG00000100376,ENSG00000188511,ENSG00000054611,ENSG00000182858,ENSG00000205643,ENSG00000254413,ENSG00000100422,ENSG00000100290,chr22:50303369-50304420,ENSG00000182257,ENSG00000234869,ENSG00000268427,ENSG00000025708,ENSG00000100299,CATG00000058826,ENSG00000130489,chr22:50305007-50306557,CATG00000058094,chr22:50673058-50674089,ENSG00000198355,chr22:43187512-43187851,ENSG00000100258,chr22:46538382-46538678,ENSG00000205559,ENSG00000184164,chr22:45239735-45240052,ENSG00000100300,ENSG00000231711,ENSG00000100266,ENSG00000185386,ENSG00000075275,chr22:50671289-50671959,chr22:46099553-46099793,chr22:49462920-49463232,CATG00000057935,CATG00000057855,CATG00000058903,chr22:50304496-50305001,ENSG00000186951,chr22:50302043-50302413,ENSG00000196576,ENSG00000188064,ENSG00000186654,ENSG00000197182,ENSG00000159307,chr22:43925511-43925879,chr22:45996286-45996797,ENSG00000251322,chr22:46078766-46079232,ENSG00000100347	Yes
THP1 PMA	CATG00000057932	CATG00000057932.1	lncRNA_intergenic	TFAP2B.p2	1.84107	0.0332629	60	69	7208	15261	chr22:49970702-49971829,ENSG00000184164,ENSG00000188636,ENSG00000100290,chr22:50325744-50326410,chr22:45239735-45240052,ENSG00000100288,ENSG00000100425,ENSG00000231711,ENSG00000100344,ENSG00000241484,ENSG00000185386,chr22:44026744-44027381,ENSG00000100239,ENSG00000075275,ENSG00000100304,chr22:50671289-50671959,ENSG00000248405,ENSG00000100426,ENSG00000077942,ENSG00000241990,ENSG00000073169,ENSG00000188130,ENSG00000188677,ENSG00000235159,ENSG00000234869,chr22:46046188-46046469,ENSG00000025708,ENSG00000100258,CATG00000057935,ENSG00000100364,CATG00000057855,CATG00000058903,ENSG00000130489,ENSG00000186951,chr22:49467296-49467517,ENSG00000138964,chr22:50305007-50306557,ENSG00000188064,ENSG00000186654,ENSG00000170638,ENSG00000025770,ENSG00000159307,CATG00000058915,chr22:43925511-43925879,chr22:45996286-45996797,ENSG00000251322,ENSG00000198355,chr22:46078766-46079232,chr22:43187512-43187851,ENSG00000205559,ENSG00000182858,ENSG00000273253,CATG00000058818,ENSG00000205643,chr22:46538880-46539130,chr22:46538382-46538678,ENSG00000273289,ENSG00000254413,ENSG00000100422	Yes
THP1 PMA	CATG00000057932	CATG00000057932.1	lncRNA_intergenic	MAZ.p2	1.69253	0.0785359	45	84	5402	17067	CATG00000058781,chr22:49970702-49971829,ENSG00000184164,ENSG00000100416,chr22:45239735-45240052,chr22:43152395-43153034,ENSG00000100344,ENSG00000241484,chr22:45230384-45230601,ENSG00000185386,ENSG00000100239,ENSG00000100304,chr22:50671289-50671959,chr22:42991237-42991304,ENSG00000248405,chr22:46099553-46099793,ENSG00000077942,ENSG00000073169,ENSG00000188130,ENSG00000188677,chr22:46046188-46046469,ENSG00000100299,chr22:50346325-50347142,chr22:46622070-46622229,chr22:50305007-50306557,CATG00000058095,ENSG00000100376,chr22:46754026-46754762,chr22:50673058-50674089,ENSG00000188064,ENSG00000188511,ENSG00000025770,ENSG00000130638,ENSG00000159307,CATG00000058915,chr22:45996286-45996797,ENSG00000260708,ENSG00000251322,ENSG00000198355,chr22:43187512-43187851,ENSG00000054611,ENSG00000182858,ENSG00000273253,CATG00000058818,ENSG00000100347	Yes
THP1 PMA	CATG00000057932	CATG00000057932.1	lncRNA_intergenic	GTF2I.p2	1.79274	0.0885879	31	98	3370	19099	chr22:49970702-49971829,chr22:50325744-50326410,ENSG00000100300,ENSG00000100425,chr22:45230384-45230601,ENSG00000185386,chr22:50303369-50304420,ENSG00000100304,chr22:50671289-50671959,ENSG00000100429,chr22:46099553-46099793,ENSG00000077942,chr22:49462920-49463232,chr22:44182242-44182922,chr22:46046188-46046469,ENSG00000025708,ENSG00000100364,chr22:46604389-46604709,CATG00000058826,chr22:49467296-49467517,chr22:50305007-50306557,chr22:46754026-46754762,ENSG00000188064,ENSG00000170638,ENSG00000197182,CATG00000058014,chr22:43925511-43925879,chr22:43187512-43187851,chr22:46538880-46539130,chr22:46538382-46538678,ENSG00000100422	Yes
THP1 PMA	CATG00000057932	CATG00000057932.1	lncRNA_intergenic	TFCP2.p2	1.98759	0.0332629	33	96	3313	19156	chr22:46854148-46854519,chr22:46593195-46593664,ENSG00000100300,CATG00000058079,chr22:43152395-43153034,chr22:46074199-46074776,ENSG00000231711,chr22:50302437-50302938,chr22:45230384-45230601,CATG00000058090,ENSG00000185386,chr22:44026744-44027381,ENSG00000075275,chr22:50671289-50671959,chr22:46099553-46099793,ENSG00000241990,ENSG00000188130,ENSG00000188677,ENSG00000235159,ENSG00000234869,chr22:46604389-46604709,CATG00000058826,ENSG00000205593,chr22:50302043-50302413,ENSG00000100376,ENSG00000188064,ENSG00000197182,ENSG00000159307,CATG00000058014,chr22:43925511-43925879,chr22:46078766-46079232,chr22:46538382-46538678,ENSG00000100422	Yes
THP1 PMA	CATG00000057932	CATG00000057932.1	lncRNA_intergenic	PATZ1.p2	1.78766	0.0332629	50	79	5875	16594	chr22:46854148-46854519,ENSG00000184164,ENSG00000188636,ENSG00000075234,ENSG00000100290,chr22:50325744-50326410,chr22:46593195-46593664,chr22:45239735-45240052,ENSG00000100288,ENSG00000100300,ENSG00000231711,ENSG00000100344,ENSG00000185386,chr22:50303369-50304420,chr22:44026744-44027381,ENSG00000100304,ENSG00000100426,ENSG00000077942,ENSG00000241990,ENSG00000073169,ENSG00000188130,chr22:44182242-44182922,ENSG00000025708,ENSG00000100299,ENSG00000100364,chr22:50304496-50305001,chr22:46604389-46604709,ENSG00000205593,CATG00000058094,chr22:50302043-50302413,CATG00000058095,ENSG00000100376,ENSG00000196576,chr22:46754026-46754762,chr22:50673058-50674089,ENSG00000188064,ENSG00000186654,ENSG00000188511,ENSG00000130638,CATG00000058014,chr22:45996286-45996797,ENSG00000251322,ENSG00000128165,chr22:43187512-43187851,ENSG00000205559,ENSG00000182858,ENSG00000273253,chr22:46538880-46539130,ENSG00000254413,ENSG00000100422	Yes
THP1 PMA	CATG00000057932	CATG00000057932.1	lncRNA_intergenic	RREB1.p2	2.08602	0.0332629	30	99	2850	19619	ENSG00000100416,chr22:46593195-46593664,chr22:45239735-45240052,ENSG00000100425,ENSG00000100344,chr22:50302437-50302938,ENSG00000100304,chr22:50671289-50671959,chr22:42991237-42991304,ENSG00000182257,CATG00000058062,ENSG00000177989,ENSG00000077942,ENSG00000235159,chr22:44182242-44182922,CATG00000058903,chr22:50304496-50305001,chr22:49467296-49467517,chr22:50302043-50302413,chr22:46754026-46754762,chr22:50673058-50674089,ENSG00000188064,ENSG00000170638,ENSG00000025770,ENSG00000197182,ENSG00000159307,chr22:43925511-43925879,chr22:46068923-46069325,ENSG00000128165,chr22:43187512-43187851	Yes
THP1 PMA	CATG00000058014	CATG00000058014.1	lncRNA_intergenic	MTF1.p2	2.56826	0.000865376	38	86	3299	19175	chr22:46854148-46854519,ENSG00000188636,ENSG00000100416,ENSG00000254413,ENSG00000100288,CATG00000058079,chr22:46074199-46074776,ENSG00000241484,ENSG00000075275,chr22:50671289-50671959,ENSG00000100429,ENSG00000248405,chr22:46099553-46099793,ENSG00000177989,chr22:46592671-46592813,chr22:49462920-49463232,ENSG00000234869,ENSG00000025708,ENSG00000188677,ENSG00000100299,CATG00000058903,chr22:50346325-50347142,chr22:46622070-46622229,chr22:50305007-50306557,CATG00000058095,ENSG00000196576,chr22:50673058-50674089,ENSG00000188064,ENSG00000231010,chr22:46076736-46076945,ENSG00000159307,CATG00000058915,ENSG00000251322,ENSG00000198355,chr22:50399803-50400235,chr22:46538880-46539130,chr22:46538382-46538678,ENSG00000205559	Yes
THP1 PMA	CATG00000058014	CATG00000058014.1	lncRNA_intergenic	SP1.p2	1.7728	0.051016	80	44	11379	11095	ENSG00000188636,ENSG00000100288,ENSG00000100344,ENSG00000241484,CATG00000058090,ENSG00000100429,chr22:42991237-42991304,ENSG00000100426,ENSG00000177989,ENSG00000073169,ENSG00000025770,ENSG00000130638,CATG00000058915,ENSG00000260708,ENSG00000128165,ENSG00000273253,CATG00000058818,chr22:46538880-46539130,CATG00000058781,ENSG00000075234,CATG00000057932,chr22:45230384-45230601,ENSG00000100239,ENSG00000100304,ENSG00000248405,ENSG00000261251,ENSG00000241990,ENSG00000186976,ENSG00000188130,ENSG00000100364,ENSG00000128159,ENSG00000100241,CATG00000058095,ENSG00000100376,ENSG00000188511,ENSG00000054611,ENSG00000182858,ENSG00000205643,ENSG00000254413,ENSG00000100422,chr22:50303369-50304420,ENSG00000182257,ENSG00000234869,ENSG00000268427,ENSG00000025708,ENSG00000100299,CATG00000058826,ENSG00000130489,chr22:50305007-50306557,CATG00000058094,chr22:50673058-50674089,ENSG00000198355,chr22:43187512-43187851,chr22:46538382-46538678,ENSG00000100258,ENSG00000205559,ENSG00000184164,chr22:45239735-45240052,ENSG00000231711,ENSG00000185386,ENSG00000075275,chr22:50671289-50671959,chr22:46099553-46099793,chr22:49462920-49463232,CATG00000057935,CATG00000057855,CATG00000058903,chr22:50304496-50305001,ENSG00000186951,chr22:50302043-50302413,ENSG00000196576,ENSG00000188064,ENSG00000186654,ENSG00000197182,ENSG00000159307,chr22:43925511-43925879,chr22:45996286-45996797,ENSG00000251322,chr22:46078766-46079232,ENSG00000100347	Yes
THP1 PMA	CATG00000058014	CATG00000058014.1	lncRNA_intergenic	TFAP2B.p2	1.98515	0.0100417	60	64	7209	15265	chr22:49970702-49971829,ENSG00000184164,ENSG00000188636,chr22:50325744-50326410,CATG00000057932,ENSG00000254413,chr22:45239735-45240052,ENSG00000100288,ENSG00000100425,ENSG00000231711,ENSG00000100344,ENSG00000241484,ENSG00000185386,chr22:44026744-44027381,ENSG00000100239,ENSG00000075275,ENSG00000100304,chr22:50671289-50671959,ENSG00000100422,ENSG00000248405,ENSG00000100426,ENSG00000077942,ENSG00000241990,ENSG00000073169,ENSG00000235159,ENSG00000234869,chr22:46046188-46046469,ENSG00000025708,ENSG00000188130,ENSG00000188677,CATG00000057935,ENSG00000100364,CATG00000057855,CATG00000058903,ENSG00000130489,ENSG00000186951,chr22:49467296-49467517,ENSG00000138964,chr22:50305007-50306557,ENSG00000188064,ENSG00000186654,ENSG00000170638,ENSG00000025770,ENSG00000159307,CATG00000058915,chr22:43925511-43925879,chr22:45996286-45996797,ENSG00000251322,ENSG00000198355,chr22:46078766-46079232,chr22:43187512-43187851,ENSG00000182858,ENSG00000273253,CATG00000058818,ENSG00000205643,chr22:46538880-46539130,chr22:46538382-46538678,ENSG00000273289,ENSG00000205559,ENSG00000100258	Yes
THP1 PMA	CATG00000058014	CATG00000058014.1	lncRNA_intergenic	MAZ.p2	1.73775	0.0799667	44	80	5403	17071	chr22:49970702-49971829,CATG00000058781,ENSG00000184164,ENSG00000100416,chr22:45239735-45240052,ENSG00000100344,ENSG00000241484,chr22:45230384-45230601,ENSG00000185386,ENSG00000100239,ENSG00000100304,chr22:50671289-50671959,chr22:42991237-42991304,ENSG00000248405,chr22:46099553-46099793,ENSG00000077942,ENSG00000073169,ENSG00000188130,ENSG00000188677,chr22:46046188-46046469,ENSG00000100299,chr22:50346325-50347142,chr22:46622070-46622229,chr22:50305007-50306557,CATG00000058095,ENSG00000100376,chr22:46754026-46754762,chr22:50673058-50674089,ENSG00000188064,ENSG00000188511,ENSG00000025770,ENSG00000130638,ENSG00000159307,CATG00000058915,chr22:45996286-45996797,ENSG00000260708,ENSG00000251322,ENSG00000198355,chr22:43187512-43187851,ENSG00000054611,ENSG00000182858,ENSG00000273253,CATG00000058818,ENSG00000100347	Yes
THP1 PMA	CATG00000058014	CATG00000058014.1	lncRNA_intergenic	TFCP2.p2	1.84452	0.0916346	30	94	3315	19159	chr22:46854148-46854519,chr22:46593195-46593664,CATG00000058079,chr22:46074199-46074776,ENSG00000231711,chr22:50302437-50302938,CATG00000058090,chr22:45230384-45230601,ENSG00000185386,chr22:44026744-44027381,ENSG00000075275,chr22:50671289-50671959,chr22:46099553-46099793,ENSG00000241990,ENSG00000235159,ENSG00000234869,ENSG00000188130,ENSG00000188677,chr22:46604389-46604709,CATG00000058826,ENSG00000205593,chr22:50302043-50302413,ENSG00000100376,ENSG00000188064,ENSG00000197182,ENSG00000159307,chr22:43925511-43925879,chr22:46078766-46079232,chr22:46538382-46538678,ENSG00000100422	Yes
THP1 PMA	CATG00000058014	CATG00000058014.1	lncRNA_intergenic	PATZ1.p2	1.78362	0.051016	48	76	5877	16597	chr22:46854148-46854519,ENSG00000184164,ENSG00000188636,ENSG00000075234,chr22:50325744-50326410,CATG00000057932,chr22:46593195-46593664,chr22:45239735-45240052,ENSG00000100288,ENSG00000254413,ENSG00000231711,ENSG00000100344,ENSG00000185386,chr22:50303369-50304420,chr22:44026744-44027381,ENSG00000100304,ENSG00000100426,ENSG00000077942,ENSG00000241990,ENSG00000073169,ENSG00000188130,ENSG00000025708,chr22:44182242-44182922,ENSG00000100299,ENSG00000100364,chr22:50304496-50305001,chr22:46604389-46604709,ENSG00000205593,CATG00000058094,chr22:50302043-50302413,CATG00000058095,ENSG00000100376,ENSG00000196576,chr22:46754026-46754762,chr22:50673058-50674089,ENSG00000188064,ENSG00000186654,ENSG00000188511,ENSG00000130638,chr22:45996286-45996797,ENSG00000251322,ENSG00000128165,chr22:43187512-43187851,ENSG00000182858,ENSG00000273253,chr22:46538880-46539130,ENSG00000205559,ENSG00000100422	Yes
THP1 PMA	CATG00000058014	CATG00000058014.1	lncRNA_intergenic	RREB1.p2	2.19754	0.0192556	30	94	2850	19624	ENSG00000100416,chr22:46593195-46593664,chr22:45239735-45240052,ENSG00000100425,ENSG00000100344,chr22:50302437-50302938,ENSG00000100304,chr22:50671289-50671959,ENSG00000182257,chr22:42991237-42991304,CATG00000058062,ENSG00000177989,ENSG00000077942,ENSG00000235159,chr22:44182242-44182922,CATG00000058903,chr22:50304496-50305001,chr22:49467296-49467517,chr22:50302043-50302413,chr22:46754026-46754762,chr22:50673058-50674089,ENSG00000188064,ENSG00000170638,ENSG00000025770,ENSG00000197182,ENSG00000159307,chr22:43925511-43925879,chr22:46068923-46069325,ENSG00000128165,chr22:43187512-43187851	Yes
THP1 PMA	ENSG00000203650	RP4-562J12.2	lncRNA_intergenic	AHR_ARNT_ARNT2.p2	3.95503	0.0978028	9	57	865	21667	chrX:120251630-120251936,ENSG00000068366,ENSG00000125676,CATG00000112390,ENSG00000198889,ENSG00000080561,ENSG00000232412,ENSG00000101972,ENSG00000101901	Yes
THP1 PMA	ENSG00000203650	RP4-562J12.2	lncRNA_intergenic	TBX4,5.p2	3.55041	0.0978028	10	56	1079	21453	CATG00000112324,ENSG00000125675,ENSG00000171155,ENSG00000158290,ENSG00000157514,ENSG00000235244,ENSG00000101972,ENSG00000232412,ENSG00000122126,ENSG00000131724	Yes
THP1 PMA	CATG00000112739	CATG00000112739.1	lncRNA_intergenic	MTF1.p2	3.2824	0.0390902	17	30	3320	19231	ENSG00000165775,ENSG00000185985,ENSG00000183479,ENSG00000067829,ENSG00000213397,ENSG00000171100,ENSG00000182712,ENSG00000232160,ENSG00000214827,ENSG00000010404,ENSG00000180879,ENSG00000185825,ENSG00000101986,ENSG00000101974,ENSG00000185515,ENSG00000102081,ENSG00000268066	Yes
THP1 PMA	ENSG00000234191	RP11-157D23.2	lncRNA_intergenic	SPI1.p2	2.7318	0.0229313	25	42	4031	18500	chrX:40109012-40109475,chrX:30574343-30574556,CATG00000110960,chrX:40153754-40154688,chrX:45766815-45767705,ENSG00000147119,ENSG00000171657,chrX:41084420-41084966,ENSG00000180182,ENSG00000231566,ENSG00000251192,ENSG00000230844,ENSG00000147121,ENSG00000102265,ENSG00000102225,ENSG00000101955,chrX:40153476-40153712,chrX:37349833-37350173,ENSG00000234636,chrX:46575955-46576499,ENSG00000270069,ENSG00000215301,ENSG00000238123,chrX:37753043-37753272,ENSG00000165168	Yes
THP1 PMA	ENSG00000234191	RP11-157D23.2	lncRNA_intergenic	HMGA1,2.p2	6.34398	0.0497709	6	61	344	22187	chrX:37349833-37350173,chrX:37801869-37802631,ENSG00000165175,chrX:30612629-30612975,chrX:40644850-40645223,chrX:45515383-45515832	Yes
THP1 PMA	ENSG00000270069	RP6-99M1.2	lncRNA_intergenic	MZF1.p2	1.96107	0.0278685	48	103	4310	18137	ENSG00000182872,chrX:40095400-40096051,chrX:40094515-40094944,ENSG00000147065,ENSG00000158352,chrX:40109012-40109475,chrX:30574343-30574556,ENSG00000015285,CATG00000110960,chrX:40153754-40154688,ENSG00000065923,chrX:49041755-49042042,ENSG00000068323,ENSG00000183337,chrX:45515383-45515832,chrX:49172274-49172772,ENSG00000184083,ENSG00000017483,ENSG00000068354,ENSG00000102302,chrX:41084420-41084966,ENSG00000251192,ENSG00000230844,ENSG00000126012,ENSG00000102265,ENSG00000068400,chrX:45758141-45758691,ENSG00000102312,ENSG00000156313,ENSG00000101955,ENSG00000126759,chrX:65668471-65669035,ENSG00000124486,chrX:40153476-40153712,chrX:37349833-37350173,ENSG00000130985,chrX:46575955-46576499,ENSG00000184205,ENSG00000147144,ENSG00000171365,chrX:37787108-37787925,chrX:40173709-40174602,chrX:52920780-52921154,ENSG00000156298,chrX:37753043-37753272,ENSG00000012211,chrX:49042108-49042589,ENSG00000072501	Yes
THP1 PMA	ENSG00000231566	RP5-1158E12.3	lncRNA_intergenic	MZF1.p2	2.51456	0.000739118	43	72	4315	18168	ENSG00000182872,chrX:40095400-40096051,chrX:40094515-40094944,chrX:40109012-40109475,ENSG00000158352,chrX:30574343-30574556,ENSG00000015285,CATG00000110960,chrX:40153754-40154688,ENSG00000065923,chrX:49041755-49042042,ENSG00000068323,ENSG00000183337,chrX:45515383-45515832,chrX:49172274-49172772,ENSG00000017483,ENSG00000068354,chrX:41084420-41084966,ENSG00000251192,ENSG00000230844,ENSG00000126012,ENSG00000102265,ENSG00000068400,chrX:45758141-45758691,ENSG00000102312,ENSG00000156313,ENSG00000101955,ENSG00000126759,ENSG00000124486,chrX:40153476-40153712,chrX:37349833-37350173,ENSG00000130985,chrX:46575955-46576499,ENSG00000184205,ENSG00000147144,chrX:37787108-37787925,chrX:40173709-40174602,ENSG00000156298,chrX:52920780-52921154,chrX:37753043-37753272,ENSG00000012211,chrX:49042108-49042589,ENSG00000072501	Yes
THP1 PMA	ENSG00000232593	RP11-258C19.5	lncRNA_intergenic	MZF1.p2	1.86815	0.0948544	40	90	4318	18150	ENSG00000182872,chrX:40095400-40096051,chrX:40094515-40094944,ENSG00000147065,ENSG00000158352,chrX:30574343-30574556,ENSG00000015285,ENSG00000065923,chrX:49041755-49042042,ENSG00000204271,ENSG00000183337,ENSG00000068323,chrX:45515383-45515832,chrX:49172274-49172772,ENSG00000184083,ENSG00000017483,ENSG00000068354,ENSG00000102302,chrX:41084420-41084966,ENSG00000251192,ENSG00000230844,ENSG00000126012,ENSG00000102265,ENSG00000068400,chrX:45758141-45758691,ENSG00000102312,ENSG00000102349,ENSG00000126759,chrX:65668471-65669035,ENSG00000124486,ENSG00000130985,chrX:46575955-46576499,ENSG00000184205,ENSG00000147144,ENSG00000171365,chrX:37787108-37787925,chrX:52920780-52921154,ENSG00000012211,chrX:49042108-49042589,ENSG00000072501	Yes
THP1 PMA	ENSG00000232593	RP11-258C19.5	lncRNA_intergenic	ZIC1..3.p2	2.99258	0.0948544	14	116	871	21597	ENSG00000068400,chrX:47482009-47482263,ENSG00000247746,chrX:40095400-40096051,ENSG00000101945,chrX:30574343-30574556,ENSG00000267064,ENSG00000243279,chrX:37787108-37787925,ENSG00000171365,chrX:45766815-45767705,chrX:65668471-65669035,ENSG00000126756,ENSG00000124313	Yes
THP1 PMA	ENSG00000235437	RP11-357C3.3	lncRNA_intergenic	MZF1.p2	2.98029	0.0270672	22	31	4336	18209	ENSG00000079482,ENSG00000147065,ENSG00000147164,chrX:65706377-65706837,CATG00000113869,CATG00000111430,ENSG00000184675,ENSG00000184481,ENSG00000082458,ENSG00000131089,ENSG00000155659,ENSG00000068400,ENSG00000169083,ENSG00000204131,ENSG00000102053,ENSG00000147133,chrX:70435152-70435459,chrX:65668471-65669035,ENSG00000126970,ENSG00000147140,chrX:52920780-52921154,ENSG00000130055	Yes
A549	ENSG00000224259	RP11-48O20.4	lncRNA_intergenic	YY1.p2	3.25121	0.0555306	16	25	2412	12253	ENSG00000143252,ENSG00000158796,ENSG00000162735,ENSG00000158850,ENSG00000258465,ENSG00000143256,ENSG00000162736,ENSG00000158887,ENSG00000158793,ENSG00000122218,ENSG00000143258,ENSG00000158864,ENSG00000158882,ENSG00000143222,ENSG00000132716,ENSG00000081721	Yes
A549	ENSG00000225518	RP11-396C23.2	lncRNA_intergenic	RREB1.p2	2.67518	0.0460414	20	59	1645	12982	ENSG00000135775,ENSG00000168264,ENSG00000168118,ENSG00000143793,ENSG00000154358,ENSG00000119280,ENSG00000181873,ENSG00000185842,ENSG00000163041,chr1:234610342-234611931,ENSG00000272562,ENSG00000119283,ENSG00000233461,ENSG00000116918,ENSG00000154429,ENSG00000255835,CATG00000037190,ENSG00000270106,ENSG00000143811,ENSG00000182118	Yes
A549	ENSG00000225750	RP11-242O24.3	lncRNA_intergenic	bHLH_family.p2	3.54083	0.072029	11	92	477	14126	ENSG00000117632,ENSG00000120656,ENSG00000084636,ENSG00000142684,ENSG00000121774,ENSG00000229388,ENSG00000142675,ENSG00000130768,ENSG00000159023,ENSG00000116514,ENSG00000186056	Yes
A549	ENSG00000224409	RP11-114B7.6	lncRNA_intergenic	TFAP2{A,C}.p2	1.84495	0.08489	45	44	5213	9404	ENSG00000142751,ENSG00000117751,ENSG00000168528,ENSG00000142627,ENSG00000269971,ENSG00000175130,ENSG00000117758,ENSG00000160094,ENSG00000116525,ENSG00000160058,ENSG00000084652,ENSG00000233246,ENSG00000198492,ENSG00000117748,ENSG00000158195,ENSG00000142784,ENSG00000134668,ENSG00000060656,ENSG00000268950,ENSG00000009780,ENSG00000116786,ENSG00000142632,ENSG00000117713,ENSG00000116514,ENSG00000227959,ENSG00000158246,ENSG00000134686,ENSG00000180098,ENSG00000116478,ENSG00000160062,ENSG00000158156,ENSG00000134644,chr1:29237064-29237920,ENSG00000171729,ENSG00000162419,ENSG00000116350,ENSG00000181773,ENSG00000130766,ENSG00000184007,ENSG00000162520,ENSG00000162526,ENSG00000204138,ENSG00000121900,ENSG00000162522,ENSG00000121903	Yes
A549	ENSG00000224409	RP11-114B7.6	lncRNA_intergenic	TFCP2.p2	2.25769	0.0534369	25	64	2156	12461	ENSG00000269971,ENSG00000117758,ENSG00000160094,ENSG00000116525,ENSG00000175793,ENSG00000130768,ENSG00000169403,ENSG00000117713,ENSG00000116514,ENSG00000186056,ENSG00000121766,ENSG00000186501,ENSG00000060688,ENSG00000160062,ENSG00000158156,chr1:29237064-29237920,ENSG00000171729,ENSG00000176261,ENSG00000130766,ENSG00000184007,ENSG00000162520,ENSG00000121774,ENSG00000121900,CATG00000053750,ENSG00000090020	Yes
A549	ENSG00000224409	RP11-114B7.6	lncRNA_intergenic	HAND1,2.p2	3.81358	0.078916	8	81	369	14248	ENSG00000120656,ENSG00000130770,ENSG00000162520,ENSG00000229388,ENSG00000225750,ENSG00000142733,chr1:29237064-29237920,ENSG00000130768	Yes
A549	ENSG00000224409	RP11-114B7.6	lncRNA_intergenic	JUN.p2	3.64175	0.0534369	10	79	491	14126	ENSG00000162517,ENSG00000142627,ENSG00000060656,ENSG00000060688,ENSG00000269971,ENSG00000117758,ENSG00000116786,ENSG00000160058,ENSG00000159023,ENSG00000121766	Yes
A549	ENSG00000241014	RP11-244H3.1	lncRNA_intergenic	HES1.p2	2.98502	0.0551829	16	32	2103	12555	ENSG00000181817,ENSG00000197982,ENSG00000185090,ENSG00000116898,ENSG00000116990,ENSG00000142686,ENSG00000196182,ENSG00000142687,ENSG00000183520,ENSG00000020129,ENSG00000126070,ENSG00000134698,ENSG00000116863,ENSG00000201868,ENSG00000188786,ENSG00000134697	Yes
A549	ENSG00000241014	RP11-244H3.1	lncRNA_intergenic	ARNT_ARNT2_BHLHB2_MAX_MYC_USF1.p2	4.48307	0.0551829	8	40	626	14032	ENSG00000116560,ENSG00000163877,ENSG00000271741,ENSG00000142686,ENSG00000183520,ENSG00000163867,ENSG00000054118,ENSG00000134697	Yes
A549	ENSG00000227372	TP73-AS1	lncRNA_intergenic	TFAP2B.p2	2.70072	0.0105907	36	21	5688	8961	ENSG00000008130,ENSG00000188290,ENSG00000179403,ENSG00000162585,ENSG00000131591,ENSG00000272106,ENSG00000131584,ENSG00000142611,ENSG00000273443,ENSG00000235169,ENSG00000187961,ENSG00000127054,ENSG00000008128,ENSG00000107404,ENSG00000162591,ENSG00000188976,ENSG00000130764,ENSG00000224870,ENSG00000175756,ENSG00000160087,ENSG00000157933,ENSG00000116213,ENSG00000169972,ENSG00000169598,ENSG00000116198,ENSG00000130762,ENSG00000067606,ENSG00000160075,ENSG00000078369,ENSG00000187634,ENSG00000221978,ENSG00000162572,ENSG00000157916,ENSG00000157881,ENSG00000224051,ENSG00000157911	Yes
A549	ENSG00000227372	TP73-AS1	lncRNA_intergenic	ZNF423.p2	3.72516	0.0452973	9	48	702	13947	ENSG00000162591,ENSG00000188290,ENSG00000187583,ENSG00000160075,ENSG00000078369,ENSG00000162585,ENSG00000221978,CATG00000043375,ENSG00000157911	Yes
A549	ENSG00000227372	TP73-AS1	lncRNA_intergenic	NRF1.p2	2.67078	0.0331443	19	38	2310	12339	ENSG00000008130,ENSG00000248333,ENSG00000116151,ENSG00000142611,ENSG00000197785,ENSG00000078808,ENSG00000127054,ENSG00000008128,CATG00000043375,ENSG00000107404,ENSG00000188157,ENSG00000160087,ENSG00000242485,ENSG00000169598,ENSG00000116198,ENSG00000162572,ENSG00000157916,ENSG00000176022,ENSG00000224051	Yes
A549	ENSG00000227372	TP73-AS1	lncRNA_intergenic	ZEB1.p2	4.27972	0.00697659	13	44	946	13703	ENSG00000176022,ENSG00000224051,ENSG00000127054,ENSG00000008128,ENSG00000162591,ENSG00000187608,ENSG00000248333,ENSG00000078808,ENSG00000169972,ENSG00000169598,ENSG00000130762,ENSG00000067606,ENSG00000116198	Yes
A549	CATG00000044368	CATG00000044368.1	lncRNA_intergenic	PAX5.p2	2.15709	0.0927929	28	23	5287	9368	ENSG00000008130,ENSG00000188290,ENSG00000162585,ENSG00000131591,ENSG00000248333,ENSG00000131584,ENSG00000116151,ENSG00000142611,ENSG00000273443,ENSG00000235169,ENSG00000227372,ENSG00000107404,ENSG00000188976,ENSG00000175756,ENSG00000157870,ENSG00000188157,ENSG00000160087,ENSG00000157933,ENSG00000242485,chr1:1021167-1021519,ENSG00000169972,ENSG00000130762,ENSG00000067606,ENSG00000158109,ENSG00000162572,ENSG00000157916,ENSG00000078808,ENSG00000157911	Yes
A549	CATG00000044368	CATG00000044368.1	lncRNA_intergenic	TFAP2B.p2	3.44755	0.000988371	35	16	5689	8966	ENSG00000008130,ENSG00000188290,ENSG00000179403,ENSG00000162585,ENSG00000131591,ENSG00000272106,ENSG00000131584,ENSG00000142611,ENSG00000273443,ENSG00000235169,ENSG00000187961,ENSG00000127054,ENSG00000107404,ENSG00000162591,ENSG00000188976,ENSG00000130764,ENSG00000224870,ENSG00000175756,ENSG00000160087,ENSG00000157933,ENSG00000116213,ENSG00000169972,ENSG00000169598,ENSG00000116198,ENSG00000130762,ENSG00000067606,ENSG00000160075,ENSG00000078369,ENSG00000187634,ENSG00000221978,ENSG00000162572,ENSG00000157916,ENSG00000157881,ENSG00000224051,ENSG00000157911	Yes
A549	CATG00000044368	CATG00000044368.1	lncRNA_intergenic	ZNF423.p2	3.69235	0.0927929	8	43	703	13952	ENSG00000188290,ENSG00000187583,ENSG00000160075,ENSG00000078369,ENSG00000162585,ENSG00000221978,ENSG00000162591,ENSG00000157911	Yes
A549	CATG00000044368	CATG00000044368.1	lncRNA_intergenic	NRF1.p2	2.43928	0.0927929	16	35	2313	12342	ENSG00000160087,ENSG00000008130,ENSG00000176022,ENSG00000224051,ENSG00000242485,ENSG00000127054,ENSG00000162572,ENSG00000169598,ENSG00000107404,ENSG00000116198,ENSG00000248333,ENSG00000078808,ENSG00000157916,ENSG00000188157,ENSG00000116151,ENSG00000142611	Yes
A549	CATG00000044368	CATG00000044368.1	lncRNA_intergenic	ZEB1.p2	4.95204	0.000988371	13	38	947	13708	ENSG00000176022,ENSG00000227372,ENSG00000224051,ENSG00000127054,ENSG00000169972,ENSG00000162591,ENSG00000187608,ENSG00000248333,ENSG00000078808,ENSG00000169598,ENSG00000130762,ENSG00000067606,ENSG00000116198	Yes
A549	CATG00000044368	CATG00000044368.1	lncRNA_intergenic	RREB1.p2	2.69273	0.0927929	13	38	1652	13003	ENSG00000236423,ENSG00000179403,ENSG00000198912,ENSG00000078369,ENSG00000131591,chr1:1021167-1021519,ENSG00000169972,ENSG00000187608,ENSG00000157881,ENSG00000130764,ENSG00000157870,ENSG00000188157,ENSG00000142611	Yes
A549	ENSG00000261798	RP1-118J21.25	lncRNA_intergenic	RXRA_VDR{dimer}.p2	4.75648	0.0612904	8	80	301	14317	ENSG00000163877,ENSG00000126106,ENSG00000168389,ENSG00000084070,ENSG00000196449,ENSG00000183317,ENSG00000173846,ENSG00000198520	Yes
A549	CATG00000117817	CATG00000117817.1	lncRNA_intergenic	MYB.p2	3.56261	0.026835	13	74	687	13932	ENSG00000010803,ENSG00000117399,ENSG00000085999,CATG00000117114,ENSG00000066185,ENSG00000117419,ENSG00000234694,ENSG00000142945,ENSG00000198815,ENSG00000236624,ENSG00000126106,ENSG00000198520,ENSG00000132763	Yes
A549	ENSG00000225506	CYP4A22-AS1	lncRNA_intergenic	TFCP2.p2	10.079	0.0175421	7	4	2174	12521	ENSG00000186564,ENSG00000269113,ENSG00000185104,ENSG00000237424,ENSG00000123080,ENSG00000132122,ENSG00000162368	Yes
A549	ENSG00000225506	CYP4A22-AS1	lncRNA_intergenic	KLF12.p2	12.8035	0.0175421	5	6	898	13797	ENSG00000186564,ENSG00000227947,ENSG00000237424,ENSG00000117834,ENSG00000162366	Yes
A549	ENSG00000227947	RP11-543D5.1	lncRNA_intergenic	TFCP2.p2	10.079	0.0350842	7	4	2174	12521	ENSG00000186564,ENSG00000269113,ENSG00000185104,ENSG00000237424,ENSG00000123080,ENSG00000132122,ENSG00000162368	Yes
A549	CATG00000002476	CATG00000002476.1	lncRNA_intergenic	EGR1..3.p2	7.72322	0.0342379	8	6	2163	12529	chr1:58815085-58815610,ENSG00000270457,ENSG00000162599,ENSG00000162600,ENSG00000173406,ENSG00000132849,ENSG00000134709,ENSG00000162604	Yes
A549	CATG00000049912	CATG00000049912.1	lncRNA_intergenic	SPIB.p2	12.7866	0.0060689	6	9	728	13963	ENSG00000169994,ENSG00000173349,ENSG00000136709,ENSG00000169967,CATG00000044547,ENSG00000236682	Yes
A549	ENSG00000239467	AC007405.6	lncRNA_intergenic	NKX3-2.p2	6.39606	0.0486015	6	26	511	14163	ENSG00000123600,ENSG00000115827,ENSG00000154479,ENSG00000144355,ENSG00000144362,ENSG00000213160	Yes
A549	ENSG00000239467	AC007405.6	lncRNA_intergenic	ZEB1.p2	4.80462	0.0486015	8	24	952	13722	ENSG00000123600,ENSG00000115827,ENSG00000138433,ENSG00000144306,ENSG00000236651,ENSG00000091409,ENSG00000115844,ENSG00000138430	Yes
A549	CATG00000045543	CATG00000045543.1	lncRNA_intergenic	NKX3-2.p2	6.15873	0.0605311	6	27	511	14162	ENSG00000123600,ENSG00000115827,ENSG00000154479,ENSG00000144355,ENSG00000144362,ENSG00000213160	Yes
A549	CATG00000045543	CATG00000045543.1	lncRNA_intergenic	MYFfamily.p2	3.79347	0.08048	9	24	1320	13353	ENSG00000128656,ENSG00000163328,ENSG00000115840,ENSG00000268241,ENSG00000236651,ENSG00000144362,ENSG00000115844,ENSG00000213160,ENSG00000138430	Yes
A549	CATG00000045543	CATG00000045543.1	lncRNA_intergenic	ZEB1.p2	4.6121	0.0605311	8	25	952	13721	ENSG00000123600,ENSG00000115827,ENSG00000138433,ENSG00000144306,ENSG00000236651,ENSG00000091409,ENSG00000115844,ENSG00000138430	Yes
A549	CATG00000050740	CATG00000050740.1	lncRNA_intergenic	NKX3-2.p2	5.73318	0.0913631	6	29	511	14160	ENSG00000123600,ENSG00000115827,ENSG00000154479,ENSG00000144355,ENSG00000144362,ENSG00000213160	Yes
A549	CATG00000050740	CATG00000050740.1	lncRNA_intergenic	ZEB1.p2	4.26984	0.0913631	8	27	952	13719	ENSG00000123600,ENSG00000115827,ENSG00000138433,ENSG00000144306,ENSG00000236651,ENSG00000091409,ENSG00000115844,ENSG00000138430	Yes
A549	ENSG00000272048	RP11-458N5.1	lncRNA_intergenic	ZIC1..3.p2	3.46944	0.0849746	11	90	497	14108	ENSG00000143970,ENSG00000084764,ENSG00000138092,ENSG00000119820,ENSG00000115137,ENSG00000184924,ENSG00000163026,CATG00000042205,ENSG00000224165,ENSG00000115204,CATG00000042207	Yes
A549	ENSG00000231083	AC011747.6	lncRNA_intergenic	HES1.p2	3.8787	0.0445138	13	20	2106	12567	ENSG00000257135,CATG00000047589,ENSG00000134330,ENSG00000172059,ENSG00000169016,ENSG00000162975,ENSG00000151693,ENSG00000115756,CATG00000047577,ENSG00000115738,ENSG00000115750,ENSG00000134324,CATG00000047602	Yes
A549	CATG00000049311	CATG00000049311.1	lncRNA_intergenic	ZNF143.p2	16.6194	0.0756944	5	2	1922	12777	ENSG00000234028,ENSG00000163067,ENSG00000233757,ENSG00000172071,ENSG00000144026	Yes
A549	ENSG00000233757	AC092835.2	lncRNA_intergenic	ZNF143.p2	16.6194	0.0756944	5	2	1922	12777	CATG00000049311,ENSG00000234028,ENSG00000163067,ENSG00000172071,ENSG00000144026	Yes
A549	ENSG00000157152	SYN2	lncRNA_intergenic	TLX2.p2	4.6785	0.0173766	9	64	427	14206	ENSG00000134077,ENSG00000196220,ENSG00000206573,ENSG00000168137,ENSG00000254485,ENSG00000197548,ENSG00000132170,ENSG00000157020,ENSG00000144713	Yes
A549	ENSG00000157152	SYN2	lncRNA_intergenic	NR4A2.p2	7.39145	0.0106715	7	66	207	14426	ENSG00000196220,ENSG00000177463,ENSG00000254485,ENSG00000134070,ENSG00000075975,ENSG00000225733,ENSG00000132170	Yes
A549	ENSG00000157152	SYN2	lncRNA_intergenic	GATA1..3.p2	4.6256	0.052831	7	66	328	14305	ENSG00000163704,ENSG00000171148,CATG00000059204,CATG00000063708,ENSG00000241553,ENSG00000132155,ENSG00000250151	Yes
A549	ENSG00000214146	RP11-699L21.1	lncRNA_intergenic	ESRRA.p2	17.1386	0.000502036	6	24	211	14465	ENSG00000072274,ENSG00000272741,CATG00000063508,ENSG00000145107,ENSG00000273331,ENSG00000214145	Yes
A549	ENSG00000214145	LINC00887	lncRNA_intergenic	ZFP161.p2	3.22501	0.0429955	15	24	2381	12286	ENSG00000174007,ENSG00000185798,ENSG00000174013,CATG00000067410,ENSG00000272741,ENSG00000114503,ENSG00000185112,ENSG00000119227,ENSG00000273331,ENSG00000145107,ENSG00000122068,ENSG00000163964,ENSG00000133657,ENSG00000145014,ENSG00000270170	Yes
A549	ENSG00000214145	LINC00887	lncRNA_intergenic	ESRRA.p2	10.0753	0.0295235	5	34	211	14456	ENSG00000072274,ENSG00000272741,CATG00000063508,ENSG00000145107,ENSG00000273331	Yes
A549	ENSG00000230454	U73166.2	lncRNA_intergenic	NRF1.p2	2.01242	0.0139873	45	120	2284	12257	ENSG00000163832,ENSG00000068745,ENSG00000114650,ENSG00000093183,ENSG00000068028,ENSG00000163818,ENSG00000163935,ENSG00000164081,ENSG00000181061,ENSG00000239732,ENSG00000114857,ENSG00000076201,ENSG00000114853,ENSG00000114737,CATG00000060012,ENSG00000176095,ENSG00000010322,ENSG00000243224,ENSG00000010256,ENSG00000132153,ENSG00000248487,ENSG00000163930,ENSG00000164068,ENSG00000178035,ENSG00000067560,ENSG00000126062,ENSG00000145022,ENSG00000224424,ENSG00000114268,ENSG00000213672,ENSG00000164061,ENSG00000114302,ENSG00000088538,ENSG00000114395,ENSG00000179152,ENSG00000088727,ENSG00000113812,ENSG00000023330,ENSG00000247596,ENSG00000114904,ENSG00000272104,ENSG00000173473,ENSG00000114388,CATG00000060194,ENSG00000168273	Yes
A549	ENSG00000012171	SEMA3B	lncRNA_intergenic	NRF1.p2	2.01242	0.0139873	45	120	2284	12257	ENSG00000163832,ENSG00000068745,ENSG00000114650,ENSG00000093183,ENSG00000068028,ENSG00000163818,ENSG00000163935,ENSG00000164081,ENSG00000181061,ENSG00000239732,ENSG00000114857,ENSG00000076201,ENSG00000114853,ENSG00000114737,CATG00000060012,ENSG00000176095,ENSG00000010322,ENSG00000243224,ENSG00000010256,ENSG00000132153,ENSG00000248487,ENSG00000163930,ENSG00000164068,ENSG00000178035,ENSG00000067560,ENSG00000126062,ENSG00000145022,ENSG00000224424,ENSG00000114268,ENSG00000213672,ENSG00000164061,ENSG00000114302,ENSG00000088538,ENSG00000114395,ENSG00000179152,ENSG00000088727,ENSG00000113812,ENSG00000023330,ENSG00000247596,ENSG00000114904,ENSG00000272104,ENSG00000173473,ENSG00000114388,CATG00000060194,ENSG00000168273	Yes
A549	ENSG00000244459	RP11-1398P2.1	lncRNA_intergenic	HIC1.p2	2.228	0.0214032	42	35	5121	9508	ENSG00000087008,ENSG00000127415,ENSG00000159674,ENSG00000087269,ENSG00000068078,ENSG00000109736,ENSG00000173040,ENSG00000197386,ENSG00000109685,ENSG00000168924,ENSG00000063978,ENSG00000109519,ENSG00000163995,ENSG00000184160,ENSG00000185818,ENSG00000179010,ENSG00000127419,ENSG00000174227,ENSG00000130997,ENSG00000196810,ENSG00000132405,ENSG00000185049,ENSG00000170871,ENSG00000168884,ENSG00000243449,ENSG00000214367,ENSG00000186222,ENSG00000168936,ENSG00000013810,ENSG00000072832,ENSG00000159733,ENSG00000159692,ENSG00000123933,ENSG00000155275,ENSG00000074211,ENSG00000090316,ENSG00000163956,ENSG00000087274,ENSG00000125388,ENSG00000249673,ENSG00000215375,ENSG00000163950	Yes
A549	ENSG00000244459	RP11-1398P2.1	lncRNA_intergenic	TFAP2B.p2	2.76194	0.00112311	49	28	5674	8955	ENSG00000168818,ENSG00000087008,ENSG00000127415,ENSG00000087269,ENSG00000145214,ENSG00000068078,ENSG00000185619,ENSG00000197386,ENSG00000249592,ENSG00000109685,ENSG00000169020,ENSG00000163995,ENSG00000185818,ENSG00000173011,ENSG00000251580,ENSG00000159788,ENSG00000163945,ENSG00000196526,ENSG00000163950,ENSG00000109501,ENSG00000174227,ENSG00000130997,ENSG00000196810,ENSG00000132405,ENSG00000185049,ENSG00000170871,ENSG00000168884,ENSG00000214367,ENSG00000168936,ENSG00000145217,ENSG00000168993,ENSG00000163132,ENSG00000127418,ENSG00000072832,ENSG00000159733,ENSG00000173013,ENSG00000159692,ENSG00000123933,ENSG00000155275,ENSG00000090316,ENSG00000087266,ENSG00000163956,ENSG00000247708,ENSG00000087274,ENSG00000178222,ENSG00000125388,ENSG00000215375,ENSG00000131127,ENSG00000013810	Yes
A549	CATG00000068430	CATG00000068430.1	lncRNA_intergenic	NHLH1,2.p2	4.77391	0.0257045	11	17	1752	12926	ENSG00000078140,ENSG00000169299,ENSG00000121897,ENSG00000255458,ENSG00000163683,ENSG00000109787,ENSG00000109814,ENSG00000163682,ENSG00000064042,ENSG00000163697,ENSG00000078177	Yes
A549	ENSG00000250657	RP11-1E6.1	lncRNA_intergenic	EHF.p2	39.5734	0.0996249	3	1	1036	13666	ENSG00000014824,ENSG00000109133,ENSG00000163281	Yes
A549	ENSG00000226950	DANCR	lncRNA_intergenic	PAX5.p2	inf	0.0946835	7	0	5307	9392	ENSG00000163071,ENSG00000109184,ENSG00000145247,ENSG00000163069,ENSG00000109189,ENSG00000226887,ENSG00000248866	Yes
A549	ENSG00000170846	AC093323.3	lncRNA_intergenic	HIC1.p2	2.4763	0.00366703	44	33	5120	9509	ENSG00000087008,ENSG00000127415,ENSG00000159674,ENSG00000087269,ENSG00000068078,ENSG00000109736,ENSG00000173040,ENSG00000197386,ENSG00000109685,ENSG00000168924,ENSG00000063978,ENSG00000109519,ENSG00000163995,ENSG00000184160,ENSG00000185818,ENSG00000179010,ENSG00000127419,ENSG00000130997,ENSG00000196810,ENSG00000132405,ENSG00000185049,ENSG00000170871,ENSG00000168884,ENSG00000243449,ENSG00000214367,ENSG00000186222,ENSG00000168936,ENSG00000184985,ENSG00000013810,ENSG00000072832,ENSG00000159733,ENSG00000159692,ENSG00000152953,ENSG00000123933,ENSG00000155275,ENSG00000074211,ENSG00000090316,ENSG00000163956,ENSG00000244459,ENSG00000087274,ENSG00000125388,ENSG00000249673,ENSG00000215375,ENSG00000163950	Yes
A549	ENSG00000170846	AC093323.3	lncRNA_intergenic	PAX5.p2	2.12919	0.0285364	42	35	5273	9356	ENSG00000087269,ENSG00000145214,ENSG00000068078,ENSG00000109736,ENSG00000173040,ENSG00000197386,ENSG00000109685,ENSG00000168924,ENSG00000178950,ENSG00000163995,ENSG00000184160,ENSG00000185818,ENSG00000173011,ENSG00000072840,ENSG00000159788,ENSG00000196526,ENSG00000127419,ENSG00000130997,ENSG00000196810,ENSG00000132405,ENSG00000170871,ENSG00000168884,ENSG00000214367,ENSG00000186222,ENSG00000272588,ENSG00000168936,ENSG00000145217,ENSG00000127418,ENSG00000184985,ENSG00000173013,ENSG00000159692,ENSG00000152953,ENSG00000123933,ENSG00000074211,ENSG00000087266,ENSG00000163956,ENSG00000178597,ENSG00000087274,ENSG00000178222,ENSG00000125388,ENSG00000249673,ENSG00000163950	Yes
A549	ENSG00000170846	AC093323.3	lncRNA_intergenic	TFAP2B.p2	2.92269	0.000389864	50	27	5674	8955	ENSG00000168818,ENSG00000087008,ENSG00000127415,ENSG00000087269,ENSG00000145214,ENSG00000068078,ENSG00000185619,ENSG00000197386,ENSG00000249592,ENSG00000109685,ENSG00000169020,ENSG00000163995,ENSG00000185818,ENSG00000173011,ENSG00000251580,ENSG00000159788,ENSG00000163945,ENSG00000196526,ENSG00000163950,ENSG00000109501,ENSG00000130997,ENSG00000196810,ENSG00000132405,ENSG00000185049,ENSG00000170871,ENSG00000168884,ENSG00000214367,ENSG00000168936,ENSG00000145217,ENSG00000168993,ENSG00000163132,ENSG00000127418,ENSG00000072832,ENSG00000159733,ENSG00000173013,ENSG00000159692,ENSG00000152953,ENSG00000123933,ENSG00000155275,ENSG00000090316,ENSG00000087266,ENSG00000163956,ENSG00000178597,ENSG00000247708,ENSG00000244459,ENSG00000087274,ENSG00000178222,ENSG00000125388,ENSG00000215375,ENSG00000013810	Yes
A549	ENSG00000245468	RP11-367J11.3	lncRNA_intergenic	HIC1.p2	2.45832	0.00337725	45	34	5119	9508	ENSG00000087008,ENSG00000127415,ENSG00000159674,ENSG00000087269,ENSG00000068078,ENSG00000109736,ENSG00000173040,ENSG00000197386,ENSG00000109685,ENSG00000168924,ENSG00000063978,ENSG00000109519,ENSG00000163995,ENSG00000184160,ENSG00000185818,ENSG00000179010,ENSG00000127419,ENSG00000174227,ENSG00000130997,ENSG00000196810,ENSG00000132405,ENSG00000185049,ENSG00000170871,ENSG00000168884,ENSG00000243449,ENSG00000214367,ENSG00000186222,ENSG00000168936,ENSG00000184985,ENSG00000013810,ENSG00000072832,ENSG00000159733,ENSG00000159692,ENSG00000152953,ENSG00000123933,ENSG00000155275,ENSG00000074211,ENSG00000090316,ENSG00000163956,ENSG00000244459,ENSG00000087274,ENSG00000125388,ENSG00000249673,ENSG00000215375,ENSG00000163950	Yes
A549	ENSG00000245468	RP11-367J11.3	lncRNA_intergenic	TFAP2B.p2	2.72052	0.00114912	50	29	5674	8953	ENSG00000168818,ENSG00000087008,ENSG00000127415,ENSG00000087269,ENSG00000068078,ENSG00000197386,ENSG00000185619,ENSG00000249592,ENSG00000109685,ENSG00000169020,ENSG00000163995,ENSG00000185818,ENSG00000173011,ENSG00000251580,ENSG00000159788,ENSG00000163945,ENSG00000196526,ENSG00000163950,ENSG00000109501,ENSG00000174227,ENSG00000130997,ENSG00000196810,ENSG00000132405,ENSG00000185049,ENSG00000170871,ENSG00000168884,ENSG00000214367,ENSG00000168936,ENSG00000145217,ENSG00000168993,ENSG00000163132,ENSG00000127418,ENSG00000072832,ENSG00000159733,ENSG00000173013,ENSG00000159692,ENSG00000152953,ENSG00000123933,ENSG00000155275,ENSG00000090316,ENSG00000087266,ENSG00000163956,ENSG00000178597,ENSG00000247708,ENSG00000244459,ENSG00000087274,ENSG00000178222,ENSG00000125388,ENSG00000215375,ENSG00000013810	Yes
A549	ENSG00000249592	RP11-440L14.1	lncRNA_intergenic	HIC1.p2	2.32125	0.00761282	45	36	5119	9506	ENSG00000087008,ENSG00000127415,ENSG00000159674,ENSG00000087269,ENSG00000068078,ENSG00000109736,ENSG00000173040,ENSG00000197386,ENSG00000109685,ENSG00000168924,ENSG00000063978,ENSG00000109519,ENSG00000163995,ENSG00000184160,ENSG00000185818,ENSG00000179010,ENSG00000127419,ENSG00000174227,ENSG00000130997,ENSG00000196810,ENSG00000132405,ENSG00000185049,ENSG00000170871,ENSG00000168884,ENSG00000243449,ENSG00000214367,ENSG00000186222,ENSG00000168936,ENSG00000184985,ENSG00000013810,ENSG00000072832,ENSG00000159733,ENSG00000159692,ENSG00000152953,ENSG00000123933,ENSG00000155275,ENSG00000074211,ENSG00000090316,ENSG00000163956,ENSG00000244459,ENSG00000087274,ENSG00000125388,ENSG00000249673,ENSG00000215375,ENSG00000163950	Yes
A549	ENSG00000249592	RP11-440L14.1	lncRNA_intergenic	TFAP2B.p2	2.68337	0.00115819	51	30	5672	8953	ENSG00000168818,ENSG00000087008,ENSG00000127415,ENSG00000087269,ENSG00000145214,ENSG00000068078,ENSG00000185619,ENSG00000197386,ENSG00000109685,ENSG00000169020,ENSG00000163995,ENSG00000185818,ENSG00000173011,ENSG00000251580,ENSG00000159788,ENSG00000163945,ENSG00000196526,ENSG00000163950,ENSG00000109501,ENSG00000174227,ENSG00000130997,ENSG00000196810,ENSG00000132405,ENSG00000185049,ENSG00000170871,ENSG00000168884,ENSG00000214367,ENSG00000168936,ENSG00000145217,ENSG00000168993,ENSG00000163132,ENSG00000127418,ENSG00000072832,ENSG00000159733,ENSG00000173013,ENSG00000159692,ENSG00000152953,ENSG00000123933,ENSG00000155275,ENSG00000090316,ENSG00000087266,ENSG00000163956,ENSG00000178597,ENSG00000247708,ENSG00000244459,ENSG00000087274,ENSG00000178222,ENSG00000125388,ENSG00000215375,ENSG00000131127,ENSG00000013810	Yes
A549	CATG00000073009	CATG00000073009.1	lncRNA_intergenic	NHLH1,2.p2	4.91206	0.0823244	8	12	1755	12931	ENSG00000163625,ENSG00000180769,ENSG00000163322,ENSG00000189308,ENSG00000145287,CATG00000069212,ENSG00000172493,ENSG00000173083	Yes
A549	CATG00000073009	CATG00000073009.1	lncRNA_intergenic	SMAD1..7,9.p2	5.99155	0.0823244	7	13	1211	13475	ENSG00000163625,ENSG00000180769,ENSG00000138678,ENSG00000172493,ENSG00000145287,CATG00000069212,ENSG00000138663	Yes
A549	CATG00000069370	CATG00000069370.1	lncRNA_intergenic	ESR1.p3	8.57073	0.0994616	5	12	681	14008	ENSG00000145284,ENSG00000118777,ENSG00000138640,ENSG00000185477,ENSG00000172493	Yes
A549	CATG00000082780	CATG00000082780.1	lncRNA_intergenic	LMO2.p2	5.36677	0.0938997	7	28	653	14018	ENSG00000078401,ENSG00000205269,ENSG00000272097,ENSG00000112186,ENSG00000153157,ENSG00000272162,ENSG00000137210	Yes
A549	ENSG00000226786	RP1-167F1.2	lncRNA_intergenic	TFDP1.p2	10.7192	0.0608317	9	2	4345	10350	ENSG00000172197,ENSG00000187566,ENSG00000228412,ENSG00000124795,ENSG00000145996,ENSG00000165097,ENSG00000137364,ENSG00000137177,ENSG00000112242	Yes
A549	ENSG00000272065	U91328.20	lncRNA_intergenic	SOX17.p2	3.12337	0.0586086	10	93	486	14117	ENSG00000197153,ENSG00000213722,ENSG00000184348,ENSG00000233822,ENSG00000198374,ENSG00000233224,ENSG00000180596,ENSG00000196226,ENSG00000180573,ENSG00000196331	Yes
A549	ENSG00000272065	U91328.20	lncRNA_intergenic	E2F1..5.p2	3.41449	0.0195166	12	91	543	14060	ENSG00000124635,ENSG00000196374,ENSG00000184348,ENSG00000233822,ENSG00000198374,ENSG00000256316,ENSG00000184825,ENSG00000196787,ENSG00000185130,ENSG00000182611,ENSG00000196747,ENSG00000197903	Yes
A549	ENSG00000272065	U91328.20	lncRNA_intergenic	NR5A1,2.p2	4.42028	0.0235221	8	95	273	14330	ENSG00000197153,ENSG00000181315,ENSG00000184825,ENSG00000233224,ENSG00000112293,ENSG00000137259,ENSG00000182611,ENSG00000196747	Yes
A549	ENSG00000272065	U91328.20	lncRNA_intergenic	SOX{8,9,10}.p2	6.15341	2.20363e-05	14	89	364	14239	ENSG00000124635,ENSG00000197153,ENSG00000196374,ENSG00000124508,ENSG00000196331,ENSG00000197697,ENSG00000184825,ENSG00000233224,ENSG00000196787,ENSG00000158373,ENSG00000137185,ENSG00000196226,ENSG00000182611,ENSG00000197903	Yes
A549	ENSG00000272065	U91328.20	lncRNA_intergenic	TBP.p2	7.02361	3.59731e-06	15	88	346	14257	ENSG00000124635,ENSG00000198558,ENSG00000197061,ENSG00000187475,ENSG00000184825,ENSG00000124693,ENSG00000180596,ENSG00000158373,ENSG00000196787,ENSG00000196226,ENSG00000188987,ENSG00000196176,ENSG00000124575,ENSG00000180573,ENSG00000197903	Yes
A549	ENSG00000272462	U91328.19	lncRNA_intergenic	SOX17.p2	2.93283	0.0738367	10	99	486	14111	ENSG00000197153,ENSG00000213722,ENSG00000184348,ENSG00000233822,ENSG00000198374,ENSG00000233224,ENSG00000180596,ENSG00000196226,ENSG00000180573,ENSG00000196331	Yes
A549	ENSG00000272462	U91328.19	lncRNA_intergenic	E2F1..5.p2	3.51159	0.00912051	13	96	542	14055	ENSG00000124635,ENSG00000196374,ENSG00000184348,ENSG00000233822,ENSG00000198374,ENSG00000256316,ENSG00000184825,ENSG00000196787,ENSG00000185130,ENSG00000137310,ENSG00000182611,ENSG00000196747,ENSG00000197903	Yes
A549	ENSG00000272462	U91328.19	lncRNA_intergenic	NR5A1,2.p2	4.15595	0.0340729	8	101	273	14324	ENSG00000197153,ENSG00000181315,ENSG00000184825,ENSG00000233224,ENSG00000112293,ENSG00000137259,ENSG00000182611,ENSG00000196747	Yes
A549	ENSG00000272462	U91328.19	lncRNA_intergenic	SOX{8,9,10}.p2	5.76235	4.46535e-05	14	95	364	14233	ENSG00000124635,ENSG00000197153,ENSG00000196374,ENSG00000124508,ENSG00000196331,ENSG00000197697,ENSG00000184825,ENSG00000233224,ENSG00000196787,ENSG00000158373,ENSG00000137185,ENSG00000196226,ENSG00000182611,ENSG00000197903	Yes
A549	ENSG00000272462	U91328.19	lncRNA_intergenic	POU5F1.p2	4.40349	0.0390189	7	102	224	14373	ENSG00000196374,ENSG00000112312,ENSG00000272345,ENSG00000196226,ENSG00000213886,ENSG00000182611,CATG00000083347	Yes
A549	ENSG00000272462	U91328.19	lncRNA_intergenic	TBP.p2	6.57253	7.82853e-06	15	94	346	14251	ENSG00000124635,ENSG00000198558,ENSG00000197061,ENSG00000187475,ENSG00000184825,ENSG00000124693,ENSG00000180596,ENSG00000158373,ENSG00000196787,ENSG00000196226,ENSG00000188987,ENSG00000196176,ENSG00000124575,ENSG00000180573,ENSG00000197903	Yes
A549	ENSG00000228223	HCG11	lncRNA_intergenic	SOX17.p2	3.34019	0.0467042	10	87	486	14123	ENSG00000197153,ENSG00000213722,ENSG00000184348,ENSG00000233822,ENSG00000198374,ENSG00000233224,ENSG00000180596,ENSG00000196226,ENSG00000180573,ENSG00000196331	Yes
A549	ENSG00000228223	HCG11	lncRNA_intergenic	E2F1..5.p2	4.01667	0.00274544	13	84	542	14067	ENSG00000124635,ENSG00000196374,ENSG00000184348,ENSG00000233822,ENSG00000198374,ENSG00000256316,ENSG00000184825,ENSG00000196787,ENSG00000185130,ENSG00000137310,ENSG00000182611,ENSG00000196747,ENSG00000197903	Yes
A549	ENSG00000228223	HCG11	lncRNA_intergenic	NR5A1,2.p2	4.06914	0.06052	7	90	274	14335	ENSG00000197153,ENSG00000181315,ENSG00000184825,ENSG00000233224,ENSG00000137259,ENSG00000182611,ENSG00000196747	Yes
A549	ENSG00000228223	HCG11	lncRNA_intergenic	SOX{8,9,10}.p2	6.03953	6.79287e-05	13	84	365	14244	ENSG00000124635,ENSG00000197153,ENSG00000196374,ENSG00000124508,ENSG00000196331,ENSG00000197697,ENSG00000184825,ENSG00000233224,ENSG00000196787,ENSG00000158373,ENSG00000196226,ENSG00000182611,ENSG00000197903	Yes
A549	ENSG00000228223	HCG11	lncRNA_intergenic	TBP.p2	7.54071	1.55826e-06	15	82	346	14263	ENSG00000124635,ENSG00000198558,ENSG00000197061,ENSG00000187475,ENSG00000184825,ENSG00000124693,ENSG00000180596,ENSG00000158373,ENSG00000196787,ENSG00000196226,ENSG00000188987,ENSG00000196176,ENSG00000124575,ENSG00000180573,ENSG00000197903	Yes
A549	ENSG00000269293	ZSCAN16-AS1	lncRNA_intergenic	SOX17.p2	2.77135	0.0581607	12	126	484	14084	ENSG00000197153,ENSG00000213722,ENSG00000184348,ENSG00000196230,ENSG00000233822,ENSG00000198374,ENSG00000233224,ENSG00000180596,ENSG00000196226,ENSG00000137343,ENSG00000180573,ENSG00000196331	Yes
A549	ENSG00000269293	ZSCAN16-AS1	lncRNA_intergenic	E2F1..5.p2	3.16802	0.00880353	15	123	540	14028	ENSG00000124635,ENSG00000196374,ENSG00000184348,ENSG00000233822,ENSG00000198374,ENSG00000256316,ENSG00000184825,ENSG00000185130,ENSG00000196787,ENSG00000231074,ENSG00000137310,ENSG00000182611,ENSG00000204438,ENSG00000196747,ENSG00000197903	Yes
A549	ENSG00000269293	ZSCAN16-AS1	lncRNA_intergenic	GFI1.p2	2.38635	0.0560533	17	121	810	13758	ENSG00000137337,ENSG00000263020,ENSG00000187475,ENSG00000204435,ENSG00000234127,ENSG00000204592,ENSG00000197697,CATG00000083389,ENSG00000185130,ENSG00000206503,ENSG00000196747,ENSG00000203813,ENSG00000196532,ENSG00000198366,ENSG00000204642,ENSG00000124575,ENSG00000187837	Yes
A549	ENSG00000269293	ZSCAN16-AS1	lncRNA_intergenic	SOX{8,9,10}.p2	5.52915	5.42192e-06	17	121	361	14207	ENSG00000124635,ENSG00000197153,ENSG00000196374,ENSG00000124508,ENSG00000196331,ENSG00000196230,ENSG00000197697,ENSG00000184825,ENSG00000137185,ENSG00000233224,ENSG00000158373,ENSG00000196787,ENSG00000196226,ENSG00000182611,ENSG00000137343,ENSG00000204642,ENSG00000197903	Yes
A549	ENSG00000269293	ZSCAN16-AS1	lncRNA_intergenic	TBP.p2	5.80934	5.42192e-06	17	121	344	14224	ENSG00000124635,ENSG00000198558,ENSG00000197061,ENSG00000187475,ENSG00000196176,ENSG00000184825,ENSG00000180596,ENSG00000124693,ENSG00000158373,ENSG00000196787,ENSG00000196226,ENSG00000188987,ENSG00000204569,ENSG00000204387,ENSG00000124575,ENSG00000180573,ENSG00000197903	Yes
A549	CATG00000087927	CATG00000087927.1	lncRNA_intergenic	SOX17.p2	2.64086	0.0998117	11	121	485	14089	ENSG00000197153,ENSG00000184348,ENSG00000196230,ENSG00000233822,ENSG00000198374,ENSG00000233224,ENSG00000180596,ENSG00000196226,ENSG00000137343,ENSG00000180573,ENSG00000196331	Yes
A549	CATG00000087927	CATG00000087927.1	lncRNA_intergenic	E2F1..5.p2	3.33191	0.00535753	15	117	540	14034	ENSG00000124635,ENSG00000196374,ENSG00000184348,ENSG00000233822,ENSG00000198374,ENSG00000256316,ENSG00000184825,ENSG00000185130,ENSG00000196787,ENSG00000231074,ENSG00000137310,ENSG00000182611,ENSG00000204438,ENSG00000196747,ENSG00000197903	Yes
A549	CATG00000087927	CATG00000087927.1	lncRNA_intergenic	GFI1.p2	2.51195	0.0274574	17	115	810	13764	ENSG00000137337,ENSG00000263020,ENSG00000187475,ENSG00000204435,ENSG00000234127,ENSG00000204592,ENSG00000197697,CATG00000083389,ENSG00000185130,ENSG00000206503,ENSG00000196747,ENSG00000203813,ENSG00000196532,ENSG00000198366,ENSG00000204642,ENSG00000124575,ENSG00000187837	Yes
A549	CATG00000087927	CATG00000087927.1	lncRNA_intergenic	SOX{8,9,10}.p2	5.82009	2.79128e-06	17	115	361	14213	ENSG00000124635,ENSG00000197153,ENSG00000196374,ENSG00000124508,ENSG00000196331,ENSG00000196230,ENSG00000197697,ENSG00000184825,ENSG00000137185,ENSG00000233224,ENSG00000158373,ENSG00000196787,ENSG00000196226,ENSG00000182611,ENSG00000137343,ENSG00000204642,ENSG00000197903	Yes
A549	CATG00000087927	CATG00000087927.1	lncRNA_intergenic	POU5F1.p2	4.15189	0.0274574	8	124	223	14351	ENSG00000196374,ENSG00000112312,ENSG00000272345,ENSG00000196226,ENSG00000213886,ENSG00000182611,ENSG00000204469,CATG00000083347	Yes
A549	CATG00000087927	CATG00000087927.1	lncRNA_intergenic	TBP.p2	6.11502	2.79128e-06	17	115	344	14230	ENSG00000124635,ENSG00000198558,ENSG00000197061,ENSG00000187475,ENSG00000184825,ENSG00000180596,ENSG00000124693,ENSG00000158373,ENSG00000204569,ENSG00000196787,ENSG00000196226,ENSG00000188987,ENSG00000204469,ENSG00000196176,ENSG00000124575,ENSG00000180573,ENSG00000197903	Yes
A549	CATG00000083389	CATG00000083389.1	lncRNA_intergenic	DBP.p2	3.47643	0.0184875	11	185	244	14266	ENSG00000204560,ENSG00000204231,ENSG00000256316,ENSG00000204315,ENSG00000182572,ENSG00000203813,ENSG00000258388,ENSG00000112473,ENSG00000198366,ENSG00000196532,ENSG00000221988	Yes
A549	CATG00000083389	CATG00000083389.1	lncRNA_intergenic	E2F1..5.p2	2.46645	0.0242808	17	179	538	13972	ENSG00000124635,ENSG00000196374,ENSG00000184348,ENSG00000233822,ENSG00000198374,ENSG00000256316,ENSG00000184825,ENSG00000185130,ENSG00000196787,ENSG00000231074,ENSG00000204410,ENSG00000255152,ENSG00000137310,ENSG00000182611,ENSG00000204438,ENSG00000196747,ENSG00000197903	Yes
A549	CATG00000083389	CATG00000083389.1	lncRNA_intergenic	HSF1,2.p2	2.66977	0.0527057	12	184	346	14164	ENSG00000234127,ENSG00000243649,ENSG00000204389,ENSG00000204390,ENSG00000244255,ENSG00000204388,ENSG00000240053,ENSG00000204410,ENSG00000255152,ENSG00000258388,ENSG00000187837,ENSG00000221988	Yes
A549	CATG00000083389	CATG00000083389.1	lncRNA_intergenic	GFI1.p2	2.62103	0.00154572	26	170	800	13710	ENSG00000248993,ENSG00000197697,ENSG00000198366,ENSG00000187837,ENSG00000204209,ENSG00000124575,ENSG00000204592,ENSG00000187475,ENSG00000204435,ENSG00000234127,ENSG00000206503,ENSG00000242574,ENSG00000237649,ENSG00000213588,ENSG00000204642,ENSG00000204344,ENSG00000137337,ENSG00000227057,CATG00000083589,ENSG00000263020,ENSG00000185130,ENSG00000204257,ENSG00000203813,ENSG00000196532,ENSG00000196747,ENSG00000204348	Yes
A549	CATG00000083389	CATG00000083389.1	lncRNA_intergenic	SOX{8,9,10}.p2	3.72233	0.000743501	17	179	361	14149	ENSG00000124635,ENSG00000197153,ENSG00000196374,ENSG00000124508,ENSG00000196331,ENSG00000197697,ENSG00000184825,ENSG00000137185,ENSG00000233224,ENSG00000158373,ENSG00000196787,ENSG00000213676,ENSG00000196226,ENSG00000182611,ENSG00000137343,ENSG00000204642,ENSG00000197903	Yes
A549	CATG00000083389	CATG00000083389.1	lncRNA_intergenic	ZNF384.p2	2.91095	0.0831927	9	187	236	14274	CATG00000087927,ENSG00000168242,CATG00000087830,ENSG00000197697,ENSG00000227057,ENSG00000180596,ENSG00000204220,ENSG00000180573,ENSG00000213676	Yes
A549	CATG00000083389	CATG00000083389.1	lncRNA_intergenic	IRF1,2,7.p3	3.01508	0.0184875	13	183	334	14176	ENSG00000124613,ENSG00000234127,ENSG00000186470,ENSG00000204264,ENSG00000204267,ENSG00000213886,ENSG00000204261,ENSG00000111801,ENSG00000231925,ENSG00000124529,ENSG00000112343,ENSG00000168394,ENSG00000250264	Yes
A549	CATG00000083389	CATG00000083389.1	lncRNA_intergenic	TBP.p2	5.86833	1.03914e-08	24	172	337	14173	ENSG00000184825,ENSG00000204386,ENSG00000196176,ENSG00000124575,ENSG00000236104,ENSG00000187475,ENSG00000204256,ENSG00000243649,ENSG00000124693,ENSG00000158373,ENSG00000204228,ENSG00000188987,ENSG00000204569,ENSG00000204387,ENSG00000197903,ENSG00000198558,ENSG00000197061,ENSG00000244255,ENSG00000204469,ENSG00000180573,ENSG00000124635,ENSG00000180596,ENSG00000196787,ENSG00000196226	Yes
A549	ENSG00000225595	XXbac-BPG308K3.6	lncRNA_intergenic	E2F1..5.p2	2.83506	0.0377511	14	128	541	14023	ENSG00000124635,ENSG00000196374,ENSG00000184348,ENSG00000233822,ENSG00000198374,ENSG00000256316,ENSG00000184825,ENSG00000185130,ENSG00000196787,ENSG00000231074,ENSG00000137310,ENSG00000182611,ENSG00000196747,ENSG00000197903	Yes
A549	ENSG00000225595	XXbac-BPG308K3.6	lncRNA_intergenic	SOX{8,9,10}.p2	4.98185	4.4422e-05	16	126	362	14202	ENSG00000124635,ENSG00000197153,ENSG00000196374,ENSG00000124508,ENSG00000196331,ENSG00000197697,ENSG00000184825,ENSG00000137185,ENSG00000233224,ENSG00000158373,ENSG00000196787,ENSG00000196226,ENSG00000182611,ENSG00000137343,ENSG00000204642,ENSG00000197903	Yes
A549	ENSG00000225595	XXbac-BPG308K3.6	lncRNA_intergenic	TBP.p2	5.23359	4.4422e-05	16	126	345	14219	ENSG00000124635,ENSG00000198558,ENSG00000197061,ENSG00000187475,ENSG00000184825,ENSG00000180596,ENSG00000124693,ENSG00000158373,ENSG00000196787,ENSG00000196226,ENSG00000188987,ENSG00000204569,ENSG00000196176,ENSG00000124575,ENSG00000180573,ENSG00000197903	Yes
A549	CATG00000083447	CATG00000083447.1	lncRNA_intergenic	ATF5_CREB3.p2	2.49371	0.0699839	14	124	631	13937	ENSG00000196374,ENSG00000270604,ENSG00000204351,ENSG00000234127,ENSG00000066379,ENSG00000204386,ENSG00000204599,ENSG00000204396,ENSG00000204623,ENSG00000182611,ENSG00000204619,ENSG00000248167,ENSG00000204356,ENSG00000112812	Yes
A549	CATG00000083447	CATG00000083447.1	lncRNA_intergenic	MZF1.p2	1.76901	0.0699839	38	100	2576	11992	ENSG00000213722,ENSG00000204709,ENSG00000204590,ENSG00000240053,ENSG00000223837,ENSG00000255152,ENSG00000137310,ENSG00000204619,ENSG00000204310,ENSG00000204435,ENSG00000243649,ENSG00000137185,ENSG00000233224,ENSG00000206503,ENSG00000231074,ENSG00000137411,ENSG00000213760,ENSG00000204304,ENSG00000213780,ENSG00000258388,ENSG00000204387,ENSG00000204642,ENSG00000196331,ENSG00000254870,ENSG00000204681,ENSG00000096433,ENSG00000244255,ENSG00000204580,ENSG00000204396,ENSG00000204410,ENSG00000213886,ENSG00000204469,ENSG00000197153,ENSG00000204498,ENSG00000263020,ENSG00000204227,ENSG00000197283,ENSG00000161904	Yes
A549	CATG00000083447	CATG00000083447.1	lncRNA_intergenic	HSF1,2.p2	3.19235	0.0699839	10	128	348	14220	ENSG00000234127,ENSG00000243649,ENSG00000204389,ENSG00000204390,ENSG00000244255,ENSG00000240053,ENSG00000204410,ENSG00000255152,ENSG00000258388,ENSG00000221988	Yes
A549	CATG00000083447	CATG00000083447.1	lncRNA_intergenic	FEV.p2	2.64131	0.0699839	12	126	507	14061	ENSG00000204540,ENSG00000204310,ENSG00000096433,ENSG00000204351,ENSG00000204498,ENSG00000137185,ENSG00000228022,ENSG00000204444,ENSG00000187626,ENSG00000203813,ENSG00000197283,ENSG00000204356	Yes
A549	CATG00000083447	CATG00000083447.1	lncRNA_intergenic	SOX{8,9,10}.p2	3.01461	0.0699839	10	128	368	14200	ENSG00000197153,ENSG00000196374,ENSG00000196230,ENSG00000197697,ENSG00000137185,ENSG00000233224,ENSG00000182611,ENSG00000137343,ENSG00000204642,ENSG00000196331	Yes
A549	CATG00000083447	CATG00000083447.1	lncRNA_intergenic	TBP.p2	3.1644	0.0699839	10	128	351	14217	ENSG00000198558,ENSG00000204256,ENSG00000243649,ENSG00000244255,ENSG00000204569,ENSG00000204386,ENSG00000204228,ENSG00000188987,ENSG00000204469,ENSG00000204387	Yes
A549	ENSG00000235781	XXbac-BPG249D20.9	lncRNA_intergenic	HNF4A_NR2F1,2.p2	2.14608	0.0585608	21	152	879	13654	ENSG00000204576,ENSG00000204564,ENSG00000204310,ENSG00000204351,ENSG00000204616,ENSG00000228223,ENSG00000243649,ENSG00000213760,ENSG00000254870,ENSG00000158406,ENSG00000244255,ENSG00000204580,ENSG00000204396,ENSG00000146112,ENSG00000204356,ENSG00000197459,ENSG00000137404,ENSG00000234745,CATG00000083677,ENSG00000186577,ENSG00000112514	Yes
A549	ENSG00000235781	XXbac-BPG249D20.9	lncRNA_intergenic	HSF1,2.p2	2.77593	0.0676694	11	162	347	14186	ENSG00000234127,ENSG00000243649,ENSG00000204389,ENSG00000204390,ENSG00000244255,ENSG00000204388,ENSG00000240053,ENSG00000204410,ENSG00000255152,ENSG00000258388,ENSG00000221988	Yes
A549	ENSG00000235781	XXbac-BPG249D20.9	lncRNA_intergenic	GFI1.p2	2.22336	0.0585608	20	153	807	13726	ENSG00000248993,ENSG00000197697,ENSG00000204209,ENSG00000124575,ENSG00000204592,ENSG00000234127,ENSG00000204435,ENSG00000206503,ENSG00000242574,ENSG00000237649,ENSG00000213588,ENSG00000204642,ENSG00000204344,ENSG00000137337,ENSG00000227057,CATG00000083589,ENSG00000263020,CATG00000083389,ENSG00000204257,ENSG00000204348	Yes
A549	ENSG00000235781	XXbac-BPG249D20.9	lncRNA_intergenic	ZNF384.p2	3.32454	0.0585608	9	164	236	14297	CATG00000087927,ENSG00000168242,CATG00000087830,ENSG00000197697,ENSG00000227057,ENSG00000180596,ENSG00000204220,ENSG00000180573,ENSG00000213676	Yes
A549	ENSG00000235781	XXbac-BPG249D20.9	lncRNA_intergenic	IRF1,2,7.p3	3.15891	0.0493632	12	161	335	14198	ENSG00000124613,ENSG00000234127,ENSG00000186470,ENSG00000204264,ENSG00000204267,ENSG00000213886,ENSG00000204261,ENSG00000111801,ENSG00000231925,ENSG00000112343,ENSG00000168394,ENSG00000250264	Yes
A549	ENSG00000235781	XXbac-BPG249D20.9	lncRNA_intergenic	TBP.p2	3.59966	0.0111909	14	159	347	14186	ENSG00000204256,ENSG00000124575,ENSG00000243649,ENSG00000244255,ENSG00000180596,ENSG00000204569,ENSG00000158373,ENSG00000204386,ENSG00000204228,ENSG00000188987,ENSG00000204469,ENSG00000204387,ENSG00000236104,ENSG00000180573	Yes
A549	ENSG00000228022	HCG20	lncRNA_intergenic	HNF4A_NR2F1,2.p2	2.21712	0.0556081	19	133	881	13673	ENSG00000204576,ENSG00000204564,ENSG00000204310,ENSG00000204351,ENSG00000204616,ENSG00000243649,ENSG00000213760,ENSG00000254870,ENSG00000244255,ENSG00000204580,ENSG00000204396,ENSG00000146112,ENSG00000204356,ENSG00000137404,ENSG00000157343,ENSG00000234745,CATG00000083677,ENSG00000186577,ENSG00000112514	Yes
A549	ENSG00000228022	HCG20	lncRNA_intergenic	ELF1,2,4.p2	1.85377	0.0403122	40	112	2351	12203	ENSG00000204231,ENSG00000204574,ENSG00000235863,ENSG00000112473,ENSG00000168298,ENSG00000204209,ENSG00000204439,ENSG00000223501,ENSG00000112812,ENSG00000204576,ENSG00000204560,ENSG00000204310,ENSG00000204351,CATG00000083609,ENSG00000010704,ENSG00000237441,ENSG00000237649,ENSG00000213588,ENSG00000204444,ENSG00000232940,ENSG00000204344,ENSG00000204348,ENSG00000272273,ENSG00000227057,ENSG00000198755,ENSG00000204390,ENSG00000204396,ENSG00000198315,ENSG00000204469,ENSG00000146112,ENSG00000204356,ENSG00000204498,ENSG00000137404,ENSG00000196230,ENSG00000096654,ENSG00000231500,ENSG00000186577,ENSG00000198563,ENSG00000112514,ENSG00000213676	Yes
A549	ENSG00000228022	HCG20	lncRNA_intergenic	MZF1.p2	1.77875	0.0490458	42	110	2572	11982	ENSG00000213722,ENSG00000204709,ENSG00000204366,ENSG00000204371,ENSG00000204590,ENSG00000240053,ENSG00000223837,ENSG00000255152,ENSG00000137310,ENSG00000204619,ENSG00000204310,ENSG00000204435,ENSG00000243649,ENSG00000010704,ENSG00000206503,ENSG00000231074,ENSG00000030110,ENSG00000137411,ENSG00000213760,ENSG00000204304,ENSG00000213780,ENSG00000258388,ENSG00000204387,ENSG00000204642,CATG00000083629,ENSG00000254870,ENSG00000204681,ENSG00000096433,ENSG00000244255,ENSG00000204580,ENSG00000204396,ENSG00000204264,ENSG00000204410,ENSG00000213886,ENSG00000204469,ENSG00000112343,ENSG00000204498,ENSG00000263020,ENSG00000204227,ENSG00000204261,ENSG00000197283,ENSG00000161904	Yes
A549	ENSG00000228022	HCG20	lncRNA_intergenic	HSF1,2.p2	3.51974	0.0219681	12	140	346	14208	ENSG00000234127,ENSG00000243649,ENSG00000204389,ENSG00000204390,ENSG00000124664,ENSG00000244255,ENSG00000204388,ENSG00000240053,ENSG00000204410,ENSG00000255152,ENSG00000258388,ENSG00000221988	Yes
A549	ENSG00000228022	HCG20	lncRNA_intergenic	TBP.p2	3.48874	0.0219681	12	140	349	14205	ENSG00000204256,ENSG00000243649,ENSG00000244255,ENSG00000180596,ENSG00000204569,ENSG00000158373,ENSG00000204386,ENSG00000204228,ENSG00000204469,ENSG00000204387,ENSG00000236104,ENSG00000180573	Yes
A549	CATG00000083589	CATG00000083589.1	lncRNA_intergenic	ATF5_CREB3.p2	2.45608	0.0414751	15	135	630	13926	ENSG00000270604,ENSG00000204351,ENSG00000234127,ENSG00000157343,ENSG00000066379,ENSG00000204599,ENSG00000204386,ENSG00000237649,ENSG00000204396,ENSG00000272325,ENSG00000124562,ENSG00000204623,ENSG00000204619,ENSG00000248167,ENSG00000204356	Yes
A549	CATG00000083589	CATG00000083589.1	lncRNA_intergenic	HNF4A_NR2F1,2.p2	2.2513	0.0397551	19	131	881	13675	ENSG00000204576,ENSG00000204564,ENSG00000204310,ENSG00000204351,ENSG00000204616,ENSG00000243649,ENSG00000213760,ENSG00000254870,ENSG00000244255,ENSG00000204580,ENSG00000204396,ENSG00000146112,ENSG00000204356,ENSG00000137404,ENSG00000157343,ENSG00000234745,CATG00000083677,ENSG00000186577,ENSG00000112514	Yes
A549	CATG00000083589	CATG00000083589.1	lncRNA_intergenic	ELF1,2,4.p2	1.95273	0.0154252	41	109	2351	12205	ENSG00000204231,ENSG00000204574,ENSG00000235863,ENSG00000112473,ENSG00000204209,ENSG00000204439,ENSG00000223501,ENSG00000204576,ENSG00000204560,ENSG00000204310,ENSG00000204351,CATG00000083609,ENSG00000010704,ENSG00000237441,ENSG00000237649,ENSG00000213588,ENSG00000204444,ENSG00000232940,ENSG00000124562,ENSG00000204344,ENSG00000204348,ENSG00000272273,ENSG00000227057,ENSG00000198755,ENSG00000204390,ENSG00000228022,ENSG00000204396,ENSG00000204469,ENSG00000146112,ENSG00000270800,ENSG00000204356,ENSG00000204498,ENSG00000137404,ENSG00000196230,ENSG00000124614,ENSG00000231500,ENSG00000137168,ENSG00000186577,ENSG00000198563,ENSG00000112514,ENSG00000213676	Yes
A549	CATG00000083589	CATG00000083589.1	lncRNA_intergenic	MZF1.p2	1.81199	0.0296545	42	108	2572	11984	ENSG00000213722,ENSG00000204709,ENSG00000204366,ENSG00000204371,ENSG00000096070,ENSG00000204590,ENSG00000240053,ENSG00000223837,ENSG00000255152,ENSG00000137310,ENSG00000124762,ENSG00000204619,ENSG00000204310,ENSG00000204435,ENSG00000243649,ENSG00000010704,ENSG00000231074,ENSG00000030110,ENSG00000124562,ENSG00000137411,ENSG00000204304,ENSG00000213780,ENSG00000213760,ENSG00000204387,ENSG00000258388,CATG00000083629,ENSG00000254870,ENSG00000096433,ENSG00000272288,ENSG00000244255,ENSG00000204580,ENSG00000204396,ENSG00000204264,ENSG00000204410,ENSG00000204469,ENSG00000204498,ENSG00000263020,ENSG00000204227,ENSG00000204261,ENSG00000197283,ENSG00000196821,ENSG00000161904	Yes
A549	CATG00000083589	CATG00000083589.1	lncRNA_intergenic	HSF1,2.p2	3.57125	0.0154252	12	138	346	14210	ENSG00000234127,ENSG00000243649,ENSG00000204389,ENSG00000204390,ENSG00000124664,ENSG00000244255,ENSG00000204388,ENSG00000240053,ENSG00000204410,ENSG00000255152,ENSG00000258388,ENSG00000221988	Yes
A549	CATG00000083589	CATG00000083589.1	lncRNA_intergenic	FEV.p2	3.09788	0.0154252	15	135	504	14052	ENSG00000204540,ENSG00000204310,ENSG00000096433,ENSG00000112511,ENSG00000204351,ENSG00000204498,ENSG00000064999,ENSG00000228022,ENSG00000204444,ENSG00000124562,ENSG00000197283,ENSG00000204209,ENSG00000204356,ENSG00000272374,ENSG00000065029	Yes
A549	CATG00000083589	CATG00000083589.1	lncRNA_intergenic	TBP.p2	3.21205	0.0296545	11	139	350	14206	ENSG00000204256,ENSG00000243649,ENSG00000244255,ENSG00000180596,ENSG00000204569,ENSG00000204386,ENSG00000204228,ENSG00000204469,ENSG00000204387,ENSG00000236104,ENSG00000180573	Yes
A549	CATG00000083629	CATG00000083629.1	lncRNA_intergenic	ATF5_CREB3.p2	2.75127	0.0125748	17	137	628	13924	ENSG00000270604,ENSG00000204351,ENSG00000234127,ENSG00000157343,ENSG00000066379,ENSG00000204599,ENSG00000204386,ENSG00000237649,ENSG00000204396,ENSG00000112081,ENSG00000272325,ENSG00000124562,ENSG00000204623,ENSG00000204619,ENSG00000248167,ENSG00000204356,ENSG00000065491	Yes
A549	CATG00000083629	CATG00000083629.1	lncRNA_intergenic	HNF4A_NR2F1,2.p2	2.31886	0.0225624	20	134	880	13672	ENSG00000096060,ENSG00000204576,ENSG00000204564,ENSG00000204310,ENSG00000204351,ENSG00000204616,ENSG00000243649,ENSG00000213760,ENSG00000254870,ENSG00000244255,ENSG00000204580,ENSG00000204396,ENSG00000146112,ENSG00000204356,ENSG00000137404,ENSG00000157343,ENSG00000234745,CATG00000083677,ENSG00000186577,ENSG00000112514	Yes
A549	CATG00000083629	CATG00000083629.1	lncRNA_intergenic	ELF1,2,4.p2	1.88299	0.0165622	41	113	2351	12201	ENSG00000204231,ENSG00000204574,ENSG00000235863,ENSG00000112473,ENSG00000204209,ENSG00000204439,ENSG00000223501,ENSG00000204576,ENSG00000198663,ENSG00000204560,ENSG00000204310,ENSG00000204351,CATG00000083609,ENSG00000237441,ENSG00000237649,ENSG00000213588,ENSG00000204444,ENSG00000232940,ENSG00000124562,ENSG00000204344,ENSG00000204348,ENSG00000272273,ENSG00000227057,ENSG00000198755,ENSG00000204390,ENSG00000228022,ENSG00000204396,ENSG00000204469,ENSG00000146112,ENSG00000270800,ENSG00000204356,ENSG00000204498,ENSG00000137404,ENSG00000196230,ENSG00000124614,ENSG00000231500,ENSG00000137168,ENSG00000186577,ENSG00000198563,ENSG00000112514,ENSG00000213676	Yes
A549	CATG00000083629	CATG00000083629.1	lncRNA_intergenic	MZF1.p2	1.74752	0.0364528	42	112	2571	11981	ENSG00000213722,ENSG00000204709,ENSG00000204366,ENSG00000204371,ENSG00000096070,ENSG00000204590,ENSG00000240053,ENSG00000223837,ENSG00000255152,ENSG00000137310,ENSG00000124762,ENSG00000204619,ENSG00000112079,ENSG00000198937,ENSG00000198663,ENSG00000204310,ENSG00000204435,ENSG00000243649,ENSG00000231074,ENSG00000030110,ENSG00000124562,ENSG00000213760,ENSG00000204304,ENSG00000258388,ENSG00000204387,ENSG00000254870,ENSG00000096433,ENSG00000272288,ENSG00000244255,ENSG00000204580,ENSG00000204396,ENSG00000204264,ENSG00000112081,ENSG00000204410,ENSG00000204469,ENSG00000204498,ENSG00000263020,ENSG00000204227,ENSG00000204261,ENSG00000197283,ENSG00000196821,ENSG00000161904	Yes
A549	CATG00000083629	CATG00000083629.1	lncRNA_intergenic	HSF1,2.p2	3.46967	0.0125748	12	142	346	14206	ENSG00000234127,ENSG00000243649,ENSG00000204389,ENSG00000204390,ENSG00000124664,ENSG00000244255,ENSG00000204388,ENSG00000240053,ENSG00000204410,ENSG00000255152,ENSG00000258388,ENSG00000221988	Yes
A549	CATG00000083629	CATG00000083629.1	lncRNA_intergenic	FEV.p2	3.23831	0.0125748	16	138	503	14049	ENSG00000198663,ENSG00000204540,ENSG00000204310,ENSG00000096433,ENSG00000112511,ENSG00000204351,ENSG00000204498,ENSG00000064999,ENSG00000228022,ENSG00000204444,ENSG00000124562,ENSG00000197283,ENSG00000204209,ENSG00000204356,ENSG00000272374,ENSG00000065029	Yes
A549	CATG00000083629	CATG00000083629.1	lncRNA_intergenic	TBP.p2	3.43912	0.0125748	12	142	349	14203	ENSG00000204256,ENSG00000243649,ENSG00000244255,ENSG00000180596,ENSG00000204569,ENSG00000204386,ENSG00000204228,ENSG00000112081,ENSG00000204469,ENSG00000204387,ENSG00000236104,ENSG00000180573	Yes
A549	ENSG00000237686	RP5-1120P11.1	lncRNA_intergenic	HIF1A.p2	3.24289	0.0985635	11	47	986	13662	ENSG00000170734,ENSG00000124733,ENSG00000137171,CATG00000088328,ENSG00000137161,ENSG00000112759,ENSG00000137216,ENSG00000180992,ENSG00000124571,ENSG00000112658,ENSG00000124702	Yes
A549	ENSG00000237686	RP5-1120P11.1	lncRNA_intergenic	SP1.p2	2.44189	0.0985635	46	12	8948	5700	ENSG00000172426,ENSG00000172432,ENSG00000112578,ENSG00000112659,ENSG00000137166,ENSG00000124574,ENSG00000112715,ENSG00000112658,ENSG00000137221,ENSG00000024048,ENSG00000096401,ENSG00000170734,ENSG00000124596,ENSG00000124733,ENSG00000137161,ENSG00000112651,ENSG00000096384,ENSG00000124702,ENSG00000112624,ENSG00000171467,ENSG00000124659,ENSG00000137171,ENSG00000124641,ENSG00000188112,ENSG00000137413,ENSG00000112667,ENSG00000112576,ENSG00000146215,ENSG00000137216,ENSG00000112759,ENSG00000214736,ENSG00000048544,ENSG00000124541,ENSG00000272114,ENSG00000137218,ENSG00000204052,ENSG00000157593,CATG00000083870,CATG00000088328,ENSG00000096080,ENSG00000180992,ENSG00000124571,ENSG00000146232,ENSG00000234753,ENSG00000001167,ENSG00000112640	Yes
A549	ENSG00000237686	RP5-1120P11.1	lncRNA_intergenic	ELK1,4_GABP{A,B1}.p3	2.38952	0.0985635	20	38	2644	12004	ENSG00000112658,ENSG00000124608,ENSG00000170734,ENSG00000124587,ENSG00000124596,ENSG00000124733,ENSG00000137161,ENSG00000124688,ENSG00000112576,ENSG00000221821,ENSG00000044090,ENSG00000214736,ENSG00000048544,ENSG00000124541,ENSG00000157593,CATG00000088328,ENSG00000137207,ENSG00000171453,ENSG00000096080,ENSG00000124571	Yes
A549	CATG00000097424	CATG00000097424.1	lncRNA_intergenic	PAX5.p2	3.16534	0.0413473	25	14	5290	9377	ENSG00000006530,ENSG00000196511,ENSG00000240877,ENSG00000090263,ENSG00000170265,ENSG00000232533,ENSG00000106462,ENSG00000106479,ENSG00000257093,ENSG00000181220,ENSG00000197024,ENSG00000204947,ENSG00000155660,ENSG00000106144,ENSG00000170260,ENSG00000197362,ENSG00000273314,ENSG00000055130,ENSG00000198420,ENSG00000133619,ENSG00000157764,ENSG00000197448,ENSG00000261115,ENSG00000204946,ENSG00000181444	Yes
A549	ENSG00000242474	AC093627.9	lncRNA_intergenic	HIC1.p2	2.91679	0.00998628	33	21	5130	9522	ENSG00000136238,ENSG00000106012,ENSG00000164828,ENSG00000182095,ENSG00000122687,CATG00000094915,ENSG00000188191,ENSG00000242802,ENSG00000106263,ENSG00000011275,ENSG00000086232,ENSG00000164818,ENSG00000146535,ENSG00000136213,ENSG00000178381,ENSG00000225146,ENSG00000106003,ENSG00000146540,ENSG00000106346,ENSG00000075618,chr7:191531-192350,ENSG00000230487,ENSG00000197461,ENSG00000106266,ENSG00000105963,ENSG00000240230,ENSG00000229043,ENSG00000157778,ENSG00000008256,ENSG00000164631,ENSG00000106268,ENSG00000146576,ENSG00000164916	Yes
A549	CATG00000095522	CATG00000095522.1	lncRNA_intergenic	TFCP2.p2	3.54191	0.00579512	19	31	2162	12494	ENSG00000146592,ENSG00000105997,ENSG00000106066,ENSG00000086300,ENSG00000106086,ENSG00000122545,ENSG00000105996,ENSG00000106031,ENSG00000196295,ENSG00000106100,ENSG00000122574,ENSG00000180233,ENSG00000253187,ENSG00000105778,ENSG00000180354,ENSG00000106105,ENSG00000106125,ENSG00000273433,ENSG00000106006	Yes
A549	CATG00000095522	CATG00000095522.1	lncRNA_intergenic	SPZ1.p2	3.30005	0.0911867	11	39	1154	13502	ENSG00000233429,ENSG00000180233,ENSG00000106105,ENSG00000196295,ENSG00000153814,ENSG00000005020,ENSG00000122642,ENSG00000105991,ENSG00000253293,ENSG00000197576,ENSG00000122592	Yes
A549	ENSG00000253666	KB-1615E4.2	lncRNA_intergenic	FOS_FOS{B,L1}_JUN{B,D}.p2	8.14111	0.0762412	5	33	268	14400	ENSG00000253633,ENSG00000177459,ENSG00000104490,ENSG00000164920,CATG00000103455	Yes
A549	ENSG00000253669	KB-1732A1.1	lncRNA_intergenic	FOS_FOS{B,L1}_JUN{B,D}.p2	8.14111	0.0762412	5	33	268	14400	ENSG00000253633,ENSG00000177459,ENSG00000104490,ENSG00000164920,CATG00000103455	Yes
A549	ENSG00000253819	RP11-973F15.1	lncRNA_intergenic	IKZF2.p2	11.0328	0.0949028	4	22	238	14442	ENSG00000104537,ENSG00000173334,ENSG00000272384,ENSG00000178764	Yes
A549	ENSG00000253227	RP11-383J24.1	lncRNA_intergenic	IKZF2.p2	11.0328	0.0949028	4	22	238	14442	ENSG00000104537,ENSG00000173334,ENSG00000272384,ENSG00000178764	Yes
A549	ENSG00000214803	RP11-37N22.1	lncRNA_intergenic	IKZF2.p2	11.0328	0.0949028	4	22	238	14442	ENSG00000104537,ENSG00000173334,ENSG00000272384,ENSG00000178764	Yes
A549	ENSG00000254973	RP11-429J17.7	lncRNA_intergenic	HIC1.p2	1.98839	0.0414123	45	42	5119	9500	ENSG00000147799,ENSG00000198169,ENSG00000184489,ENSG00000173137,ENSG00000182325,ENSG00000104522,ENSG00000171045,ENSG00000185189,ENSG00000259891,ENSG00000158106,ENSG00000178209,ENSG00000178719,ENSG00000181135,ENSG00000160959,ENSG00000179950,ENSG00000185122,ENSG00000234616,ENSG00000254389,ENSG00000247317,ENSG00000185730,ENSG00000123908,ENSG00000160949,ENSG00000104472,ENSG00000179091,ENSG00000130193,ENSG00000170619,ENSG00000160932,ENSG00000254402,ENSG00000169398,ENSG00000214597,ENSG00000197858,ENSG00000178814,chr8:141205338-141206270,ENSG00000198576,ENSG00000147813,ENSG00000196150,ENSG00000180900,ENSG00000185803,ENSG00000179698,ENSG00000147789,ENSG00000167700,ENSG00000253741,ENSG00000071894,ENSG00000250571,ENSG00000179886	Yes
A549	ENSG00000254973	RP11-429J17.7	lncRNA_intergenic	SP1.p2	2.44631	0.013295	69	18	8924	5695	ENSG00000167702,ENSG00000170727,ENSG00000147799,ENSG00000198169,ENSG00000185189,ENSG00000182325,ENSG00000179632,ENSG00000185000,ENSG00000179526,ENSG00000104522,CATG00000104442,ENSG00000259891,ENSG00000181638,ENSG00000171045,ENSG00000158106,ENSG00000160972,ENSG00000105339,ENSG00000178209,ENSG00000178719,ENSG00000180921,ENSG00000179886,ENSG00000183309,ENSG00000181135,ENSG00000160959,ENSG00000104518,ENSG00000179950,ENSG00000185122,ENSG00000160948,ENSG00000253210,ENSG00000253716,ENSG00000254389,ENSG00000014164,ENSG00000022567,ENSG00000247317,ENSG00000197363,ENSG00000185730,ENSG00000254144,ENSG00000123908,ENSG00000160949,ENSG00000104472,ENSG00000179091,ENSG00000130193,ENSG00000160973,ENSG00000170619,ENSG00000160932,ENSG00000254402,ENSG00000264668,ENSG00000161016,ENSG00000213563,ENSG00000214597,ENSG00000197858,ENSG00000178814,chr8:141205338-141206270,ENSG00000198576,ENSG00000147813,ENSG00000203499,ENSG00000196150,ENSG00000182307,ENSG00000104524,ENSG00000104529,ENSG00000180900,ENSG00000185803,ENSG00000147789,ENSG00000187954,ENSG00000184428,ENSG00000253741,ENSG00000272172,ENSG00000250571,ENSG00000147804	Yes
A549	ENSG00000254973	RP11-429J17.7	lncRNA_intergenic	PATZ1.p2	2.37249	0.00691026	43	44	4265	10354	ENSG00000147799,ENSG00000198169,ENSG00000179632,ENSG00000171045,ENSG00000185189,ENSG00000181638,ENSG00000160972,ENSG00000105339,ENSG00000178719,ENSG00000180921,ENSG00000181135,ENSG00000160959,ENSG00000160948,ENSG00000253210,ENSG00000234616,ENSG00000022567,ENSG00000247317,ENSG00000197363,ENSG00000160957,ENSG00000123908,ENSG00000104472,ENSG00000179091,ENSG00000130193,ENSG00000160973,ENSG00000160932,ENSG00000254402,ENSG00000264668,ENSG00000161016,chr8:141205338-141206270,ENSG00000178685,ENSG00000203499,ENSG00000196150,ENSG00000182307,ENSG00000104524,ENSG00000104529,ENSG00000147789,ENSG00000167700,ENSG00000187954,ENSG00000184428,ENSG00000253741,ENSG00000167632,ENSG00000250571,ENSG00000179886	Yes
A549	ENSG00000272157	CTD-2168K21.2	lncRNA_intergenic	ATF5_CREB3.p2	3.23177	0.0957738	12	82	633	13979	ENSG00000156011,ENSG00000133872,ENSG00000120875,ENSG00000104725,ENSG00000147419,ENSG00000179388,ENSG00000130227,ENSG00000253390,ENSG00000147454,ENSG00000104765,CATG00000098358,ENSG00000197217	Yes
A549	ENSG00000251191	LINC00589	lncRNA_intergenic	ATF5_CREB3.p2	3.62385	0.0670214	11	67	634	13994	ENSG00000133872,ENSG00000120875,ENSG00000104725,ENSG00000147419,ENSG00000179388,ENSG00000130227,ENSG00000253390,ENSG00000147454,ENSG00000104765,CATG00000098358,ENSG00000197217	Yes
A549	ENSG00000104691	UBXN8	lncRNA_intergenic	ATF5_CREB3.p2	3.62385	0.0670214	11	67	634	13994	ENSG00000133872,ENSG00000120875,ENSG00000104725,ENSG00000147419,ENSG00000179388,ENSG00000130227,ENSG00000253390,ENSG00000147454,ENSG00000104765,CATG00000098358,ENSG00000197217	Yes
A549	ENSG00000245910	SNHG6	lncRNA_intergenic	ZNF143.p2	6.65104	0.0490539	8	8	1920	12770	ENSG00000213865,ENSG00000205268,ENSG00000270024,ENSG00000147576,ENSG00000179041,ENSG00000178460,ENSG00000185697,ENSG00000175073	Yes
A549	ENSG00000233901	RP11-65J3.1	lncRNA_intergenic	SP1.p2	1.64621	0.0454799	134	52	8860	5660	ENSG00000160326,ENSG00000130723,ENSG00000136828,ENSG00000187024,ENSG00000160325,ENSG00000160408,ENSG00000186350,ENSG00000107263,ENSG00000197355,ENSG00000197694,ENSG00000107130,CATG00000109916,ENSG00000136856,ENSG00000136811,ENSG00000176058,ENSG00000169155,ENSG00000122140,ENSG00000167123,ENSG00000177125,ENSG00000160446,ENSG00000130713,ENSG00000167081,ENSG00000188566,ENSG00000165684,ENSG00000167112,ENSG00000177239,ENSG00000148291,ENSG00000160293,ENSG00000223478,ENSG00000148396,ENSG00000130717,ENSG00000107281,ENSG00000148296,CATG00000109981,ENSG00000136830,ENSG00000171169,ENSG00000148303,ENSG00000136877,ENSG00000130707,ENSG00000237886,ENSG00000119408,ENSG00000148400,ENSG00000169692,ENSG00000198917,ENSG00000119487,ENSG00000148339,ENSG00000106992,ENSG00000198113,ENSG00000167106,ENSG00000165661,ENSG00000233016,ENSG00000167110,ENSG00000182154,ENSG00000136944,ENSG00000187239,ENSG00000165802,ENSG00000136930,ENSG00000119335,ENSG00000136819,ENSG00000136878,ENSG00000148331,ENSG00000165689,ENSG00000136827,ENSG00000148290,ENSG00000235106,ENSG00000136895,ENSG00000136933,ENSG00000095319,ENSG00000136935,ENSG00000171097,ENSG00000175283,ENSG00000126878,ENSG00000095321,ENSG00000148362,ENSG00000148343,ENSG00000169925,ENSG00000244187,ENSG00000148341,ENSG00000054179,ENSG00000130560,ENSG00000176884,ENSG00000107331,ENSG00000136942,ENSG00000165698,ENSG00000239705,ENSG00000107164,CATG00000109951,ENSG00000165716,ENSG00000186193,ENSG00000148358,ENSG00000136950,ENSG00000136802,ENSG00000107021,ENSG00000160404,ENSG00000148335,ENSG00000136854,ENSG00000185585,CATG00000109959,ENSG00000196422,ENSG00000184925,ENSG00000196363,ENSG00000167114,ENSG00000148411,ENSG00000196814,ENSG00000188986,ENSG00000136840,ENSG00000148248,ENSG00000148344,ENSG00000181090,ENSG00000171159,ENSG00000165688,ENSG00000187713,ENSG00000148200,ENSG00000198870,ENSG00000272896,ENSG00000197958,ENSG00000148297,ENSG00000130720,ENSG00000107290,ENSG00000238058,ENSG00000136816,ENSG00000148337,ENSG00000148356,ENSG00000130559,ENSG00000165699,ENSG00000160360,CATG00000107372,ENSG00000148346,ENSG00000175854,ENSG00000148384,ENSG00000197070,ENSG00000169583,ENSG00000119392,ENSG00000165695	Yes
A549	ENSG00000233901	RP11-65J3.1	lncRNA_intergenic	TFAP2B.p2	1.83929	0.00307492	100	86	5624	8896	ENSG00000160326,ENSG00000130723,ENSG00000160271,ENSG00000136828,ENSG00000160325,ENSG00000160408,ENSG00000186350,ENSG00000107263,ENSG00000197694,ENSG00000160323,ENSG00000196358,ENSG00000160445,ENSG00000107130,CATG00000109916,ENSG00000203993,ENSG00000213221,ENSG00000130714,ENSG00000122140,ENSG00000177125,ENSG00000160446,ENSG00000167081,ENSG00000204054,ENSG00000165684,ENSG00000167112,ENSG00000148291,ENSG00000160293,ENSG00000130717,ENSG00000136830,ENSG00000136807,ENSG00000097007,ENSG00000130707,ENSG00000237886,ENSG00000119408,ENSG00000169692,ENSG00000119487,ENSG00000148339,ENSG00000107223,ENSG00000198113,ENSG00000167106,ENSG00000165661,ENSG00000182154,ENSG00000136944,ENSG00000095261,ENSG00000187239,ENSG00000165802,ENSG00000159069,ENSG00000136930,ENSG00000119335,ENSG00000165689,ENSG00000136827,ENSG00000148290,ENSG00000095319,ENSG00000136935,ENSG00000175283,ENSG00000125485,ENSG00000126878,ENSG00000095321,ENSG00000148362,ENSG00000148343,ENSG00000169925,ENSG00000244187,ENSG00000148341,ENSG00000119333,ENSG00000106976,ENSG00000107331,ENSG00000234771,ENSG00000165698,ENSG00000107164,CATG00000109951,ENSG00000186193,ENSG00000136950,ENSG00000107021,ENSG00000160404,ENSG00000136854,ENSG00000196422,ENSG00000184925,ENSG00000196363,ENSG00000167114,ENSG00000196814,ENSG00000188986,ENSG00000136840,ENSG00000148248,ENSG00000181090,ENSG00000171159,ENSG00000165688,ENSG00000187713,ENSG00000198870,ENSG00000272896,ENSG00000130720,ENSG00000148300,ENSG00000136816,ENSG00000148334,ENSG00000167113,ENSG00000148337,ENSG00000130559,ENSG00000176248,ENSG00000226752,ENSG00000176101,ENSG00000197070,ENSG00000165695	Yes
A549	ENSG00000233901	RP11-65J3.1	lncRNA_intergenic	EGR1..3.p2	1.64478	0.0924368	41	145	2130	12390	ENSG00000130723,ENSG00000136830,ENSG00000097007,ENSG00000148341,ENSG00000054179,ENSG00000160325,ENSG00000130560,ENSG00000188229,ENSG00000148339,ENSG00000186350,ENSG00000167106,ENSG00000165661,ENSG00000148344,ENSG00000165688,ENSG00000148200,ENSG00000159069,ENSG00000160445,CATG00000109916,ENSG00000165716,ENSG00000197958,ENSG00000136811,ENSG00000148358,ENSG00000122140,ENSG00000136802,ENSG00000107290,ENSG00000165689,ENSG00000136816,ENSG00000160446,ENSG00000148356,ENSG00000130559,ENSG00000204054,ENSG00000167081,CATG00000107372,ENSG00000165684,ENSG00000095319,ENSG00000136854,ENSG00000171097,ENSG00000173611,ENSG00000175283,ENSG00000223478,ENSG00000197070	Yes
A549	ENSG00000233901	RP11-65J3.1	lncRNA_intergenic	PATZ1.p2	1.49838	0.0924368	71	115	4237	10283	ENSG00000196363,ENSG00000130723,ENSG00000136830,ENSG00000136807,ENSG00000136877,CATG00000109844,ENSG00000054179,ENSG00000130707,ENSG00000237886,ENSG00000119408,ENSG00000160325,ENSG00000160408,ENSG00000148400,ENSG00000130560,ENSG00000196814,ENSG00000148339,ENSG00000106992,ENSG00000136840,ENSG00000165661,CATG00000107124,ENSG00000107331,ENSG00000148248,ENSG00000160345,ENSG00000160323,ENSG00000171159,ENSG00000165698,ENSG00000187239,ENSG00000196358,ENSG00000165802,ENSG00000198870,ENSG00000160445,ENSG00000272896,ENSG00000136908,ENSG00000165716,ENSG00000167118,ENSG00000136811,ENSG00000213221,ENSG00000176058,ENSG00000130714,ENSG00000119335,ENSG00000136819,ENSG00000136878,ENSG00000107290,ENSG00000238058,ENSG00000167123,ENSG00000177125,ENSG00000165695,ENSG00000160446,ENSG00000148337,ENSG00000130559,ENSG00000148290,ENSG00000204054,ENSG00000167081,ENSG00000235106,ENSG00000160404,ENSG00000148335,ENSG00000165699,ENSG00000160360,ENSG00000095319,ENSG00000196422,ENSG00000160293,ENSG00000175283,ENSG00000223478,ENSG00000126878,ENSG00000095321,ENSG00000130717,ENSG00000197070,ENSG00000107281,ENSG00000169583,ENSG00000169925,ENSG00000244187	Yes
A549	ENSG00000233901	RP11-65J3.1	lncRNA_intergenic	MTF1.p2	1.83941	0.0176727	51	135	2474	12046	ENSG00000196363,ENSG00000136830,ENSG00000136828,ENSG00000171169,ENSG00000136807,ENSG00000237886,ENSG00000148411,ENSG00000119408,ENSG00000160408,ENSG00000148400,ENSG00000130560,ENSG00000196814,ENSG00000184925,ENSG00000188986,ENSG00000186350,ENSG00000106992,ENSG00000136840,ENSG00000165661,ENSG00000197355,ENSG00000148248,ENSG00000148344,ENSG00000197694,ENSG00000181090,ENSG00000171159,ENSG00000136944,ENSG00000165698,ENSG00000239705,ENSG00000165802,ENSG00000198870,ENSG00000203993,ENSG00000136856,ENSG00000136819,ENSG00000136878,ENSG00000167123,ENSG00000177125,ENSG00000148331,ENSG00000136816,ENSG00000167113,ENSG00000165695,ENSG00000130559,ENSG00000148290,ENSG00000204054,ENSG00000167112,ENSG00000148291,ENSG00000160293,ENSG00000160447,ENSG00000176101,ENSG00000197070,ENSG00000148362,ENSG00000148296,ENSG00000167130	Yes
A549	ENSG00000233901	RP11-65J3.1	lncRNA_intergenic	TFCP2.p2	1.63577	0.0924368	41	145	2140	12380	ENSG00000188483,ENSG00000136828,ENSG00000171169,ENSG00000136877,ENSG00000148341,ENSG00000130707,ENSG00000167114,ENSG00000148411,ENSG00000196814,ENSG00000188986,ENSG00000148339,ENSG00000186350,ENSG00000198113,ENSG00000176884,ENSG00000197355,ENSG00000107263,ENSG00000107331,ENSG00000148248,ENSG00000160345,ENSG00000136942,ENSG00000187713,ENSG00000148200,ENSG00000198870,ENSG00000107130,CATG00000109916,ENSG00000165716,ENSG00000136856,CATG00000107125,ENSG00000136950,ENSG00000167103,ENSG00000177125,ENSG00000136816,ENSG00000160446,ENSG00000188566,ENSG00000160404,ENSG00000148346,ENSG00000173611,ENSG00000148384,ENSG00000223478,ENSG00000160447,ENSG00000197070	Yes
A549	ENSG00000233901	RP11-65J3.1	lncRNA_intergenic	ZBTB6.p2	1.81799	0.0924368	30	156	1389	13131	ENSG00000160326,ENSG00000130723,ENSG00000054179,ENSG00000160408,ENSG00000169692,ENSG00000196814,ENSG00000107223,ENSG00000136840,ENSG00000148248,ENSG00000196152,ENSG00000182154,ENSG00000165688,ENSG00000107164,ENSG00000169925,ENSG00000198870,CATG00000109951,ENSG00000107130,ENSG00000203993,ENSG00000136811,ENSG00000136950,ENSG00000126883,ENSG00000167113,ENSG00000160446,ENSG00000148290,ENSG00000167081,ENSG00000148291,CATG00000107229,CATG00000107230,ENSG00000148296,ENSG00000148308	Yes
A549	ENSG00000204054	LINC00963	lncRNA_intergenic	HIC1.p2	1.49687	0.088472	87	108	5077	9434	ENSG00000160326,ENSG00000130723,ENSG00000188483,ENSG00000160271,ENSG00000107263,ENSG00000197355,ENSG00000196358,ENSG00000160445,ENSG00000107130,CATG00000109916,ENSG00000136856,ENSG00000213221,ENSG00000130714,ENSG00000169155,ENSG00000167123,ENSG00000177125,ENSG00000167081,ENSG00000165684,ENSG00000148291,ENSG00000160293,ENSG00000160447,ENSG00000130717,ENSG00000225361,ENSG00000171169,ENSG00000136807,ENSG00000097007,ENSG00000130707,ENSG00000119408,ENSG00000148339,ENSG00000172889,ENSG00000107223,ENSG00000106992,ENSG00000198113,ENSG00000167106,ENSG00000165661,ENSG00000233016,ENSG00000182154,ENSG00000125484,ENSG00000095261,ENSG00000187239,ENSG00000159069,ENSG00000119335,ENSG00000148331,ENSG00000165689,ENSG00000148290,ENSG00000235106,ENSG00000136895,ENSG00000136935,ENSG00000171097,ENSG00000148399,ENSG00000125485,ENSG00000126878,ENSG00000095321,ENSG00000169925,CATG00000107230,ENSG00000198435,ENSG00000148341,ENSG00000119333,ENSG00000106976,ENSG00000107331,ENSG00000136942,ENSG00000234771,ENSG00000165698,ENSG00000165716,ENSG00000148358,ENSG00000136802,ENSG00000107021,ENSG00000185585,ENSG00000196422,ENSG00000167114,ENSG00000148411,ENSG00000165219,ENSG00000196642,ENSG00000196814,ENSG00000181090,ENSG00000171159,ENSG00000165688,ENSG00000130720,ENSG00000130653,ENSG00000107290,ENSG00000148334,ENSG00000148337,ENSG00000228544,ENSG00000176248,CATG00000107229,ENSG00000148384,ENSG00000167136	Yes
A549	ENSG00000204054	LINC00963	lncRNA_intergenic	SP1.p2	1.58543	0.0745427	139	56	8855	5656	ENSG00000160326,ENSG00000130723,ENSG00000136828,ENSG00000187024,ENSG00000160325,ENSG00000160408,ENSG00000186350,ENSG00000107263,ENSG00000197355,ENSG00000197694,ENSG00000107130,CATG00000109916,ENSG00000136856,ENSG00000136811,ENSG00000176058,ENSG00000169155,ENSG00000122140,ENSG00000167123,ENSG00000177125,ENSG00000160446,ENSG00000130713,ENSG00000167081,ENSG00000188566,ENSG00000165684,ENSG00000167112,ENSG00000177239,ENSG00000148291,ENSG00000160293,ENSG00000223478,ENSG00000148396,ENSG00000130717,ENSG00000107281,ENSG00000225361,ENSG00000148296,CATG00000109981,ENSG00000136830,ENSG00000171169,ENSG00000148303,ENSG00000136877,ENSG00000130707,ENSG00000237886,ENSG00000119408,ENSG00000148400,ENSG00000169692,ENSG00000198917,ENSG00000119487,ENSG00000148339,ENSG00000172889,ENSG00000106992,ENSG00000198113,ENSG00000167106,ENSG00000165661,ENSG00000233016,ENSG00000167110,ENSG00000182154,ENSG00000136944,ENSG00000187239,ENSG00000165802,ENSG00000136930,ENSG00000119335,ENSG00000136819,ENSG00000136878,ENSG00000148331,ENSG00000165689,ENSG00000136827,ENSG00000148290,ENSG00000235106,ENSG00000136895,ENSG00000136933,ENSG00000095319,ENSG00000136935,ENSG00000171097,ENSG00000175283,ENSG00000126878,ENSG00000095321,ENSG00000148362,ENSG00000148343,ENSG00000169925,ENSG00000244187,ENSG00000198435,ENSG00000148341,ENSG00000054179,ENSG00000130560,ENSG00000176884,ENSG00000107331,ENSG00000136942,ENSG00000165698,ENSG00000239705,ENSG00000107164,CATG00000109951,ENSG00000165716,ENSG00000186193,ENSG00000148358,ENSG00000136950,ENSG00000136802,ENSG00000107021,ENSG00000160404,ENSG00000148335,ENSG00000136854,ENSG00000185585,CATG00000109959,ENSG00000196422,ENSG00000184925,ENSG00000196363,ENSG00000167114,ENSG00000148411,ENSG00000196642,ENSG00000196814,ENSG00000188986,ENSG00000136840,ENSG00000148248,ENSG00000148344,ENSG00000181090,ENSG00000171159,ENSG00000165688,ENSG00000187713,ENSG00000148200,ENSG00000198870,ENSG00000272896,ENSG00000197958,ENSG00000148297,ENSG00000130720,ENSG00000107290,ENSG00000238058,ENSG00000136816,ENSG00000148337,ENSG00000148356,ENSG00000130559,ENSG00000165699,ENSG00000160360,CATG00000107372,ENSG00000148346,ENSG00000175854,ENSG00000228544,ENSG00000148384,ENSG00000197070,ENSG00000169583,ENSG00000119392,ENSG00000165695	Yes
A549	ENSG00000204054	LINC00963	lncRNA_intergenic	TFAP2B.p2	1.84677	0.00177667	105	90	5618	8893	ENSG00000160326,ENSG00000130723,ENSG00000160271,ENSG00000136828,ENSG00000160325,ENSG00000160408,ENSG00000186350,ENSG00000107263,ENSG00000197694,ENSG00000160323,ENSG00000196358,ENSG00000160445,ENSG00000107130,CATG00000109916,ENSG00000203993,ENSG00000213221,ENSG00000130714,ENSG00000122140,ENSG00000177125,ENSG00000160446,ENSG00000167081,ENSG00000165684,ENSG00000167112,ENSG00000148291,ENSG00000160293,ENSG00000130717,ENSG00000136830,ENSG00000136807,ENSG00000097007,ENSG00000130707,ENSG00000237886,ENSG00000119408,ENSG00000169692,ENSG00000119487,ENSG00000148339,ENSG00000172889,ENSG00000107223,ENSG00000198113,ENSG00000167106,ENSG00000165661,ENSG00000182154,ENSG00000136944,ENSG00000095261,ENSG00000187239,ENSG00000165802,ENSG00000159069,ENSG00000136930,ENSG00000119335,ENSG00000165689,ENSG00000136827,ENSG00000148290,ENSG00000095319,ENSG00000136935,ENSG00000175283,ENSG00000125485,ENSG00000126878,ENSG00000095321,ENSG00000148362,ENSG00000148343,ENSG00000169925,ENSG00000244187,ENSG00000198435,ENSG00000148341,ENSG00000119333,ENSG00000106976,ENSG00000107331,ENSG00000234771,ENSG00000165698,ENSG00000107164,CATG00000109951,ENSG00000186193,ENSG00000136950,ENSG00000107021,ENSG00000160404,ENSG00000136854,ENSG00000196422,ENSG00000184925,ENSG00000196363,ENSG00000167114,ENSG00000196642,ENSG00000165219,ENSG00000196814,ENSG00000188986,ENSG00000136840,ENSG00000148248,ENSG00000181090,ENSG00000171159,ENSG00000165688,ENSG00000187713,ENSG00000198870,ENSG00000238227,ENSG00000272896,ENSG00000130720,ENSG00000148300,ENSG00000136816,ENSG00000148334,ENSG00000167113,ENSG00000148337,ENSG00000130559,ENSG00000228544,ENSG00000176248,ENSG00000226752,ENSG00000176101,ENSG00000197070,ENSG00000165695	Yes
A549	ENSG00000204054	LINC00963	lncRNA_intergenic	MTF1.p2	1.77096	0.0316805	52	143	2472	12039	ENSG00000196363,ENSG00000136830,ENSG00000136828,ENSG00000171169,ENSG00000136807,ENSG00000237886,ENSG00000148411,ENSG00000119408,ENSG00000160408,ENSG00000148400,ENSG00000130560,ENSG00000196814,ENSG00000184925,ENSG00000188986,ENSG00000172889,ENSG00000186350,ENSG00000106992,ENSG00000136840,ENSG00000165661,ENSG00000197355,ENSG00000148248,ENSG00000148344,ENSG00000197694,ENSG00000181090,ENSG00000171159,ENSG00000136944,ENSG00000165698,ENSG00000239705,ENSG00000165802,ENSG00000198870,ENSG00000203993,ENSG00000136856,ENSG00000136819,ENSG00000136878,ENSG00000167123,ENSG00000177125,ENSG00000148331,ENSG00000136816,ENSG00000167113,ENSG00000165695,ENSG00000130559,ENSG00000148290,ENSG00000167112,ENSG00000148291,ENSG00000160293,ENSG00000160447,ENSG00000176101,ENSG00000197070,ENSG00000148362,ENSG00000148296,ENSG00000198435,ENSG00000167130	Yes
A549	ENSG00000204054	LINC00963	lncRNA_intergenic	ZBTB6.p2	1.78715	0.088472	31	164	1388	13123	ENSG00000160326,ENSG00000130723,ENSG00000054179,ENSG00000165219,ENSG00000160408,ENSG00000169692,ENSG00000196814,ENSG00000107223,ENSG00000136840,ENSG00000148248,ENSG00000196152,ENSG00000182154,ENSG00000165688,ENSG00000107164,ENSG00000169925,ENSG00000198870,CATG00000109951,ENSG00000107130,ENSG00000203993,ENSG00000136811,ENSG00000136950,ENSG00000126883,ENSG00000167113,ENSG00000160446,ENSG00000148290,ENSG00000167081,ENSG00000148291,CATG00000107229,CATG00000107230,ENSG00000148296,ENSG00000148308	Yes
A549	CATG00000109916	CATG00000109916.1	lncRNA_intergenic	HIC1.p2	1.47342	0.0858594	88	111	5075	9432	ENSG00000160326,ENSG00000130723,ENSG00000188483,ENSG00000160271,ENSG00000107263,ENSG00000197355,CATG00000107419,ENSG00000196358,ENSG00000160445,ENSG00000107130,ENSG00000136856,ENSG00000213221,ENSG00000130714,ENSG00000169155,ENSG00000167123,ENSG00000177125,ENSG00000167081,ENSG00000165684,ENSG00000148291,ENSG00000165724,ENSG00000160293,ENSG00000160447,ENSG00000130717,ENSG00000171169,ENSG00000136807,ENSG00000097007,ENSG00000130707,ENSG00000119408,ENSG00000148339,ENSG00000172889,ENSG00000107223,ENSG00000106992,ENSG00000198113,ENSG00000167106,ENSG00000165661,ENSG00000233016,ENSG00000182154,ENSG00000125484,ENSG00000095261,ENSG00000187239,ENSG00000159069,ENSG00000119335,ENSG00000148331,ENSG00000165689,ENSG00000148290,ENSG00000235106,ENSG00000136895,ENSG00000136935,ENSG00000171097,ENSG00000148399,ENSG00000125485,ENSG00000126878,ENSG00000095321,ENSG00000169925,CATG00000107230,ENSG00000198435,ENSG00000148341,ENSG00000119333,ENSG00000106976,ENSG00000107331,ENSG00000136942,ENSG00000234771,ENSG00000165698,ENSG00000165716,ENSG00000148358,ENSG00000136802,ENSG00000107021,ENSG00000185585,ENSG00000167114,ENSG00000148411,ENSG00000165219,ENSG00000196642,ENSG00000196814,ENSG00000054148,ENSG00000181090,ENSG00000171159,ENSG00000176978,ENSG00000165688,ENSG00000130720,ENSG00000130653,ENSG00000107290,ENSG00000148334,ENSG00000148337,ENSG00000228544,ENSG00000176248,CATG00000107229,ENSG00000148384,ENSG00000167136	Yes
A549	CATG00000109916	CATG00000109916.1	lncRNA_intergenic	PAX5.p2	1.49728	0.0790492	91	108	5224	9283	ENSG00000130723,ENSG00000160271,ENSG00000160408,ENSG00000186350,ENSG00000107263,ENSG00000197355,ENSG00000197694,CATG00000107419,ENSG00000196358,ENSG00000160445,ENSG00000107130,ENSG00000213221,ENSG00000122140,ENSG00000167123,ENSG00000177125,ENSG00000130713,ENSG00000188566,ENSG00000204054,ENSG00000177239,ENSG00000165724,ENSG00000188747,ENSG00000148396,ENSG00000044574,ENSG00000136830,ENSG00000136807,ENSG00000136877,ENSG00000097007,ENSG00000148303,ENSG00000130707,ENSG00000119408,ENSG00000169692,ENSG00000148339,ENSG00000172889,ENSG00000107223,ENSG00000106992,ENSG00000167106,ENSG00000165661,ENSG00000233016,ENSG00000182154,ENSG00000136944,ENSG00000187239,ENSG00000119335,ENSG00000268996,ENSG00000187609,ENSG00000148331,ENSG00000148290,ENSG00000136933,ENSG00000171097,ENSG00000148399,ENSG00000126878,ENSG00000148343,ENSG00000169925,ENSG00000244187,ENSG00000198435,ENSG00000148341,ENSG00000054179,ENSG00000130560,ENSG00000176884,ENSG00000107331,ENSG00000136942,ENSG00000234771,ENSG00000107164,CATG00000109951,ENSG00000165716,ENSG00000136802,ENSG00000136854,ENSG00000185585,ENSG00000196363,ENSG00000167114,ENSG00000148411,ENSG00000196642,ENSG00000196814,ENSG00000136840,ENSG00000148248,ENSG00000171159,ENSG00000176978,ENSG00000187713,ENSG00000148200,ENSG00000198870,ENSG00000238227,ENSG00000272896,ENSG00000148297,ENSG00000130720,ENSG00000119414,ENSG00000136816,ENSG00000148334,ENSG00000148337,CATG00000107372,ENSG00000228544,ENSG00000197070,ENSG00000119392	Yes
A549	CATG00000109916	CATG00000109916.1	lncRNA_intergenic	SP1.p2	1.63227	0.0374761	143	56	8850	5657	ENSG00000160326,ENSG00000130723,ENSG00000136828,ENSG00000187024,ENSG00000160325,ENSG00000160408,ENSG00000186350,ENSG00000107263,ENSG00000197355,ENSG00000197694,CATG00000107419,ENSG00000107130,ENSG00000136856,ENSG00000136811,ENSG00000176058,ENSG00000169155,ENSG00000122140,ENSG00000167123,ENSG00000177125,ENSG00000160446,ENSG00000130713,ENSG00000167081,ENSG00000188566,ENSG00000165684,ENSG00000167112,ENSG00000177239,ENSG00000148291,ENSG00000165724,ENSG00000188747,ENSG00000160293,ENSG00000223478,ENSG00000148396,ENSG00000130717,ENSG00000107281,ENSG00000148296,CATG00000109981,ENSG00000136830,ENSG00000171169,ENSG00000148303,ENSG00000136877,ENSG00000130707,ENSG00000237886,ENSG00000119408,ENSG00000148400,ENSG00000169692,ENSG00000198917,ENSG00000119487,ENSG00000148339,ENSG00000172889,ENSG00000106992,ENSG00000198113,ENSG00000167106,ENSG00000165661,ENSG00000233016,ENSG00000167110,ENSG00000182154,ENSG00000136944,ENSG00000187239,ENSG00000212864,ENSG00000165802,ENSG00000136930,ENSG00000119335,ENSG00000136819,ENSG00000187609,ENSG00000136878,ENSG00000148331,ENSG00000165689,ENSG00000136827,ENSG00000148290,ENSG00000235106,ENSG00000136895,ENSG00000136933,ENSG00000095319,ENSG00000136935,ENSG00000171097,ENSG00000175283,ENSG00000126878,ENSG00000095321,ENSG00000148362,ENSG00000148343,ENSG00000169925,ENSG00000244187,ENSG00000198435,ENSG00000148341,ENSG00000054179,ENSG00000130560,ENSG00000176884,ENSG00000107331,ENSG00000136942,ENSG00000165698,ENSG00000239705,ENSG00000107164,CATG00000109951,ENSG00000165716,ENSG00000177943,ENSG00000186193,ENSG00000148358,ENSG00000136950,ENSG00000136802,ENSG00000107021,ENSG00000160404,ENSG00000148335,ENSG00000136854,ENSG00000185585,CATG00000109959,ENSG00000184925,ENSG00000196363,ENSG00000167114,ENSG00000148411,ENSG00000196642,ENSG00000196814,ENSG00000188986,ENSG00000136840,ENSG00000148248,ENSG00000054148,ENSG00000148344,ENSG00000181090,ENSG00000171159,ENSG00000165688,ENSG00000187713,ENSG00000148200,ENSG00000198870,ENSG00000272896,ENSG00000197958,ENSG00000148297,ENSG00000130720,ENSG00000107290,ENSG00000238058,ENSG00000136816,ENSG00000148337,ENSG00000148356,ENSG00000130559,ENSG00000165699,ENSG00000160360,CATG00000107372,ENSG00000148346,ENSG00000175854,ENSG00000228544,ENSG00000148384,ENSG00000197070,ENSG00000169583,ENSG00000119392,ENSG00000165695	Yes
A549	CATG00000109916	CATG00000109916.1	lncRNA_intergenic	TFAP2B.p2	1.91849	0.000437453	109	90	5614	8893	ENSG00000160326,ENSG00000130723,ENSG00000160271,ENSG00000136828,ENSG00000160325,ENSG00000160408,ENSG00000186350,ENSG00000107263,ENSG00000197694,ENSG00000160323,ENSG00000196358,ENSG00000160445,ENSG00000107130,ENSG00000203993,ENSG00000213221,ENSG00000130714,ENSG00000122140,ENSG00000177125,ENSG00000160446,ENSG00000167081,ENSG00000204054,ENSG00000165684,ENSG00000167112,ENSG00000148291,ENSG00000165724,ENSG00000188747,ENSG00000160293,ENSG00000130717,ENSG00000136830,ENSG00000136807,ENSG00000097007,ENSG00000130707,ENSG00000237886,ENSG00000119408,ENSG00000169692,ENSG00000119487,ENSG00000148339,ENSG00000172889,ENSG00000107223,ENSG00000198113,ENSG00000167106,ENSG00000165661,ENSG00000182154,ENSG00000136944,ENSG00000095261,ENSG00000187239,ENSG00000165802,ENSG00000159069,ENSG00000136930,ENSG00000119335,ENSG00000187609,ENSG00000165689,ENSG00000136827,ENSG00000148290,ENSG00000095319,ENSG00000136935,ENSG00000175283,ENSG00000125485,ENSG00000126878,ENSG00000095321,ENSG00000148362,ENSG00000148343,ENSG00000169925,ENSG00000244187,ENSG00000198435,ENSG00000148341,ENSG00000119333,ENSG00000106976,ENSG00000107331,ENSG00000234771,ENSG00000165698,ENSG00000107164,CATG00000109951,ENSG00000177943,ENSG00000186193,ENSG00000136950,ENSG00000107021,ENSG00000160404,ENSG00000136854,ENSG00000184925,ENSG00000196363,ENSG00000167114,ENSG00000196642,ENSG00000165219,ENSG00000196814,ENSG00000188986,ENSG00000136840,ENSG00000148248,ENSG00000181090,ENSG00000171159,ENSG00000176978,ENSG00000165688,ENSG00000187713,ENSG00000198870,ENSG00000238227,ENSG00000272896,ENSG00000130720,ENSG00000148300,ENSG00000136816,ENSG00000148334,ENSG00000167113,ENSG00000148337,ENSG00000130559,ENSG00000228544,ENSG00000176248,ENSG00000226752,ENSG00000176101,ENSG00000197070,ENSG00000165695	Yes
A549	CATG00000109916	CATG00000109916.1	lncRNA_intergenic	EGR1..3.p2	1.65315	0.0790492	44	155	2126	12381	ENSG00000130723,ENSG00000136830,ENSG00000097007,ENSG00000148341,ENSG00000054179,ENSG00000160325,ENSG00000130560,ENSG00000188229,ENSG00000148339,ENSG00000186350,ENSG00000167106,ENSG00000165661,ENSG00000148344,ENSG00000165688,ENSG00000148200,ENSG00000212864,ENSG00000159069,ENSG00000238227,ENSG00000160445,ENSG00000165716,ENSG00000197958,ENSG00000136811,ENSG00000187609,ENSG00000148358,ENSG00000122140,ENSG00000136802,ENSG00000107290,ENSG00000165689,ENSG00000136816,ENSG00000160446,ENSG00000148356,ENSG00000130559,ENSG00000204054,ENSG00000167081,CATG00000107372,ENSG00000165684,ENSG00000095319,ENSG00000136854,ENSG00000171097,ENSG00000173611,ENSG00000188747,ENSG00000175283,ENSG00000223478,ENSG00000197070	Yes
A549	CATG00000109916	CATG00000109916.1	lncRNA_intergenic	PATZ1.p2	1.46802	0.0935243	75	124	4233	10274	ENSG00000196363,ENSG00000130723,ENSG00000136830,ENSG00000136807,ENSG00000136877,CATG00000109844,ENSG00000054179,ENSG00000130707,ENSG00000237886,ENSG00000119408,ENSG00000160325,ENSG00000160408,ENSG00000148400,ENSG00000130560,ENSG00000196814,ENSG00000148339,ENSG00000106992,ENSG00000136840,ENSG00000165661,CATG00000107124,ENSG00000107331,ENSG00000148248,ENSG00000160323,ENSG00000171159,ENSG00000165698,CATG00000107419,ENSG00000187239,ENSG00000196358,ENSG00000165802,ENSG00000198870,ENSG00000160445,ENSG00000238227,ENSG00000136908,ENSG00000165716,ENSG00000272896,ENSG00000177943,ENSG00000167118,ENSG00000136811,ENSG00000213221,ENSG00000176058,ENSG00000130714,ENSG00000119335,ENSG00000136819,ENSG00000187609,ENSG00000136878,ENSG00000107290,ENSG00000238058,ENSG00000167123,ENSG00000177125,ENSG00000165695,ENSG00000160446,ENSG00000148337,ENSG00000130559,ENSG00000148290,ENSG00000204054,ENSG00000167081,ENSG00000235106,ENSG00000160404,ENSG00000148335,ENSG00000165699,ENSG00000160360,ENSG00000095319,ENSG00000165724,ENSG00000188747,ENSG00000160293,ENSG00000175283,ENSG00000223478,ENSG00000126878,ENSG00000095321,ENSG00000130717,ENSG00000197070,ENSG00000107281,ENSG00000169583,ENSG00000169925,ENSG00000244187	Yes
A549	CATG00000109916	CATG00000109916.1	lncRNA_intergenic	MTF1.p2	1.95809	0.00216525	57	142	2468	12039	ENSG00000196363,ENSG00000136830,ENSG00000136828,ENSG00000171169,ENSG00000136807,ENSG00000237886,ENSG00000148411,ENSG00000119408,ENSG00000160408,ENSG00000148400,ENSG00000130560,ENSG00000196814,ENSG00000184925,ENSG00000188986,ENSG00000172889,ENSG00000186350,ENSG00000106992,ENSG00000136840,ENSG00000165661,ENSG00000197355,ENSG00000148248,ENSG00000148344,ENSG00000197694,ENSG00000181090,ENSG00000171159,ENSG00000136944,ENSG00000165698,CATG00000107419,ENSG00000239705,ENSG00000165802,ENSG00000198870,ENSG00000203993,ENSG00000136856,ENSG00000136819,ENSG00000187609,ENSG00000136878,ENSG00000167123,ENSG00000177125,ENSG00000148331,ENSG00000136816,ENSG00000167113,ENSG00000165695,ENSG00000130559,ENSG00000148290,ENSG00000204054,ENSG00000167112,ENSG00000148291,ENSG00000165724,ENSG00000188747,ENSG00000160293,ENSG00000160447,ENSG00000176101,ENSG00000197070,ENSG00000148362,ENSG00000148296,ENSG00000198435,ENSG00000167130	Yes
A549	CATG00000109916	CATG00000109916.1	lncRNA_intergenic	ZBTB6.p2	1.74407	0.0858594	31	168	1388	13119	ENSG00000160326,ENSG00000130723,ENSG00000054179,ENSG00000165219,ENSG00000160408,ENSG00000169692,ENSG00000196814,ENSG00000107223,ENSG00000136840,ENSG00000148248,ENSG00000196152,ENSG00000182154,ENSG00000165688,ENSG00000107164,ENSG00000169925,ENSG00000198870,CATG00000109951,ENSG00000107130,ENSG00000203993,ENSG00000136811,ENSG00000136950,ENSG00000126883,ENSG00000167113,ENSG00000160446,ENSG00000148290,ENSG00000167081,ENSG00000148291,CATG00000107229,CATG00000107230,ENSG00000148296,ENSG00000148308	Yes
A549	ENSG00000227619	RP11-492E3.2	lncRNA_intergenic	SP1.p2	1.6207	0.053783	137	54	8857	5658	ENSG00000160326,ENSG00000130723,ENSG00000136828,ENSG00000187024,ENSG00000160408,ENSG00000107263,ENSG00000197355,ENSG00000197694,ENSG00000107130,CATG00000109916,ENSG00000136856,ENSG00000136811,ENSG00000176058,ENSG00000169155,ENSG00000122140,ENSG00000167123,ENSG00000177125,ENSG00000130713,ENSG00000160446,ENSG00000167081,ENSG00000188566,ENSG00000165684,ENSG00000167112,ENSG00000177239,ENSG00000148291,ENSG00000165724,ENSG00000188747,ENSG00000160293,ENSG00000223478,ENSG00000148396,ENSG00000130717,ENSG00000107281,ENSG00000148296,CATG00000109981,ENSG00000136830,ENSG00000171169,ENSG00000148303,ENSG00000136877,ENSG00000130707,ENSG00000237886,ENSG00000119408,ENSG00000148400,ENSG00000169692,ENSG00000198917,ENSG00000119487,ENSG00000148339,ENSG00000172889,ENSG00000106992,ENSG00000198113,ENSG00000167106,ENSG00000165661,ENSG00000233016,ENSG00000167110,ENSG00000182154,ENSG00000136944,ENSG00000187239,ENSG00000212864,ENSG00000165802,ENSG00000136930,ENSG00000119335,ENSG00000136819,ENSG00000187609,ENSG00000136878,ENSG00000148331,ENSG00000165689,ENSG00000136827,ENSG00000148290,ENSG00000136895,ENSG00000136933,ENSG00000095319,ENSG00000171097,ENSG00000175283,ENSG00000126878,ENSG00000095321,ENSG00000148362,ENSG00000148343,ENSG00000169925,ENSG00000244187,ENSG00000198435,ENSG00000148341,ENSG00000054179,ENSG00000130560,ENSG00000176884,ENSG00000107331,ENSG00000136942,ENSG00000165698,ENSG00000239705,ENSG00000107164,CATG00000109951,ENSG00000165716,ENSG00000177943,ENSG00000186193,ENSG00000148358,ENSG00000136950,ENSG00000136802,ENSG00000107021,ENSG00000160404,ENSG00000148335,ENSG00000136854,CATG00000109959,ENSG00000184925,ENSG00000196363,ENSG00000167114,ENSG00000148411,ENSG00000196642,ENSG00000196814,ENSG00000188986,ENSG00000136840,ENSG00000148248,ENSG00000054148,ENSG00000148344,ENSG00000181090,ENSG00000171159,ENSG00000165688,ENSG00000187713,ENSG00000198870,ENSG00000272896,ENSG00000197958,ENSG00000148297,ENSG00000130720,ENSG00000107290,ENSG00000238058,ENSG00000136816,ENSG00000148337,ENSG00000148356,ENSG00000130559,ENSG00000165699,ENSG00000160360,CATG00000107372,ENSG00000148346,ENSG00000175854,ENSG00000228544,ENSG00000148384,ENSG00000197070,ENSG00000169583,ENSG00000119392,ENSG00000165695	Yes
A549	ENSG00000227619	RP11-492E3.2	lncRNA_intergenic	TFAP2B.p2	1.97492	0.000266229	106	85	5618	8897	ENSG00000160326,ENSG00000130723,ENSG00000160271,ENSG00000136828,ENSG00000160408,ENSG00000107263,ENSG00000197694,ENSG00000160323,ENSG00000196358,ENSG00000160445,ENSG00000107130,CATG00000109916,ENSG00000203993,ENSG00000213221,ENSG00000130714,ENSG00000122140,ENSG00000177125,ENSG00000160446,ENSG00000167081,ENSG00000204054,ENSG00000165684,ENSG00000167112,ENSG00000148291,ENSG00000165724,ENSG00000188747,ENSG00000160293,ENSG00000130717,ENSG00000136830,ENSG00000136807,ENSG00000097007,ENSG00000130707,ENSG00000237886,ENSG00000119408,ENSG00000169692,ENSG00000119487,ENSG00000148339,ENSG00000172889,ENSG00000107223,ENSG00000198113,ENSG00000167106,ENSG00000165661,ENSG00000182154,ENSG00000136944,ENSG00000095261,ENSG00000187239,ENSG00000165802,ENSG00000159069,ENSG00000136930,ENSG00000119335,ENSG00000187609,ENSG00000165689,ENSG00000136827,ENSG00000148290,ENSG00000095319,ENSG00000175283,ENSG00000125485,ENSG00000126878,ENSG00000095321,ENSG00000148362,ENSG00000148343,ENSG00000169925,ENSG00000244187,ENSG00000198435,ENSG00000148341,ENSG00000119333,ENSG00000106976,ENSG00000107331,ENSG00000234771,ENSG00000165698,ENSG00000107164,CATG00000109951,ENSG00000177943,ENSG00000186193,ENSG00000136950,ENSG00000107021,ENSG00000160404,ENSG00000136854,ENSG00000184925,ENSG00000196363,ENSG00000167114,ENSG00000196642,ENSG00000196814,ENSG00000188986,ENSG00000136840,ENSG00000148248,ENSG00000181090,ENSG00000171159,ENSG00000176978,ENSG00000165688,ENSG00000187713,ENSG00000198870,ENSG00000238227,ENSG00000272896,ENSG00000130720,ENSG00000148300,ENSG00000136816,ENSG00000148334,ENSG00000167113,ENSG00000148337,ENSG00000130559,ENSG00000228544,ENSG00000176248,ENSG00000226752,ENSG00000176101,ENSG00000197070,ENSG00000165695	Yes
A549	ENSG00000227619	RP11-492E3.2	lncRNA_intergenic	MTF1.p2	1.97212	0.00250414	55	136	2470	12045	ENSG00000196363,ENSG00000136830,ENSG00000136828,ENSG00000171169,ENSG00000136807,ENSG00000237886,ENSG00000148411,ENSG00000119408,ENSG00000160408,ENSG00000148400,ENSG00000130560,ENSG00000196814,ENSG00000184925,ENSG00000188986,ENSG00000172889,ENSG00000106992,ENSG00000136840,ENSG00000165661,ENSG00000197355,ENSG00000148248,ENSG00000148344,ENSG00000197694,ENSG00000181090,ENSG00000171159,ENSG00000136944,ENSG00000165698,ENSG00000239705,ENSG00000165802,ENSG00000198870,ENSG00000203993,ENSG00000136856,ENSG00000136819,ENSG00000187609,ENSG00000136878,ENSG00000167123,ENSG00000177125,ENSG00000148331,ENSG00000136816,ENSG00000167113,ENSG00000165695,ENSG00000130559,ENSG00000148290,ENSG00000204054,ENSG00000167112,ENSG00000148291,ENSG00000165724,ENSG00000188747,ENSG00000160293,ENSG00000160447,ENSG00000176101,ENSG00000197070,ENSG00000148362,ENSG00000148296,ENSG00000198435,ENSG00000167130	Yes
A549	CATG00000107199	CATG00000107199.1	lncRNA_intergenic	HIC1.p2	1.48351	0.0695471	91	114	5073	9428	ENSG00000160326,ENSG00000130723,ENSG00000188483,ENSG00000160271,ENSG00000107263,ENSG00000197355,CATG00000107419,ENSG00000196358,ENSG00000160445,ENSG00000107130,CATG00000109916,ENSG00000136856,ENSG00000213221,ENSG00000130714,ENSG00000169155,ENSG00000167123,ENSG00000177125,ENSG00000167081,ENSG00000165684,ENSG00000148291,ENSG00000165724,ENSG00000160293,ENSG00000160447,ENSG00000130717,ENSG00000225361,ENSG00000171169,ENSG00000136807,ENSG00000097007,ENSG00000130707,ENSG00000119408,ENSG00000148339,ENSG00000172889,ENSG00000107223,ENSG00000106992,ENSG00000198113,ENSG00000167106,ENSG00000165661,ENSG00000233016,ENSG00000182154,ENSG00000125484,ENSG00000095261,ENSG00000187239,ENSG00000159069,ENSG00000119335,ENSG00000148331,ENSG00000165689,ENSG00000148290,ENSG00000235106,ENSG00000136895,ENSG00000136935,ENSG00000171097,ENSG00000148399,ENSG00000125485,ENSG00000126878,ENSG00000095321,ENSG00000169925,CATG00000107230,ENSG00000198435,ENSG00000148341,ENSG00000119333,ENSG00000106976,ENSG00000107331,ENSG00000136942,ENSG00000234771,ENSG00000165698,ENSG00000165716,ENSG00000148358,ENSG00000136802,ENSG00000107021,ENSG00000185585,ENSG00000196422,ENSG00000167114,ENSG00000148411,ENSG00000165219,ENSG00000196642,ENSG00000196814,ENSG00000054148,ENSG00000181090,ENSG00000171159,ENSG00000176978,ENSG00000165688,ENSG00000130720,ENSG00000130653,ENSG00000107290,ENSG00000148334,ENSG00000148337,ENSG00000228544,ENSG00000176248,CATG00000107229,ENSG00000148384,ENSG00000167136	Yes
A549	CATG00000107199	CATG00000107199.1	lncRNA_intergenic	PAX5.p2	1.50522	0.0695471	94	111	5221	9280	ENSG00000130723,ENSG00000160271,ENSG00000160408,ENSG00000186350,ENSG00000107263,ENSG00000197355,ENSG00000197694,CATG00000107419,ENSG00000196358,ENSG00000160445,ENSG00000107130,ENSG00000213221,ENSG00000122140,ENSG00000167123,ENSG00000177125,ENSG00000130713,ENSG00000188566,ENSG00000204054,ENSG00000177239,ENSG00000165724,ENSG00000188747,ENSG00000148396,ENSG00000044574,ENSG00000136830,ENSG00000136807,ENSG00000136877,ENSG00000097007,ENSG00000148303,ENSG00000130707,ENSG00000119408,ENSG00000169692,ENSG00000148339,ENSG00000172889,ENSG00000107223,ENSG00000106992,ENSG00000167106,ENSG00000165661,ENSG00000233016,ENSG00000182154,ENSG00000136944,ENSG00000187239,ENSG00000119335,ENSG00000268996,ENSG00000187609,ENSG00000148331,ENSG00000148290,ENSG00000136933,ENSG00000171097,ENSG00000148399,ENSG00000126878,ENSG00000148343,ENSG00000169925,ENSG00000244187,ENSG00000198435,ENSG00000148341,ENSG00000054179,ENSG00000130560,ENSG00000176884,ENSG00000107331,ENSG00000136942,ENSG00000234771,ENSG00000107164,CATG00000109951,ENSG00000165716,ENSG00000136802,ENSG00000136854,ENSG00000185585,ENSG00000196422,ENSG00000196363,ENSG00000167114,ENSG00000148411,ENSG00000196642,ENSG00000196814,ENSG00000136840,ENSG00000148248,ENSG00000171159,ENSG00000176978,ENSG00000187713,ENSG00000148200,ENSG00000198870,ENSG00000238227,ENSG00000272896,ENSG00000148297,ENSG00000130720,ENSG00000119414,ENSG00000127191,ENSG00000136816,ENSG00000148334,CATG00000110152,ENSG00000148337,CATG00000107372,ENSG00000228544,ENSG00000197070,ENSG00000119392	Yes
A549	CATG00000107199	CATG00000107199.1	lncRNA_intergenic	SP1.p2	1.58101	0.0616322	146	59	8848	5653	ENSG00000160326,ENSG00000130723,ENSG00000136828,ENSG00000187024,ENSG00000160325,ENSG00000160408,ENSG00000186350,ENSG00000107263,ENSG00000197355,ENSG00000197694,CATG00000107419,ENSG00000107130,CATG00000109916,ENSG00000136856,ENSG00000136811,ENSG00000176058,ENSG00000169155,ENSG00000122140,ENSG00000167123,ENSG00000177125,ENSG00000160446,ENSG00000130713,ENSG00000167081,ENSG00000188566,ENSG00000165684,ENSG00000167112,ENSG00000177239,ENSG00000148291,ENSG00000165724,ENSG00000188747,ENSG00000160293,ENSG00000223478,ENSG00000148396,ENSG00000130717,ENSG00000107281,ENSG00000225361,ENSG00000148296,CATG00000109981,ENSG00000136830,ENSG00000171169,ENSG00000148303,ENSG00000136877,ENSG00000130707,ENSG00000237886,ENSG00000119408,ENSG00000148400,ENSG00000169692,ENSG00000198917,ENSG00000119487,ENSG00000148339,ENSG00000172889,ENSG00000106992,ENSG00000198113,ENSG00000167106,ENSG00000165661,ENSG00000233016,ENSG00000167110,ENSG00000182154,ENSG00000136944,ENSG00000187239,ENSG00000212864,ENSG00000165802,ENSG00000136930,ENSG00000119335,ENSG00000136819,ENSG00000187609,ENSG00000136878,ENSG00000148331,ENSG00000165689,ENSG00000136827,ENSG00000148290,ENSG00000235106,ENSG00000136895,ENSG00000136933,ENSG00000095319,ENSG00000136935,ENSG00000171097,ENSG00000175283,ENSG00000126878,ENSG00000095321,ENSG00000148362,ENSG00000148343,ENSG00000169925,ENSG00000244187,ENSG00000198435,ENSG00000148341,ENSG00000054179,ENSG00000130560,ENSG00000176884,ENSG00000107331,ENSG00000136942,ENSG00000165698,ENSG00000239705,ENSG00000107164,CATG00000109951,ENSG00000165716,ENSG00000177943,ENSG00000186193,ENSG00000148358,ENSG00000136950,ENSG00000136802,ENSG00000107021,ENSG00000160404,ENSG00000148335,ENSG00000136854,ENSG00000185585,CATG00000109959,ENSG00000196422,ENSG00000184925,ENSG00000196363,ENSG00000167114,ENSG00000148411,ENSG00000196642,ENSG00000196814,ENSG00000188986,ENSG00000136840,ENSG00000148248,ENSG00000054148,ENSG00000148344,ENSG00000181090,ENSG00000171159,ENSG00000165688,ENSG00000187713,ENSG00000148200,ENSG00000198870,ENSG00000272896,ENSG00000197958,ENSG00000148297,ENSG00000130720,ENSG00000107290,ENSG00000238058,ENSG00000136816,ENSG00000148337,ENSG00000148356,ENSG00000130559,ENSG00000165699,ENSG00000160360,CATG00000107372,ENSG00000148346,ENSG00000175854,ENSG00000228544,ENSG00000148384,ENSG00000197070,ENSG00000169583,ENSG00000119392,ENSG00000165695	Yes
A549	CATG00000107199	CATG00000107199.1	lncRNA_intergenic	TFAP2B.p2	1.86984	0.00073988	111	94	5613	8888	ENSG00000160326,ENSG00000130723,ENSG00000160271,ENSG00000136828,ENSG00000160325,ENSG00000160408,ENSG00000186350,ENSG00000107263,ENSG00000197694,ENSG00000160323,ENSG00000196358,ENSG00000160445,ENSG00000107130,CATG00000109916,ENSG00000203993,ENSG00000213221,ENSG00000130714,ENSG00000122140,ENSG00000177125,ENSG00000160446,ENSG00000167081,ENSG00000204054,ENSG00000165684,ENSG00000167112,ENSG00000148291,ENSG00000165724,ENSG00000188747,ENSG00000160293,ENSG00000130717,ENSG00000136830,ENSG00000136807,ENSG00000097007,ENSG00000130707,ENSG00000237886,ENSG00000119408,ENSG00000169692,ENSG00000119487,ENSG00000148339,ENSG00000172889,ENSG00000107223,ENSG00000198113,ENSG00000167106,ENSG00000165661,ENSG00000182154,ENSG00000136944,ENSG00000095261,ENSG00000187239,ENSG00000165802,ENSG00000159069,ENSG00000136930,ENSG00000119335,ENSG00000187609,ENSG00000165689,ENSG00000136827,ENSG00000148290,ENSG00000095319,ENSG00000136935,ENSG00000175283,ENSG00000125485,ENSG00000126878,ENSG00000095321,ENSG00000148362,ENSG00000148343,ENSG00000169925,ENSG00000244187,ENSG00000198435,ENSG00000148341,ENSG00000119333,ENSG00000106976,ENSG00000107331,ENSG00000234771,ENSG00000165698,ENSG00000107164,CATG00000109951,ENSG00000177943,ENSG00000186193,ENSG00000136950,ENSG00000107021,ENSG00000160404,ENSG00000136854,ENSG00000196422,ENSG00000184925,ENSG00000196363,ENSG00000167114,ENSG00000196642,ENSG00000165219,ENSG00000196814,ENSG00000188986,ENSG00000136840,ENSG00000148248,ENSG00000181090,ENSG00000171159,ENSG00000176978,ENSG00000165688,ENSG00000187713,ENSG00000198870,ENSG00000238227,ENSG00000272896,ENSG00000130720,ENSG00000148300,ENSG00000136816,ENSG00000148334,ENSG00000167113,ENSG00000148337,ENSG00000130559,ENSG00000228544,ENSG00000176248,ENSG00000226752,ENSG00000176101,ENSG00000197070,ENSG00000165695	Yes
A549	CATG00000107199	CATG00000107199.1	lncRNA_intergenic	EGR1..3.p2	1.6371	0.0695471	45	160	2126	12375	ENSG00000130723,ENSG00000136830,ENSG00000097007,ENSG00000148341,ENSG00000054179,ENSG00000160325,ENSG00000130560,ENSG00000188229,ENSG00000148339,ENSG00000186350,ENSG00000167106,ENSG00000165661,ENSG00000148344,ENSG00000165688,ENSG00000148200,ENSG00000212864,ENSG00000159069,ENSG00000238227,ENSG00000160445,CATG00000109916,ENSG00000165716,ENSG00000197958,ENSG00000136811,ENSG00000187609,ENSG00000148358,ENSG00000122140,ENSG00000136802,ENSG00000107290,ENSG00000165689,ENSG00000136816,ENSG00000160446,ENSG00000148356,ENSG00000130559,ENSG00000204054,ENSG00000167081,CATG00000107372,ENSG00000165684,ENSG00000095319,ENSG00000136854,ENSG00000171097,ENSG00000173611,ENSG00000188747,ENSG00000175283,ENSG00000223478,ENSG00000197070	Yes
A549	CATG00000107199	CATG00000107199.1	lncRNA_intergenic	PATZ1.p2	1.49129	0.0695471	78	127	4230	10271	ENSG00000130723,ENSG00000160325,ENSG00000160408,CATG00000107124,ENSG00000160323,CATG00000107419,ENSG00000196358,ENSG00000160445,ENSG00000136908,ENSG00000136811,ENSG00000213221,ENSG00000176058,ENSG00000130714,ENSG00000167123,ENSG00000177125,ENSG00000160446,ENSG00000204054,ENSG00000167081,ENSG00000165724,ENSG00000188747,ENSG00000160293,ENSG00000223478,ENSG00000130717,ENSG00000107281,ENSG00000225361,ENSG00000136830,ENSG00000136807,ENSG00000136877,ENSG00000130707,ENSG00000237886,ENSG00000119408,ENSG00000148400,ENSG00000148339,ENSG00000106992,ENSG00000165661,ENSG00000187239,ENSG00000165802,ENSG00000167118,ENSG00000119335,ENSG00000136819,ENSG00000187609,ENSG00000136878,ENSG00000148290,ENSG00000235106,ENSG00000095319,ENSG00000175283,ENSG00000126878,ENSG00000095321,ENSG00000169925,ENSG00000244187,CATG00000109844,ENSG00000054179,ENSG00000130560,ENSG00000107331,ENSG00000165698,ENSG00000165716,ENSG00000177943,ENSG00000160404,ENSG00000148335,ENSG00000196422,ENSG00000196363,ENSG00000196814,ENSG00000136840,ENSG00000148248,ENSG00000160345,ENSG00000171159,ENSG00000198870,ENSG00000238227,ENSG00000272896,ENSG00000107290,ENSG00000238058,ENSG00000148337,ENSG00000130559,ENSG00000165699,ENSG00000160360,ENSG00000197070,ENSG00000169583,ENSG00000165695	Yes
A549	CATG00000107199	CATG00000107199.1	lncRNA_intergenic	MTF1.p2	1.87777	0.0053527	57	148	2468	12033	ENSG00000196363,ENSG00000136830,ENSG00000136828,ENSG00000171169,ENSG00000136807,ENSG00000237886,ENSG00000148411,ENSG00000119408,ENSG00000160408,ENSG00000148400,ENSG00000130560,ENSG00000196814,ENSG00000184925,ENSG00000188986,ENSG00000172889,ENSG00000186350,ENSG00000106992,ENSG00000136840,ENSG00000165661,ENSG00000197355,ENSG00000148248,ENSG00000148344,ENSG00000197694,ENSG00000181090,ENSG00000171159,ENSG00000136944,ENSG00000165698,CATG00000107419,ENSG00000239705,ENSG00000165802,ENSG00000198870,ENSG00000203993,ENSG00000136856,ENSG00000136819,ENSG00000187609,ENSG00000136878,ENSG00000167123,ENSG00000177125,ENSG00000148331,ENSG00000136816,ENSG00000167113,ENSG00000165695,ENSG00000130559,ENSG00000148290,ENSG00000204054,ENSG00000167112,ENSG00000148291,ENSG00000165724,ENSG00000188747,ENSG00000160293,ENSG00000160447,ENSG00000176101,ENSG00000197070,ENSG00000148362,ENSG00000148296,ENSG00000198435,ENSG00000167130	Yes
A549	CATG00000107199	CATG00000107199.1	lncRNA_intergenic	TFCP2.p2	1.58118	0.0955743	44	161	2137	12364	ENSG00000188483,ENSG00000136828,ENSG00000171169,ENSG00000136877,ENSG00000148341,ENSG00000130707,ENSG00000167114,ENSG00000148411,ENSG00000196814,ENSG00000188986,ENSG00000148339,ENSG00000186350,ENSG00000198113,ENSG00000176884,ENSG00000197355,ENSG00000107263,ENSG00000107331,ENSG00000148248,ENSG00000160345,ENSG00000136942,ENSG00000187713,ENSG00000148200,ENSG00000198870,ENSG00000107130,CATG00000109916,ENSG00000165716,ENSG00000136856,ENSG00000127191,CATG00000107125,ENSG00000136950,ENSG00000167103,ENSG00000177125,ENSG00000136816,CATG00000110152,ENSG00000160446,ENSG00000188566,ENSG00000160404,ENSG00000148346,ENSG00000173611,ENSG00000148384,ENSG00000223478,ENSG00000160447,ENSG00000197070,ENSG00000198435	Yes
A549	CATG00000109959	CATG00000109959.1	lncRNA_intergenic	TFAP2B.p2	1.7849	0.0185762	87	77	5637	8905	ENSG00000160326,ENSG00000130723,ENSG00000160271,ENSG00000160325,ENSG00000160408,ENSG00000186350,ENSG00000107263,ENSG00000197694,ENSG00000160323,ENSG00000196358,ENSG00000160445,ENSG00000107130,CATG00000109916,ENSG00000203993,ENSG00000213221,ENSG00000130714,ENSG00000122140,ENSG00000177125,ENSG00000160446,ENSG00000204054,ENSG00000165684,ENSG00000167112,ENSG00000148291,ENSG00000160293,ENSG00000130717,ENSG00000136830,ENSG00000136807,ENSG00000097007,ENSG00000130707,ENSG00000237886,ENSG00000169692,ENSG00000148339,ENSG00000172889,ENSG00000107223,ENSG00000167106,ENSG00000165661,ENSG00000136944,ENSG00000095261,ENSG00000187239,ENSG00000165802,ENSG00000159069,ENSG00000119335,ENSG00000165689,ENSG00000136827,ENSG00000148290,ENSG00000095319,ENSG00000175283,ENSG00000125485,ENSG00000126878,ENSG00000095321,ENSG00000148343,ENSG00000169925,ENSG00000244187,ENSG00000198435,ENSG00000148341,ENSG00000119333,ENSG00000106976,ENSG00000234771,ENSG00000165698,ENSG00000107164,CATG00000109951,ENSG00000186193,ENSG00000107021,ENSG00000160404,ENSG00000136854,ENSG00000196422,ENSG00000184925,ENSG00000196363,ENSG00000167114,ENSG00000136840,ENSG00000148248,ENSG00000181090,ENSG00000171159,ENSG00000165688,ENSG00000187713,ENSG00000198870,ENSG00000238227,ENSG00000272896,ENSG00000130720,ENSG00000148300,ENSG00000136816,ENSG00000148334,ENSG00000167113,ENSG00000148337,ENSG00000130559,ENSG00000226752,ENSG00000165695	Yes
A549	CATG00000109959	CATG00000109959.1	lncRNA_intergenic	EGR1..3.p2	1.75452	0.0656679	38	126	2133	12409	ENSG00000130723,ENSG00000136830,ENSG00000097007,ENSG00000148341,ENSG00000160325,ENSG00000130560,ENSG00000188229,ENSG00000148339,ENSG00000186350,ENSG00000167106,ENSG00000165661,ENSG00000148344,ENSG00000165688,ENSG00000148200,ENSG00000159069,ENSG00000238227,ENSG00000160445,CATG00000109916,ENSG00000165716,ENSG00000197958,ENSG00000136811,ENSG00000148358,ENSG00000122140,ENSG00000136802,ENSG00000107290,ENSG00000165689,ENSG00000136816,ENSG00000160446,ENSG00000148356,ENSG00000130559,ENSG00000204054,CATG00000107372,ENSG00000165684,ENSG00000095319,ENSG00000136854,ENSG00000171097,ENSG00000175283,ENSG00000223478	Yes
A549	CATG00000109959	CATG00000109959.1	lncRNA_intergenic	PATZ1.p2	1.59368	0.0656679	65	99	4243	10299	ENSG00000196363,ENSG00000130723,ENSG00000136830,ENSG00000136807,ENSG00000136877,CATG00000109844,ENSG00000130707,ENSG00000237886,ENSG00000160325,ENSG00000160408,ENSG00000148400,ENSG00000244187,ENSG00000130560,ENSG00000148339,ENSG00000106992,ENSG00000136840,ENSG00000165661,CATG00000107124,ENSG00000148248,ENSG00000160345,ENSG00000160323,ENSG00000171159,ENSG00000165698,ENSG00000187239,ENSG00000196358,ENSG00000165802,ENSG00000198870,ENSG00000160445,ENSG00000238227,ENSG00000136908,ENSG00000165716,ENSG00000272896,ENSG00000167118,ENSG00000136811,ENSG00000213221,ENSG00000176058,ENSG00000130714,ENSG00000119335,ENSG00000136819,ENSG00000136878,ENSG00000107290,ENSG00000238058,ENSG00000167123,ENSG00000177125,ENSG00000165695,ENSG00000160446,ENSG00000148337,ENSG00000130559,ENSG00000148290,ENSG00000204054,ENSG00000160404,ENSG00000235106,ENSG00000148335,ENSG00000165699,ENSG00000160360,ENSG00000095319,ENSG00000196422,ENSG00000160293,ENSG00000175283,ENSG00000223478,ENSG00000126878,ENSG00000095321,ENSG00000130717,ENSG00000169925,ENSG00000225361	Yes
A549	CATG00000109959	CATG00000109959.1	lncRNA_intergenic	MTF1.p2	1.83922	0.0381758	45	119	2480	12062	ENSG00000196363,ENSG00000136830,ENSG00000171169,ENSG00000136807,ENSG00000237886,ENSG00000148411,ENSG00000160408,ENSG00000148400,ENSG00000130560,ENSG00000184925,ENSG00000172889,ENSG00000186350,ENSG00000106992,ENSG00000136840,ENSG00000165661,ENSG00000197355,ENSG00000148248,ENSG00000148344,ENSG00000197694,ENSG00000181090,ENSG00000171159,ENSG00000136944,ENSG00000165698,ENSG00000165802,ENSG00000198870,ENSG00000203993,ENSG00000136856,ENSG00000136819,ENSG00000136878,ENSG00000167123,ENSG00000177125,ENSG00000148331,ENSG00000136816,ENSG00000167113,ENSG00000165695,ENSG00000130559,ENSG00000148290,ENSG00000204054,ENSG00000167112,ENSG00000148291,ENSG00000160293,ENSG00000160447,ENSG00000148296,ENSG00000198435,ENSG00000167130	Yes
A549	CATG00000109959	CATG00000109959.1	lncRNA_intergenic	FOXN1.p2	2.22645	0.0656679	18	146	763	13779	ENSG00000165684,ENSG00000136854,ENSG00000148248,ENSG00000148291,ENSG00000136819,ENSG00000119414,ENSG00000107164,ENSG00000226752,ENSG00000136878,ENSG00000234771,ENSG00000165688,ENSG00000165689,ENSG00000095261,ENSG00000148334,ENSG00000225361,ENSG00000107223,ENSG00000198870,CATG00000109951	Yes
A549	ENSG00000235106	LINC00094	lncRNA_intergenic	HIC1.p2	1.56199	0.0427335	79	94	5084	9449	ENSG00000160326,ENSG00000130723,ENSG00000188483,ENSG00000160271,ENSG00000107263,ENSG00000197355,CATG00000107419,ENSG00000196358,ENSG00000160445,ENSG00000107130,CATG00000109916,ENSG00000136856,ENSG00000213221,ENSG00000130714,ENSG00000167123,ENSG00000177125,ENSG00000165684,ENSG00000148291,ENSG00000165724,ENSG00000160293,ENSG00000160447,ENSG00000130717,ENSG00000225361,ENSG00000171169,ENSG00000136807,ENSG00000097007,ENSG00000130707,ENSG00000148339,ENSG00000172889,ENSG00000107223,ENSG00000106992,ENSG00000198113,ENSG00000167106,ENSG00000165661,ENSG00000233016,ENSG00000182154,ENSG00000125484,ENSG00000187239,ENSG00000159069,ENSG00000119335,ENSG00000148331,ENSG00000165689,ENSG00000148290,ENSG00000171097,ENSG00000148399,ENSG00000125485,ENSG00000126878,ENSG00000095321,ENSG00000169925,CATG00000107230,ENSG00000198435,ENSG00000148341,ENSG00000119333,ENSG00000106976,ENSG00000107331,ENSG00000234771,ENSG00000165698,ENSG00000165716,ENSG00000148358,ENSG00000136802,ENSG00000107021,ENSG00000196422,ENSG00000167114,ENSG00000148411,ENSG00000196642,ENSG00000054148,ENSG00000181090,ENSG00000171159,ENSG00000176978,ENSG00000165688,ENSG00000130720,ENSG00000130653,ENSG00000107290,ENSG00000148334,ENSG00000148337,ENSG00000228544,ENSG00000176248,CATG00000107229,ENSG00000148384	Yes
A549	ENSG00000235106	LINC00094	lncRNA_intergenic	PAX5.p2	1.71814	0.0114905	85	88	5230	9303	ENSG00000130723,ENSG00000160271,ENSG00000160408,ENSG00000186350,ENSG00000107263,ENSG00000197355,ENSG00000197694,CATG00000107419,ENSG00000196358,ENSG00000160445,ENSG00000107130,ENSG00000213221,ENSG00000122140,ENSG00000167123,ENSG00000177125,ENSG00000130713,ENSG00000188566,ENSG00000204054,ENSG00000177239,ENSG00000165724,ENSG00000188747,ENSG00000148396,ENSG00000136830,ENSG00000136807,ENSG00000097007,ENSG00000148303,ENSG00000130707,ENSG00000169692,ENSG00000148339,ENSG00000172889,ENSG00000107223,ENSG00000106992,ENSG00000167106,ENSG00000165661,ENSG00000233016,ENSG00000182154,ENSG00000136944,ENSG00000187239,ENSG00000119335,ENSG00000268996,ENSG00000187609,ENSG00000148331,ENSG00000148290,ENSG00000171097,ENSG00000148399,ENSG00000126878,ENSG00000148343,ENSG00000169925,ENSG00000244187,ENSG00000198435,ENSG00000148341,ENSG00000054179,ENSG00000130560,ENSG00000176884,ENSG00000107331,ENSG00000234771,ENSG00000107164,CATG00000109951,ENSG00000165716,ENSG00000136802,ENSG00000136854,ENSG00000196422,ENSG00000196363,ENSG00000167114,ENSG00000148411,ENSG00000196642,ENSG00000136840,ENSG00000148248,ENSG00000171159,ENSG00000176978,ENSG00000187713,ENSG00000198870,ENSG00000238227,ENSG00000272896,ENSG00000148297,ENSG00000130720,ENSG00000127191,ENSG00000136816,ENSG00000148334,CATG00000110152,ENSG00000148337,CATG00000107372,ENSG00000228544,ENSG00000197070,ENSG00000119392	Yes
A549	ENSG00000235106	LINC00094	lncRNA_intergenic	SP1.p2	1.7647	0.0131101	127	46	8866	5667	ENSG00000160326,ENSG00000130723,ENSG00000136828,ENSG00000187024,ENSG00000160325,ENSG00000160408,ENSG00000186350,ENSG00000107263,ENSG00000197355,ENSG00000197694,CATG00000107419,ENSG00000107130,CATG00000109916,ENSG00000136856,ENSG00000176058,ENSG00000122140,ENSG00000167123,ENSG00000177125,ENSG00000160446,ENSG00000130713,ENSG00000188566,ENSG00000165684,ENSG00000167112,ENSG00000177239,ENSG00000148291,ENSG00000165724,ENSG00000188747,ENSG00000160293,ENSG00000223478,ENSG00000148396,ENSG00000130717,ENSG00000107281,ENSG00000225361,ENSG00000148296,CATG00000109981,ENSG00000136830,ENSG00000171169,ENSG00000148303,ENSG00000130707,ENSG00000237886,ENSG00000148400,ENSG00000169692,ENSG00000198917,ENSG00000148339,ENSG00000172889,ENSG00000106992,ENSG00000198113,ENSG00000167106,ENSG00000165661,ENSG00000233016,ENSG00000182154,ENSG00000136944,ENSG00000187239,ENSG00000212864,ENSG00000165802,ENSG00000119335,ENSG00000136819,ENSG00000187609,ENSG00000136878,ENSG00000148331,ENSG00000165689,ENSG00000136827,ENSG00000148290,ENSG00000095319,ENSG00000171097,ENSG00000175283,ENSG00000126878,ENSG00000095321,ENSG00000148362,ENSG00000148343,ENSG00000169925,ENSG00000244187,ENSG00000198435,ENSG00000148341,ENSG00000054179,ENSG00000130560,ENSG00000176884,ENSG00000107331,ENSG00000165698,ENSG00000107164,CATG00000109951,ENSG00000165716,ENSG00000177943,ENSG00000186193,ENSG00000148358,ENSG00000136802,ENSG00000107021,ENSG00000160404,ENSG00000148335,ENSG00000136854,CATG00000109959,ENSG00000196422,ENSG00000184925,ENSG00000196363,ENSG00000167114,ENSG00000148411,ENSG00000196642,ENSG00000188986,ENSG00000136840,ENSG00000148248,ENSG00000054148,ENSG00000148344,ENSG00000181090,ENSG00000171159,ENSG00000165688,ENSG00000187713,ENSG00000198870,ENSG00000272896,ENSG00000197958,ENSG00000148297,ENSG00000130720,ENSG00000107290,ENSG00000238058,ENSG00000136816,ENSG00000148337,ENSG00000148356,ENSG00000130559,ENSG00000165699,ENSG00000160360,CATG00000107372,ENSG00000148346,ENSG00000228544,ENSG00000148384,ENSG00000197070,ENSG00000169583,ENSG00000119392,ENSG00000165695	Yes
A549	ENSG00000235106	LINC00094	lncRNA_intergenic	TFAP2B.p2	2.22279	1.79291e-05	101	72	5623	8910	ENSG00000160326,ENSG00000130723,ENSG00000160271,ENSG00000136828,ENSG00000160325,ENSG00000160408,ENSG00000186350,ENSG00000107263,ENSG00000197694,ENSG00000160323,ENSG00000196358,ENSG00000160445,ENSG00000107130,CATG00000109916,ENSG00000203993,ENSG00000213221,ENSG00000130714,ENSG00000122140,ENSG00000177125,ENSG00000160446,ENSG00000204054,ENSG00000165684,ENSG00000167112,ENSG00000148291,ENSG00000165724,ENSG00000188747,ENSG00000160293,ENSG00000130717,ENSG00000136830,ENSG00000136807,ENSG00000097007,ENSG00000130707,ENSG00000237886,ENSG00000169692,ENSG00000148339,ENSG00000172889,ENSG00000107223,ENSG00000198113,ENSG00000167106,ENSG00000165661,ENSG00000182154,ENSG00000136944,ENSG00000187239,ENSG00000165802,ENSG00000159069,ENSG00000119335,ENSG00000187609,ENSG00000165689,ENSG00000136827,ENSG00000148290,ENSG00000095319,ENSG00000175283,ENSG00000125485,ENSG00000126878,ENSG00000095321,ENSG00000148362,ENSG00000148343,ENSG00000169925,ENSG00000244187,ENSG00000198435,ENSG00000148341,ENSG00000119333,ENSG00000106976,ENSG00000107331,ENSG00000234771,ENSG00000165698,ENSG00000107164,CATG00000109951,ENSG00000177943,ENSG00000186193,ENSG00000107021,ENSG00000160404,ENSG00000136854,ENSG00000196422,ENSG00000184925,ENSG00000196363,ENSG00000167114,ENSG00000196642,ENSG00000188986,ENSG00000136840,ENSG00000148248,ENSG00000181090,ENSG00000171159,ENSG00000176978,ENSG00000165688,ENSG00000187713,ENSG00000198870,ENSG00000238227,ENSG00000272896,ENSG00000130720,ENSG00000148300,ENSG00000136816,ENSG00000148334,ENSG00000167113,ENSG00000148337,ENSG00000130559,ENSG00000228544,ENSG00000176248,ENSG00000176101,ENSG00000197070,ENSG00000165695	Yes
A549	ENSG00000235106	LINC00094	lncRNA_intergenic	EGR1..3.p2	1.80866	0.023116	41	132	2130	12403	ENSG00000130723,ENSG00000136830,ENSG00000097007,ENSG00000148341,ENSG00000054179,ENSG00000160325,ENSG00000130560,ENSG00000188229,ENSG00000148339,ENSG00000186350,ENSG00000167106,ENSG00000165661,ENSG00000148344,ENSG00000165688,ENSG00000212864,ENSG00000159069,ENSG00000238227,ENSG00000160445,CATG00000109916,ENSG00000165716,ENSG00000197958,ENSG00000187609,ENSG00000148358,ENSG00000122140,ENSG00000136802,ENSG00000107290,ENSG00000165689,ENSG00000136816,ENSG00000160446,ENSG00000148356,ENSG00000130559,ENSG00000204054,CATG00000107372,ENSG00000165684,ENSG00000095319,ENSG00000136854,ENSG00000171097,ENSG00000188747,ENSG00000175283,ENSG00000223478,ENSG00000197070	Yes
A549	ENSG00000235106	LINC00094	lncRNA_intergenic	PATZ1.p2	1.65147	0.023116	70	103	4237	10296	ENSG00000196363,ENSG00000130723,ENSG00000136830,ENSG00000136807,CATG00000109844,ENSG00000054179,ENSG00000130707,ENSG00000237886,ENSG00000160325,ENSG00000160408,ENSG00000148400,ENSG00000244187,ENSG00000130560,ENSG00000148339,ENSG00000106992,ENSG00000136840,ENSG00000165661,ENSG00000107331,ENSG00000148248,ENSG00000160345,ENSG00000160323,ENSG00000171159,ENSG00000165698,CATG00000107419,ENSG00000187239,ENSG00000196358,ENSG00000165802,ENSG00000198870,ENSG00000160445,ENSG00000238227,ENSG00000165716,ENSG00000272896,ENSG00000177943,ENSG00000167118,ENSG00000176058,ENSG00000213221,ENSG00000119335,ENSG00000130714,ENSG00000136819,ENSG00000187609,ENSG00000136878,ENSG00000107290,ENSG00000238058,ENSG00000167123,ENSG00000177125,ENSG00000165695,ENSG00000160446,ENSG00000148337,ENSG00000130559,ENSG00000148290,ENSG00000204054,ENSG00000160404,ENSG00000148335,ENSG00000165699,ENSG00000160360,ENSG00000095319,ENSG00000165724,ENSG00000188747,ENSG00000196422,ENSG00000160293,ENSG00000175283,ENSG00000223478,ENSG00000126878,ENSG00000095321,ENSG00000130717,ENSG00000197070,ENSG00000107281,ENSG00000169583,ENSG00000169925,ENSG00000225361	Yes
A549	ENSG00000235106	LINC00094	lncRNA_intergenic	MTF1.p2	2.2151	0.000229219	54	119	2471	12062	ENSG00000196363,ENSG00000136830,ENSG00000136828,ENSG00000171169,ENSG00000136807,ENSG00000237886,ENSG00000148411,ENSG00000160408,ENSG00000148400,ENSG00000130560,ENSG00000184925,ENSG00000188986,ENSG00000172889,ENSG00000186350,ENSG00000106992,ENSG00000136840,ENSG00000165661,ENSG00000197355,ENSG00000148248,ENSG00000148344,ENSG00000197694,ENSG00000181090,ENSG00000171159,ENSG00000136944,ENSG00000165698,CATG00000107419,ENSG00000165802,ENSG00000198870,ENSG00000203993,ENSG00000136856,ENSG00000136819,ENSG00000187609,ENSG00000136878,ENSG00000167123,ENSG00000177125,ENSG00000148331,ENSG00000136816,ENSG00000167113,ENSG00000165695,ENSG00000130559,ENSG00000148290,ENSG00000204054,ENSG00000167112,ENSG00000148291,ENSG00000165724,ENSG00000188747,ENSG00000160293,ENSG00000160447,ENSG00000176101,ENSG00000197070,ENSG00000148362,ENSG00000148296,ENSG00000198435,ENSG00000167130	Yes
A549	CATG00000105255	CATG00000105255.1	lncRNA_intergenic	SP1.p2	2.5042	0.0455962	55	14	8939	5698	ENSG00000258728,ENSG00000159884,ENSG00000122705,ENSG00000107262,ENSG00000137076,ENSG00000234181,ENSG00000186638,ENSG00000164972,ENSG00000137070,ENSG00000137100,ENSG00000147955,ENSG00000159921,ENSG00000165272,ENSG00000137133,ENSG00000107175,ENSG00000198876,ENSG00000107185,ENSG00000230074,ENSG00000086061,ENSG00000159899,ENSG00000086065,ENSG00000198722,ENSG00000005238,ENSG00000164976,ENSG00000137075,ENSG00000107140,ENSG00000164978,ENSG00000086062,ENSG00000269900,CATG00000108287,ENSG00000165275,ENSG00000122707,ENSG00000107338,ENSG00000107341,ENSG00000086102,ENSG00000122692,ENSG00000137073,ENSG00000164970,ENSG00000137106,ENSG00000261215,ENSG00000198853,ENSG00000137135,ENSG00000165006,ENSG00000168795,ENSG00000165280,ENSG00000221829,ENSG00000137103,ENSG00000164967,ENSG00000187186,ENSG00000198467,ENSG00000122694,ENSG00000137094,ENSG00000165271,ENSG00000165283,ENSG00000213930	Yes
A549	CATG00000105255	CATG00000105255.1	lncRNA_intergenic	ELK1,4_GABP{A,B1}.p3	2.42364	0.0455962	24	45	2640	11997	ENSG00000122705,ENSG00000107262,ENSG00000137076,ENSG00000147955,ENSG00000165282,ENSG00000107185,ENSG00000137074,ENSG00000086061,ENSG00000159899,ENSG00000086065,ENSG00000137075,ENSG00000165275,ENSG00000086102,ENSG00000122692,ENSG00000070610,ENSG00000164970,ENSG00000261215,ENSG00000137135,ENSG00000168795,ENSG00000107371,ENSG00000165280,ENSG00000187186,ENSG00000165271,ENSG00000165283	Yes
A549	CATG00000105274	CATG00000105274.1	lncRNA_intergenic	SP1.p2	2.14742	0.0886532	64	19	8930	5693	ENSG00000258728,ENSG00000159884,ENSG00000122705,ENSG00000107262,ENSG00000234181,ENSG00000186638,ENSG00000164972,ENSG00000137070,ENSG00000137100,ENSG00000147955,ENSG00000159921,ENSG00000233137,ENSG00000147905,ENSG00000165272,ENSG00000137133,ENSG00000107175,ENSG00000198876,ENSG00000107185,ENSG00000230074,ENSG00000086061,ENSG00000137124,ENSG00000159899,ENSG00000086065,ENSG00000198722,ENSG00000005238,ENSG00000165283,ENSG00000180071,ENSG00000164976,ENSG00000137075,ENSG00000137142,ENSG00000107140,ENSG00000164978,ENSG00000086062,ENSG00000269900,CATG00000108287,ENSG00000165275,ENSG00000122707,ENSG00000107338,ENSG00000107341,ENSG00000086102,ENSG00000204860,ENSG00000122692,ENSG00000137073,ENSG00000137106,ENSG00000164970,ENSG00000137054,ENSG00000261215,ENSG00000137135,ENSG00000198853,ENSG00000165006,ENSG00000168795,ENSG00000122741,ENSG00000165280,ENSG00000221829,ENSG00000137103,ENSG00000164967,CATG00000105385,ENSG00000187186,ENSG00000198467,ENSG00000122694,ENSG00000137094,ENSG00000165271,ENSG00000137076,ENSG00000213930	Yes
A549	CATG00000105274	CATG00000105274.1	lncRNA_intergenic	ELK1,4_GABP{A,B1}.p3	2.07234	0.0968544	26	57	2638	11985	ENSG00000122705,ENSG00000107262,ENSG00000147955,ENSG00000147905,ENSG00000165282,ENSG00000107185,ENSG00000137074,ENSG00000086061,ENSG00000159899,ENSG00000086065,ENSG00000165283,ENSG00000137075,ENSG00000165275,ENSG00000086102,ENSG00000122692,ENSG00000070610,ENSG00000164970,ENSG00000261215,ENSG00000137135,ENSG00000168795,ENSG00000107371,ENSG00000122741,ENSG00000165280,ENSG00000187186,ENSG00000165271,ENSG00000137076	Yes
A549	CATG00000105274	CATG00000105274.1	lncRNA_intergenic	TBX4,5.p2	3.44007	0.0886532	10	73	560	14063	ENSG00000261215,ENSG00000137135,ENSG00000122696,ENSG00000230074,ENSG00000164972,ENSG00000122707,ENSG00000147955,CATG00000105385,ENSG00000005238,ENSG00000187186	Yes
A549	ENSG00000233137	RP11-220I1.1	lncRNA_intergenic	SP1.p2	2.28824	0.0599	61	17	8932	5696	ENSG00000258728,ENSG00000159884,ENSG00000122705,ENSG00000107262,ENSG00000234181,ENSG00000186638,ENSG00000164972,ENSG00000137070,ENSG00000137100,ENSG00000147955,ENSG00000159921,ENSG00000147905,ENSG00000165272,ENSG00000137133,ENSG00000107175,ENSG00000198876,ENSG00000107185,ENSG00000230074,ENSG00000086061,ENSG00000137124,ENSG00000159899,ENSG00000086065,ENSG00000198722,ENSG00000005238,ENSG00000165283,ENSG00000180071,ENSG00000164976,ENSG00000137075,ENSG00000137142,ENSG00000107140,ENSG00000164978,ENSG00000086062,ENSG00000269900,CATG00000108287,ENSG00000165275,ENSG00000122707,ENSG00000107338,ENSG00000107341,ENSG00000086102,ENSG00000204860,ENSG00000137073,ENSG00000137106,ENSG00000164970,ENSG00000137054,ENSG00000261215,ENSG00000137135,ENSG00000198853,ENSG00000168795,ENSG00000122741,ENSG00000165280,ENSG00000221829,ENSG00000137103,ENSG00000164967,CATG00000105385,ENSG00000187186,ENSG00000198467,ENSG00000122694,ENSG00000137094,ENSG00000165271,ENSG00000137076,ENSG00000213930	Yes
A549	ENSG00000233137	RP11-220I1.1	lncRNA_intergenic	ELK1,4_GABP{A,B1}.p3	2.14293	0.0819123	25	53	2639	11989	ENSG00000122705,ENSG00000107262,ENSG00000147955,ENSG00000147905,ENSG00000165282,ENSG00000107185,ENSG00000137074,ENSG00000086061,ENSG00000159899,ENSG00000086065,ENSG00000165283,ENSG00000137075,ENSG00000165275,ENSG00000086102,ENSG00000070610,ENSG00000164970,ENSG00000261215,ENSG00000137135,ENSG00000168795,ENSG00000107371,ENSG00000122741,ENSG00000165280,ENSG00000187186,ENSG00000165271,ENSG00000137076	Yes
A549	ENSG00000233137	RP11-220I1.1	lncRNA_intergenic	TBX4,5.p2	3.69433	0.0599	10	68	560	14068	ENSG00000261215,ENSG00000137135,ENSG00000122696,ENSG00000230074,ENSG00000164972,ENSG00000122707,ENSG00000147955,CATG00000105385,ENSG00000005238,ENSG00000187186	Yes
A549	CATG00000108451	CATG00000108451.1	lncRNA_intergenic	CEBPA,B_DDIT3.p2	23.1021	0.0696571	3	9	209	14485	ENSG00000135048,ENSG00000155621,ENSG00000107362	Yes
A549	ENSG00000235823	LINC00263	lncRNA_intergenic	HNF4A_NR2F1,2.p2	3.09831	0.0987987	13	65	887	13741	ENSG00000138175,ENSG00000095485,ENSG00000107872,ENSG00000156398,ENSG00000227695,ENSG00000260475,ENSG00000099194,ENSG00000166167,CATG00000116290,chr10:100730542-100731146,ENSG00000107874,ENSG00000023839,ENSG00000095539	Yes
A549	ENSG00000273162	RP11-108L7.15	lncRNA_intergenic	HNF4A_NR2F1,2.p2	3.09831	0.0987987	13	65	887	13741	ENSG00000138175,ENSG00000095485,ENSG00000107872,ENSG00000156398,ENSG00000227695,ENSG00000260475,ENSG00000099194,ENSG00000166167,CATG00000116290,chr10:100730542-100731146,ENSG00000107874,ENSG00000023839,ENSG00000095539	Yes
A549	CATG00000000425	CATG00000000425.1	lncRNA_intergenic	SPI1.p2	2.92551	0.0912254	16	37	1887	12766	ENSG00000138180,ENSG00000155254,ENSG00000165887,ENSG00000107864,ENSG00000155629,ENSG00000155229,ENSG00000213390,ENSG00000165886,ENSG00000077147,chr10:93465567-93466077,CATG00000000543,ENSG00000269891,ENSG00000119912,ENSG00000148677,ENSG00000119938,ENSG00000174721	Yes
A549	ENSG00000177853	ZNF518A	lncRNA_intergenic	ATF4.p2	4.43671	0.0580403	9	45	632	14020	ENSG00000181274,ENSG00000059573,ENSG00000165879,CATG00000000543,ENSG00000095637,chr10:93465567-93466077,ENSG00000155256,ENSG00000187122,ENSG00000196233	Yes
A549	CATG00000000529	CATG00000000529.1	lncRNA_intergenic	ATF4.p2	4.43671	0.0580403	9	45	632	14020	ENSG00000181274,ENSG00000059573,ENSG00000165879,CATG00000000543,ENSG00000095637,chr10:93465567-93466077,ENSG00000155256,ENSG00000187122,ENSG00000196233	Yes
A549	ENSG00000250303	RP11-356J5.12	lncRNA_intergenic	NR4A2.p2	18.3835	0.0167971	4	15	210	14477	ENSG00000150768,ENSG00000180425,ENSG00000166741,ENSG00000255663	Yes
A549	ENSG00000255248	RP11-166D19.1	lncRNA_intergenic	TFAP2B.p2	2.39441	0.0549745	38	25	5686	8957	ENSG00000160703,ENSG00000196655,ENSG00000036672,chr11:118909026-118909813,ENSG00000188486,ENSG00000110400,CATG00000004152,ENSG00000184232,ENSG00000196914,ENSG00000109944,ENSG00000160613,ENSG00000118058,ENSG00000109929,ENSG00000186174,ENSG00000254667,ENSG00000167257,CATG00000004001,ENSG00000166261,ENSG00000109917,ENSG00000109971,ENSG00000256269,ENSG00000160588,ENSG00000154114,ENSG00000137747,ENSG00000095139,ENSG00000166250,ENSG00000254528,ENSG00000149582,ENSG00000149428,ENSG00000137700,ENSG00000110367,ENSG00000166257,ENSG00000172273,ENSG00000172375,ENSG00000137642,ENSG00000110395,ENSG00000149591,ENSG00000076706	Yes
A549	ENSG00000255248	RP11-166D19.1	lncRNA_intergenic	NKX3-2.p2	4.03901	0.0922404	8	55	509	14134	ENSG00000160703,chr11:118909026-118909813,ENSG00000181264,ENSG00000172375,ENSG00000137700,ENSG00000023171,ENSG00000149591,ENSG00000076706	Yes
A549	ENSG00000255090	RP11-820L6.1	lncRNA_intergenic	NKX3-2.p2	5.55059	0.0696547	7	35	510	14154	ENSG00000160703,chr11:118909026-118909813,ENSG00000181264,ENSG00000172375,ENSG00000023171,ENSG00000149591,ENSG00000076706	Yes
A549	ENSG00000205865	FAM99B	lncRNA_intergenic	PAX5.p2	2.52043	0.006745	44	31	5271	9360	ENSG00000177042,ENSG00000205531,ENSG00000142102,ENSG00000255108,ENSG00000254739,ENSG00000228661,ENSG00000167323,ENSG00000214063,ENSG00000110651,ENSG00000177700,ENSG00000177156,ENSG00000177951,ENSG00000214026,ENSG00000254815,ENSG00000177666,ENSG00000142082,ENSG00000177697,ENSG00000255284,ENSG00000269821,ENSG00000177830,ENSG00000255153,ENSG00000184524,ENSG00000099834,ENSG00000021762,ENSG00000177106,ENSG00000023191,ENSG00000177030,CATG00000001318,ENSG00000182272,ENSG00000177685,ENSG00000185507,ENSG00000177225,ENSG00000177105,ENSG00000185522,ENSG00000251661,ENSG00000078902,CATG00000004539,ENSG00000177963,ENSG00000174672,ENSG00000181649,ENSG00000099849,ENSG00000184281,ENSG00000110628,ENSG00000185187	Yes
A549	ENSG00000205865	FAM99B	lncRNA_intergenic	TFAP2B.p2	2.3645	0.00678499	45	30	5679	8952	ENSG00000177042,ENSG00000233930,ENSG00000142102,ENSG00000255108,ENSG00000117984,ENSG00000228661,ENSG00000177595,ENSG00000167323,ENSG00000174915,ENSG00000214063,ENSG00000177156,ENSG00000177951,ENSG00000184545,ENSG00000183020,ENSG00000117983,ENSG00000161328,ENSG00000177697,ENSG00000070047,ENSG00000255284,ENSG00000255177,ENSG00000247095,ENSG00000177542,ENSG00000255153,ENSG00000184524,ENSG00000099834,ENSG00000021762,ENSG00000177106,ENSG00000177030,ENSG00000110713,ENSG00000215182,ENSG00000177685,ENSG00000177225,ENSG00000244242,ENSG00000177105,ENSG00000174775,ENSG00000185522,ENSG00000005801,ENSG00000251661,ENSG00000267950,ENSG00000078902,ENSG00000250644,ENSG00000229512,ENSG00000181649,ENSG00000099849,ENSG00000182272	Yes
A549	ENSG00000205865	FAM99B	lncRNA_intergenic	RXRA_VDR{dimer}.p2	5.68453	0.00678499	8	67	301	14330	ENSG00000250644,ENSG00000229512,ENSG00000117984,ENSG00000177225,ENSG00000244242,ENSG00000181649,ENSG00000185627,ENSG00000251661	Yes
A549	ENSG00000205865	FAM99B	lncRNA_intergenic	TFCP2.p2	2.24529	0.0554914	21	54	2160	12471	ENSG00000233930,ENSG00000142102,ENSG00000255108,ENSG00000117984,ENSG00000228661,ENSG00000167323,ENSG00000177156,ENSG00000184545,ENSG00000177666,ENSG00000161328,ENSG00000177830,ENSG00000177106,ENSG00000177030,ENSG00000215182,ENSG00000185507,ENSG00000244242,ENSG00000174775,ENSG00000267950,ENSG00000250644,ENSG00000229512,ENSG00000182272	Yes
A549	ENSG00000205865	FAM99B	lncRNA_intergenic	ZNF143.p2	2.59477	0.0139359	21	54	1907	12724	ENSG00000177042,ENSG00000233930,ENSG00000254739,ENSG00000177595,ENSG00000167323,ENSG00000174915,ENSG00000184363,ENSG00000177700,ENSG00000177156,ENSG00000184545,ENSG00000255153,ENSG00000177830,ENSG00000177600,ENSG00000184524,ENSG00000023191,ENSG00000110619,ENSG00000185507,ENSG00000078902,ENSG00000177963,ENSG00000185627,ENSG00000184281	Yes
A549	ENSG00000205865	FAM99B	lncRNA_intergenic	NFE2L1.p2	3.69084	0.0879049	7	68	397	14234	ENSG00000233930,ENSG00000250644,ENSG00000229512,ENSG00000117984,ENSG00000244242,ENSG00000184524,ENSG00000184545	Yes
A549	ENSG00000230834	AC068580.7	lncRNA_intergenic	PAX5.p2	2.52043	0.006745	44	31	5271	9360	ENSG00000177042,ENSG00000205531,ENSG00000142102,ENSG00000255108,ENSG00000254739,ENSG00000228661,ENSG00000167323,ENSG00000214063,ENSG00000110651,ENSG00000177700,ENSG00000177156,ENSG00000177951,ENSG00000214026,ENSG00000254815,ENSG00000177666,ENSG00000142082,ENSG00000177697,ENSG00000255284,ENSG00000269821,ENSG00000177830,ENSG00000255153,ENSG00000184524,ENSG00000099834,ENSG00000021762,ENSG00000177106,ENSG00000023191,ENSG00000177030,CATG00000001318,ENSG00000182272,ENSG00000177685,ENSG00000185507,ENSG00000177225,ENSG00000177105,ENSG00000185522,ENSG00000251661,ENSG00000078902,CATG00000004539,ENSG00000177963,ENSG00000174672,ENSG00000181649,ENSG00000099849,ENSG00000184281,ENSG00000110628,ENSG00000185187	Yes
A549	ENSG00000230834	AC068580.7	lncRNA_intergenic	TFAP2B.p2	2.3645	0.00678499	45	30	5679	8952	ENSG00000177042,ENSG00000233930,ENSG00000142102,ENSG00000255108,ENSG00000117984,ENSG00000228661,ENSG00000177595,ENSG00000167323,ENSG00000174915,ENSG00000214063,ENSG00000177156,ENSG00000177951,ENSG00000184545,ENSG00000183020,ENSG00000117983,ENSG00000161328,ENSG00000177697,ENSG00000070047,ENSG00000255284,ENSG00000255177,ENSG00000247095,ENSG00000177542,ENSG00000255153,ENSG00000184524,ENSG00000099834,ENSG00000021762,ENSG00000177106,ENSG00000177030,ENSG00000110713,ENSG00000215182,ENSG00000177685,ENSG00000177225,ENSG00000244242,ENSG00000177105,ENSG00000174775,ENSG00000185522,ENSG00000005801,ENSG00000251661,ENSG00000267950,ENSG00000078902,ENSG00000250644,ENSG00000229512,ENSG00000181649,ENSG00000099849,ENSG00000182272	Yes
A549	ENSG00000230834	AC068580.7	lncRNA_intergenic	RXRA_VDR{dimer}.p2	5.68453	0.00678499	8	67	301	14330	ENSG00000250644,ENSG00000229512,ENSG00000117984,ENSG00000177225,ENSG00000244242,ENSG00000181649,ENSG00000185627,ENSG00000251661	Yes
A549	ENSG00000230834	AC068580.7	lncRNA_intergenic	TFCP2.p2	2.24529	0.0554914	21	54	2160	12471	ENSG00000233930,ENSG00000142102,ENSG00000255108,ENSG00000117984,ENSG00000228661,ENSG00000167323,ENSG00000177156,ENSG00000184545,ENSG00000177666,ENSG00000161328,ENSG00000177830,ENSG00000177106,ENSG00000177030,ENSG00000215182,ENSG00000185507,ENSG00000244242,ENSG00000174775,ENSG00000267950,ENSG00000250644,ENSG00000229512,ENSG00000182272	Yes
A549	ENSG00000230834	AC068580.7	lncRNA_intergenic	ZNF143.p2	2.59477	0.0139359	21	54	1907	12724	ENSG00000177042,ENSG00000233930,ENSG00000254739,ENSG00000177595,ENSG00000167323,ENSG00000174915,ENSG00000184363,ENSG00000177700,ENSG00000177156,ENSG00000184545,ENSG00000255153,ENSG00000177830,ENSG00000177600,ENSG00000184524,ENSG00000023191,ENSG00000110619,ENSG00000185507,ENSG00000078902,ENSG00000177963,ENSG00000185627,ENSG00000184281	Yes
A549	ENSG00000230834	AC068580.7	lncRNA_intergenic	NFE2L1.p2	3.69084	0.0879049	7	68	397	14234	ENSG00000233930,ENSG00000250644,ENSG00000229512,ENSG00000117984,ENSG00000244242,ENSG00000184524,ENSG00000184545	Yes
A549	ENSG00000247095	MIR210HG	lncRNA_intergenic	PAX5.p2	2.52043	0.006745	44	31	5271	9360	ENSG00000177042,ENSG00000205531,ENSG00000142102,ENSG00000255108,ENSG00000254739,ENSG00000228661,ENSG00000167323,ENSG00000214063,ENSG00000110651,ENSG00000177700,ENSG00000177156,ENSG00000177951,ENSG00000214026,ENSG00000254815,ENSG00000177666,ENSG00000142082,ENSG00000177697,ENSG00000255284,ENSG00000269821,ENSG00000177830,ENSG00000255153,ENSG00000184524,ENSG00000099834,ENSG00000021762,ENSG00000177106,ENSG00000023191,ENSG00000177030,CATG00000001318,ENSG00000182272,ENSG00000177685,ENSG00000185507,ENSG00000177225,ENSG00000177105,ENSG00000185522,ENSG00000251661,ENSG00000078902,CATG00000004539,ENSG00000177963,ENSG00000174672,ENSG00000181649,ENSG00000099849,ENSG00000184281,ENSG00000110628,ENSG00000185187	Yes
A549	ENSG00000247095	MIR210HG	lncRNA_intergenic	TFAP2B.p2	2.23738	0.0139359	44	31	5679	8952	ENSG00000177042,ENSG00000233930,ENSG00000142102,ENSG00000255108,ENSG00000117984,ENSG00000228661,ENSG00000177595,ENSG00000167323,ENSG00000174915,ENSG00000214063,ENSG00000177156,ENSG00000177951,ENSG00000184545,ENSG00000183020,ENSG00000117983,ENSG00000161328,ENSG00000177697,ENSG00000070047,ENSG00000255284,ENSG00000255177,ENSG00000255153,ENSG00000177542,ENSG00000184524,ENSG00000099834,ENSG00000021762,ENSG00000177106,ENSG00000177030,ENSG00000110713,ENSG00000215182,ENSG00000177685,ENSG00000177225,ENSG00000244242,ENSG00000177105,ENSG00000174775,ENSG00000185522,ENSG00000005801,ENSG00000251661,ENSG00000267950,ENSG00000078902,ENSG00000250644,ENSG00000229512,ENSG00000181649,ENSG00000099849,ENSG00000182272	Yes
A549	ENSG00000247095	MIR210HG	lncRNA_intergenic	RXRA_VDR{dimer}.p2	5.68453	0.0101775	8	67	301	14330	ENSG00000250644,ENSG00000229512,ENSG00000117984,ENSG00000177225,ENSG00000244242,ENSG00000181649,ENSG00000185627,ENSG00000251661	Yes
A549	ENSG00000247095	MIR210HG	lncRNA_intergenic	TFCP2.p2	2.24529	0.0554914	21	54	2160	12471	ENSG00000233930,ENSG00000142102,ENSG00000255108,ENSG00000117984,ENSG00000228661,ENSG00000167323,ENSG00000177156,ENSG00000184545,ENSG00000177666,ENSG00000161328,ENSG00000177830,ENSG00000177106,ENSG00000177030,ENSG00000215182,ENSG00000185507,ENSG00000244242,ENSG00000174775,ENSG00000267950,ENSG00000250644,ENSG00000229512,ENSG00000182272	Yes
A549	ENSG00000247095	MIR210HG	lncRNA_intergenic	ZNF143.p2	2.59477	0.0139359	21	54	1907	12724	ENSG00000177042,ENSG00000233930,ENSG00000254739,ENSG00000177595,ENSG00000167323,ENSG00000174915,ENSG00000184363,ENSG00000177700,ENSG00000177156,ENSG00000184545,ENSG00000255153,ENSG00000177830,ENSG00000177600,ENSG00000184524,ENSG00000023191,ENSG00000110619,ENSG00000185507,ENSG00000078902,ENSG00000177963,ENSG00000185627,ENSG00000184281	Yes
A549	ENSG00000247095	MIR210HG	lncRNA_intergenic	NFE2L1.p2	3.69084	0.0879049	7	68	397	14234	ENSG00000233930,ENSG00000250644,ENSG00000229512,ENSG00000117984,ENSG00000244242,ENSG00000184524,ENSG00000184545	Yes
A549	ENSG00000124915	RP11-467L20.10	lncRNA_intergenic	ATF5_CREB3.p2	2.07583	0.0565228	24	257	621	13804	ENSG00000173486,ENSG00000167792,ENSG00000174851,ENSG00000149806,ENSG00000175505,ENSG00000173653,ENSG00000110583,ENSG00000110721,ENSG00000162194,ENSG00000149792,ENSG00000173039,ENSG00000175592,ENSG00000173327,ENSG00000176340,ENSG00000173914,ENSG00000175634,ENSG00000110092,ENSG00000256514,ENSG00000167770,ENSG00000174744,CATG00000005914,ENSG00000256100,ENSG00000185475,ENSG00000255432	Yes
A549	ENSG00000124915	RP11-467L20.10	lncRNA_intergenic	RUNX1..3.p2	2.64372	0.0358048	17	264	343	14082	ENSG00000162241,ENSG00000149016,ENSG00000167996,ENSG00000149489,ENSG00000256514,CATG00000002751,ENSG00000184154,ENSG00000187049,ENSG00000174276,ENSG00000168065,ENSG00000171533,ENSG00000255508,ENSG00000149532,ENSG00000269089,ENSG00000254470,ENSG00000172757,ENSG00000175505	Yes
A549	ENSG00000124915	RP11-467L20.10	lncRNA_intergenic	NFY{A,B,C}.p2	1.6846	0.0358048	57	224	1893	12532	ENSG00000255135,ENSG00000213465,ENSG00000118363,ENSG00000158555,ENSG00000126391,ENSG00000168066,ENSG00000234857,ENSG00000174851,ENSG00000174165,ENSG00000110047,ENSG00000181924,ENSG00000124942,ENSG00000172893,ENSG00000214753,ENSG00000184154,ENSG00000256690,ENSG00000110721,ENSG00000162194,ENSG00000149716,ENSG00000255508,ENSG00000162236,ENSG00000214756,ENSG00000110090,ENSG00000110046,chr11:61756472-61756760,ENSG00000149016,ENSG00000110075,ENSG00000254772,ENSG00000137522,ENSG00000167797,ENSG00000110717,ENSG00000175482,CATG00000002513,ENSG00000149485,ENSG00000248643,CATG00000005769,ENSG00000175575,ENSG00000273003,ENSG00000167996,ENSG00000239306,ENSG00000254682,ENSG00000089597,ENSG00000149743,ENSG00000110011,ENSG00000173933,ENSG00000149503,ENSG00000168439,CATG00000005854,ENSG00000176485,ENSG00000168005,ENSG00000269089,ENSG00000174080,ENSG00000149761,ENSG00000173599,ENSG00000166435,ENSG00000255432,ENSG00000149809	Yes
A549	ENSG00000257086	RP11-783K16.13	lncRNA_intergenic	ATF5_CREB3.p2	2.38265	0.0221763	25	234	620	13827	ENSG00000054967,ENSG00000173486,ENSG00000167792,ENSG00000174851,ENSG00000149806,ENSG00000175505,ENSG00000173653,ENSG00000110583,ENSG00000110721,ENSG00000162194,ENSG00000149792,ENSG00000173039,ENSG00000175592,ENSG00000173327,ENSG00000176340,ENSG00000173914,ENSG00000175634,ENSG00000110092,ENSG00000256514,ENSG00000167770,ENSG00000174744,CATG00000005914,ENSG00000256100,ENSG00000185475,ENSG00000255432	Yes
A549	ENSG00000257086	RP11-783K16.13	lncRNA_intergenic	RUNX1..3.p2	2.6994	0.0391656	16	243	344	14103	ENSG00000162241,ENSG00000149016,ENSG00000167996,ENSG00000149489,ENSG00000256514,CATG00000002751,ENSG00000184154,ENSG00000187049,ENSG00000174276,ENSG00000168065,ENSG00000255508,ENSG00000149532,ENSG00000269089,ENSG00000254470,ENSG00000172757,ENSG00000175505	Yes
A549	ENSG00000257086	RP11-783K16.13	lncRNA_intergenic	ETS1,2.p2	1.80495	0.0656635	35	224	1151	13296	ENSG00000133895,ENSG00000186635,ENSG00000229719,ENSG00000234857,ENSG00000110107,ENSG00000173153,ENSG00000214753,ENSG00000184154,ENSG00000110057,ENSG00000257052,ENSG00000162144,ENSG00000255508,ENSG00000245532,ENSG00000149541,ENSG00000173465,ENSG00000176340,chr11:61756472-61756760,ENSG00000149016,ENSG00000175482,ENSG00000167770,ENSG00000124915,ENSG00000149483,ENSG00000173113,ENSG00000185670,ENSG00000175294,ENSG00000162341,ENSG00000167996,ENSG00000149743,ENSG00000256100,ENSG00000110011,ENSG00000269089,ENSG00000149761,ENSG00000174276,ENSG00000185475,ENSG00000173442	Yes
A549	ENSG00000257086	RP11-783K16.13	lncRNA_intergenic	NFY{A,B,C}.p2	1.62015	0.0656635	51	208	1899	12548	ENSG00000213465,ENSG00000126391,ENSG00000168066,ENSG00000234857,ENSG00000174851,ENSG00000174165,ENSG00000110047,ENSG00000124942,ENSG00000214753,ENSG00000184154,ENSG00000256690,ENSG00000110721,ENSG00000162194,ENSG00000149716,ENSG00000255508,ENSG00000162236,ENSG00000214756,ENSG00000110090,ENSG00000110046,chr11:61756472-61756760,ENSG00000149016,ENSG00000110075,ENSG00000254772,ENSG00000137522,ENSG00000167797,ENSG00000110717,ENSG00000175482,CATG00000002513,ENSG00000149485,ENSG00000248643,CATG00000005769,ENSG00000273003,ENSG00000167996,ENSG00000239306,ENSG00000089597,ENSG00000149743,ENSG00000149357,ENSG00000110011,ENSG00000173933,ENSG00000149503,ENSG00000168439,CATG00000005854,ENSG00000176485,ENSG00000168005,ENSG00000269089,ENSG00000174080,ENSG00000131626,ENSG00000149761,ENSG00000173599,ENSG00000255432,ENSG00000149809	Yes
A549	ENSG00000257086	RP11-783K16.13	lncRNA_intergenic	RXRA_VDR{dimer}.p2	2.52641	0.0792261	13	246	296	14151	ENSG00000255038,CATG00000002756,ENSG00000172725,ENSG00000162302,ENSG00000172830,ENSG00000110066,ENSG00000167799,ENSG00000167771,ENSG00000124915,chr11:67371381-67372823,ENSG00000188070,ENSG00000255651,chr11:61756472-61756760	Yes
A549	ENSG00000229719	MIR194-2	lncRNA_intergenic	ATF5_CREB3.p2	2.42479	0.0173764	25	230	620	13831	ENSG00000054967,ENSG00000173486,ENSG00000167792,ENSG00000174851,ENSG00000149806,ENSG00000175505,ENSG00000173653,ENSG00000110583,ENSG00000110721,ENSG00000162194,ENSG00000149792,ENSG00000173039,ENSG00000175592,ENSG00000173327,ENSG00000176340,ENSG00000173914,ENSG00000175634,ENSG00000110092,ENSG00000256514,ENSG00000167770,ENSG00000174744,CATG00000005914,ENSG00000256100,ENSG00000185475,ENSG00000255432	Yes
A549	ENSG00000229719	MIR194-2	lncRNA_intergenic	RUNX1..3.p2	2.74535	0.0330944	16	239	344	14107	ENSG00000162241,ENSG00000149016,ENSG00000167996,ENSG00000149489,ENSG00000256514,CATG00000002751,ENSG00000184154,ENSG00000187049,ENSG00000174276,ENSG00000168065,ENSG00000255508,ENSG00000149532,ENSG00000269089,ENSG00000254470,ENSG00000172757,ENSG00000175505	Yes
A549	ENSG00000229719	MIR194-2	lncRNA_intergenic	ETS1,2.p2	1.77772	0.0866964	34	221	1151	13300	ENSG00000133895,ENSG00000186635,ENSG00000234857,ENSG00000110107,ENSG00000173153,ENSG00000214753,ENSG00000184154,ENSG00000110057,ENSG00000257052,ENSG00000162144,ENSG00000255508,ENSG00000245532,ENSG00000149541,ENSG00000173465,ENSG00000176340,chr11:61756472-61756760,ENSG00000149016,ENSG00000175482,ENSG00000167770,ENSG00000124915,ENSG00000149483,ENSG00000173113,ENSG00000185670,ENSG00000175294,ENSG00000162341,ENSG00000167996,ENSG00000149743,ENSG00000256100,ENSG00000110011,ENSG00000269089,ENSG00000149761,ENSG00000174276,ENSG00000185475,ENSG00000173442	Yes
A549	ENSG00000229719	MIR194-2	lncRNA_intergenic	NFY{A,B,C}.p2	1.57033	0.0914817	49	206	1901	12550	ENSG00000213465,ENSG00000126391,ENSG00000168066,ENSG00000234857,ENSG00000174851,ENSG00000174165,ENSG00000110047,ENSG00000124942,ENSG00000214753,ENSG00000184154,ENSG00000256690,ENSG00000110721,ENSG00000162194,ENSG00000255508,ENSG00000162236,ENSG00000214756,ENSG00000110090,ENSG00000110046,chr11:61756472-61756760,ENSG00000149016,ENSG00000110075,ENSG00000254772,ENSG00000137522,ENSG00000167797,ENSG00000110717,ENSG00000175482,CATG00000002513,ENSG00000149485,ENSG00000248643,CATG00000005769,ENSG00000273003,ENSG00000167996,ENSG00000239306,ENSG00000089597,ENSG00000149743,ENSG00000149357,ENSG00000110011,ENSG00000173933,ENSG00000149503,ENSG00000168439,CATG00000005854,ENSG00000176485,ENSG00000168005,ENSG00000269089,ENSG00000174080,ENSG00000149761,ENSG00000173599,ENSG00000255432,ENSG00000149809	Yes
A549	ENSG00000229719	MIR194-2	lncRNA_intergenic	RXRA_VDR{dimer}.p2	2.56889	0.0866964	13	242	296	14155	ENSG00000255038,CATG00000002756,ENSG00000172725,ENSG00000162302,ENSG00000172830,ENSG00000110066,ENSG00000167799,ENSG00000167771,ENSG00000124915,chr11:67371381-67372823,ENSG00000188070,ENSG00000255651,chr11:61756472-61756760	Yes
A549	ENSG00000229719	MIR194-2	lncRNA_intergenic	ESRRA.p2	2.80864	0.0914817	10	245	207	14244	ENSG00000256100,ENSG00000068976,ENSG00000173020,ENSG00000167770,ENSG00000179292,ENSG00000245532,ENSG00000149761,ENSG00000165458,ENSG00000167792,ENSG00000176340	Yes
A549	ENSG00000245532	NEAT1	lncRNA_intergenic	ATF5_CREB3.p2	2.24717	0.0384525	26	258	619	13803	ENSG00000054967,ENSG00000173486,ENSG00000167792,ENSG00000174851,ENSG00000149806,ENSG00000175505,ENSG00000173653,ENSG00000110583,ENSG00000110721,ENSG00000162194,ENSG00000149792,ENSG00000173039,ENSG00000175592,ENSG00000173327,ENSG00000162129,ENSG00000176340,ENSG00000173914,ENSG00000175634,ENSG00000110092,ENSG00000256514,ENSG00000167770,ENSG00000174744,CATG00000005914,ENSG00000256100,ENSG00000185475,ENSG00000255432	Yes
A549	ENSG00000245532	NEAT1	lncRNA_intergenic	RUNX1..3.p2	2.44325	0.0686314	16	268	344	14078	ENSG00000162241,ENSG00000149016,ENSG00000167996,ENSG00000149489,ENSG00000256514,CATG00000002751,ENSG00000184154,ENSG00000187049,ENSG00000174276,ENSG00000168065,ENSG00000255508,ENSG00000149532,ENSG00000269089,ENSG00000254470,ENSG00000172757,ENSG00000175505	Yes
A549	ENSG00000245532	NEAT1	lncRNA_intergenic	ETS1,2.p2	1.73207	0.0731008	37	247	1148	13274	ENSG00000133895,ENSG00000186635,ENSG00000229719,ENSG00000234857,ENSG00000187726,ENSG00000110107,ENSG00000110237,ENSG00000173153,ENSG00000214753,ENSG00000184154,ENSG00000110057,ENSG00000257052,ENSG00000162144,ENSG00000255508,ENSG00000149541,ENSG00000173465,ENSG00000176340,chr11:61756472-61756760,ENSG00000149016,ENSG00000175482,ENSG00000167770,ENSG00000124915,ENSG00000149483,ENSG00000149273,ENSG00000173113,ENSG00000185670,ENSG00000175294,ENSG00000162341,ENSG00000167996,ENSG00000149743,ENSG00000256100,ENSG00000110011,ENSG00000269089,ENSG00000149761,ENSG00000174276,ENSG00000185475,ENSG00000173442	Yes
A549	ENSG00000245532	NEAT1	lncRNA_intergenic	RXRA_VDR{dimer}.p2	2.67961	0.0598478	15	269	294	14128	ENSG00000168010,ENSG00000255038,CATG00000002756,ENSG00000172725,ENSG00000162302,ENSG00000172830,ENSG00000110066,ENSG00000167799,ENSG00000167771,ENSG00000124915,chr11:67371381-67372823,ENSG00000188070,ENSG00000187726,ENSG00000255651,chr11:61756472-61756760	Yes
A549	CATG00000005854	CATG00000005854.1	lncRNA_intergenic	SP1.p2	1.42142	0.074798	178	80	8816	5632	ENSG00000173511,ENSG00000256940,ENSG00000126391,ENSG00000175115,ENSG00000173715,ENSG00000168056,ENSG00000167994,ENSG00000173153,ENSG00000174165,ENSG00000168061,ENSG00000069482,ENSG00000149716,ENSG00000245532,ENSG00000254614,ENSG00000162231,ENSG00000110090,ENSG00000110046,CATG00000002574,ENSG00000176340,ENSG00000173727,ENSG00000173914,ENSG00000172732,ENSG00000255468,ENSG00000149499,ENSG00000167797,ENSG00000168062,ENSG00000167770,ENSG00000132749,ENSG00000174996,ENSG00000124915,ENSG00000149782,ENSG00000168003,ENSG00000174516,ENSG00000149480,ENSG00000072518,ENSG00000110011,ENSG00000167799,ENSG00000221968,ENSG00000172663,ENSG00000250659,ENSG00000168005,ENSG00000185475,ENSG00000124920,ENSG00000149809,ENSG00000110697,ENSG00000168000,ENSG00000175573,ENSG00000173486,ENSG00000068976,ENSG00000068831,CATG00000002757,ENSG00000149806,ENSG00000173653,ENSG00000255717,ENSG00000173898,ENSG00000110583,ENSG00000133315,ENSG00000149798,ENSG00000214753,ENSG00000149260,ENSG00000174669,ENSG00000162191,ENSG00000167771,ENSG00000176973,ENSG00000254986,ENSG00000110075,ENSG00000254772,CATG00000005836,ENSG00000110200,ENSG00000182704,ENSG00000110717,ENSG00000137486,CATG00000002513,CATG00000005769,ENSG00000134824,ENSG00000255651,ENSG00000149476,ENSG00000255100,ENSG00000168439,ENSG00000175550,ENSG00000176485,ENSG00000255432,ENSG00000084207,ENSG00000054967,ENSG00000126432,ENSG00000172725,ENSG00000214530,ENSG00000085733,ENSG00000168002,ENSG00000188070,ENSG00000014216,ENSG00000167986,ENSG00000181924,ENSG00000110711,ENSG00000184154,ENSG00000162227,ENSG00000149792,ENSG00000184743,ENSG00000179292,ENSG00000002330,ENSG00000175592,chr11:67371381-67372823,ENSG00000149541,ENSG00000175602,CATG00000002470,ENSG00000257086,chr11:61756472-61756760,ENSG00000172927,ENSG00000174684,ENSG00000172830,ENSG00000254632,ENSG00000172977,ENSG00000133318,ENSG00000168067,ENSG00000256116,ENSG00000213445,ENSG00000254470,ENSG00000172757,ENSG00000273003,ENSG00000142186,ENSG00000167996,CATG00000005914,ENSG00000256100,ENSG00000168569,ENSG00000149761,ENSG00000175467,ENSG00000162337,ENSG00000172932,ENSG00000171067,ENSG00000133895,ENSG00000213465,ENSG00000162302,ENSG00000167987,ENSG00000246889,ENSG00000168066,CATG00000005873,ENSG00000110719,ENSG00000234857,ENSG00000197136,ENSG00000255517,ENSG00000134780,ENSG00000110047,ENSG00000124942,ENSG00000256690,CATG00000002525,ENSG00000255038,ENSG00000110721,ENSG00000162194,CATG00000002575,ENSG00000173039,ENSG00000175591,ENSG00000185085,ENSG00000162236,ENSG00000214756,ENSG00000173465,ENSG00000174903,ENSG00000149380,ENSG00000162222,ENSG00000173156,ENSG00000110025,ENSG00000172531,ENSG00000132744,ENSG00000175482,ENSG00000185670,ENSG00000175294,ENSG00000162341,ENSG00000175575,ENSG00000137497,ENSG00000089597,ENSG00000149743,CATG00000002572,ENSG00000173457,ENSG00000173599,ENSG00000173120,ENSG00000269089,ENSG00000165458,ENSG00000149257,ENSG00000173442	Yes
A549	CATG00000005854	CATG00000005854.1	lncRNA_intergenic	ATF5_CREB3.p2	2.39305	0.0208774	25	233	620	13828	ENSG00000054967,ENSG00000173486,ENSG00000167792,ENSG00000174851,ENSG00000149806,ENSG00000175505,ENSG00000173653,ENSG00000110583,ENSG00000110721,ENSG00000162194,ENSG00000149792,ENSG00000173039,ENSG00000175592,ENSG00000173327,ENSG00000176340,ENSG00000173914,ENSG00000175634,ENSG00000110092,ENSG00000256514,ENSG00000167770,ENSG00000174744,CATG00000005914,ENSG00000256100,ENSG00000185475,ENSG00000255432	Yes
A549	CATG00000005854	CATG00000005854.1	lncRNA_intergenic	RUNX1..3.p2	2.71074	0.037565	16	242	344	14104	ENSG00000162241,ENSG00000149016,ENSG00000167996,ENSG00000149489,ENSG00000256514,CATG00000002751,ENSG00000184154,ENSG00000187049,ENSG00000174276,ENSG00000168065,ENSG00000255508,ENSG00000149532,ENSG00000269089,ENSG00000254470,ENSG00000172757,ENSG00000175505	Yes
A549	CATG00000005854	CATG00000005854.1	lncRNA_intergenic	ETS1,2.p2	1.81318	0.0643198	35	223	1151	13297	ENSG00000133895,ENSG00000186635,ENSG00000229719,ENSG00000234857,ENSG00000110107,ENSG00000173153,ENSG00000214753,ENSG00000184154,ENSG00000110057,ENSG00000257052,ENSG00000162144,ENSG00000255508,ENSG00000245532,ENSG00000149541,ENSG00000173465,ENSG00000176340,chr11:61756472-61756760,ENSG00000149016,ENSG00000175482,ENSG00000167770,ENSG00000124915,ENSG00000149483,ENSG00000173113,ENSG00000185670,ENSG00000175294,ENSG00000162341,ENSG00000167996,ENSG00000149743,ENSG00000256100,ENSG00000110011,ENSG00000269089,ENSG00000149761,ENSG00000174276,ENSG00000185475,ENSG00000173442	Yes
A549	CATG00000005854	CATG00000005854.1	lncRNA_intergenic	NFY{A,B,C}.p2	1.58851	0.0666108	50	208	1899	12549	ENSG00000213465,ENSG00000126391,ENSG00000168066,ENSG00000234857,ENSG00000174851,ENSG00000174165,ENSG00000110047,ENSG00000181924,ENSG00000124942,ENSG00000214753,ENSG00000184154,ENSG00000256690,ENSG00000110721,ENSG00000162194,ENSG00000149716,ENSG00000255508,ENSG00000162236,ENSG00000214756,ENSG00000110090,ENSG00000110046,chr11:61756472-61756760,ENSG00000149016,ENSG00000110075,ENSG00000254772,ENSG00000167797,ENSG00000110717,ENSG00000175482,CATG00000002513,ENSG00000149485,ENSG00000248643,CATG00000005769,ENSG00000175575,ENSG00000273003,ENSG00000167996,ENSG00000239306,ENSG00000089597,ENSG00000149743,ENSG00000149357,ENSG00000110011,ENSG00000173933,ENSG00000149503,ENSG00000168439,ENSG00000176485,ENSG00000173599,ENSG00000168005,ENSG00000269089,ENSG00000174080,ENSG00000149761,ENSG00000255432,ENSG00000149809	Yes
A549	CATG00000005854	CATG00000005854.1	lncRNA_intergenic	RXRA_VDR{dimer}.p2	2.5369	0.0666108	13	245	296	14152	ENSG00000255038,CATG00000002756,ENSG00000172725,ENSG00000162302,ENSG00000172830,ENSG00000110066,ENSG00000167799,ENSG00000167771,ENSG00000124915,chr11:67371381-67372823,ENSG00000188070,ENSG00000255651,chr11:61756472-61756760	Yes
A549	CATG00000005854	CATG00000005854.1	lncRNA_intergenic	NFE2L2.p2	2.75911	0.0666108	12	246	251	14197	ENSG00000068971,ENSG00000084207,ENSG00000254772,ENSG00000162302,ENSG00000254632,ENSG00000168065,CATG00000005873,ENSG00000133318,ENSG00000197345,CATG00000002734,ENSG00000132740,ENSG00000171631	Yes
A549	CATG00000005854	CATG00000005854.1	lncRNA_intergenic	ESRRA.p2	2.77408	0.074798	10	248	207	14241	ENSG00000256100,ENSG00000068976,ENSG00000173020,ENSG00000167770,ENSG00000179292,ENSG00000245532,ENSG00000149761,ENSG00000165458,ENSG00000167792,ENSG00000176340	Yes
A549	ENSG00000251562	MALAT1	lncRNA_intergenic	ATF5_CREB3.p2	2.02893	0.0395316	25	274	620	13787	ENSG00000054967,ENSG00000173486,ENSG00000167792,ENSG00000174851,ENSG00000149806,ENSG00000175505,ENSG00000173653,ENSG00000110583,ENSG00000110721,ENSG00000162194,ENSG00000149792,ENSG00000173039,ENSG00000175592,ENSG00000173327,ENSG00000176340,ENSG00000173914,ENSG00000175634,ENSG00000110092,ENSG00000256514,ENSG00000167770,ENSG00000174744,CATG00000005914,ENSG00000256100,ENSG00000185475,ENSG00000255432	Yes
A549	ENSG00000251562	MALAT1	lncRNA_intergenic	RUNX1..3.p2	2.47181	0.0395316	17	282	343	14064	ENSG00000162241,ENSG00000149016,ENSG00000167996,ENSG00000149489,ENSG00000256514,CATG00000002751,ENSG00000184154,ENSG00000187049,ENSG00000174276,ENSG00000168065,ENSG00000171533,ENSG00000255508,ENSG00000149532,ENSG00000269089,ENSG00000254470,ENSG00000172757,ENSG00000175505	Yes
A549	ENSG00000251562	MALAT1	lncRNA_intergenic	ETS1,2.p2	1.78711	0.0395316	40	259	1146	13261	ENSG00000133895,ENSG00000186635,ENSG00000229719,ENSG00000234857,ENSG00000188997,ENSG00000187726,ENSG00000110107,ENSG00000174276,ENSG00000110237,ENSG00000173153,ENSG00000214753,ENSG00000184154,ENSG00000110057,ENSG00000257052,ENSG00000162144,ENSG00000255508,ENSG00000245532,ENSG00000149541,ENSG00000173465,ENSG00000176340,chr11:61756472-61756760,ENSG00000149016,ENSG00000175482,ENSG00000167770,ENSG00000124915,ENSG00000149483,ENSG00000149273,ENSG00000173113,ENSG00000185670,ENSG00000175294,ENSG00000162341,ENSG00000167996,ENSG00000149743,ENSG00000256100,ENSG00000110011,ENSG00000118369,ENSG00000269089,ENSG00000149761,ENSG00000185475,ENSG00000173442	Yes
A549	ENSG00000251562	MALAT1	lncRNA_intergenic	NFY{A,B,C}.p2	1.59192	0.0395316	58	241	1892	12515	ENSG00000255135,ENSG00000213465,ENSG00000118363,ENSG00000158555,ENSG00000126391,ENSG00000168066,ENSG00000149262,ENSG00000234857,ENSG00000174851,ENSG00000174165,ENSG00000110047,ENSG00000181924,ENSG00000124942,ENSG00000214753,ENSG00000184154,ENSG00000256690,ENSG00000110721,ENSG00000162194,ENSG00000149716,ENSG00000255508,ENSG00000162236,ENSG00000214756,ENSG00000110090,ENSG00000110046,chr11:61756472-61756760,ENSG00000149016,ENSG00000198382,ENSG00000110075,ENSG00000254772,ENSG00000137522,ENSG00000167797,ENSG00000110717,ENSG00000175482,CATG00000002513,ENSG00000149485,ENSG00000248643,CATG00000005769,ENSG00000175575,ENSG00000273003,ENSG00000167996,ENSG00000239306,ENSG00000089597,ENSG00000149743,ENSG00000149357,ENSG00000110011,ENSG00000173933,ENSG00000149503,ENSG00000168439,CATG00000005854,ENSG00000176485,ENSG00000168005,ENSG00000269089,ENSG00000174080,ENSG00000149761,ENSG00000173599,ENSG00000166435,ENSG00000255432,ENSG00000149809	Yes
A549	ENSG00000251562	MALAT1	lncRNA_intergenic	RXRA_VDR{dimer}.p2	2.72343	0.0395316	16	283	293	14114	ENSG00000168010,ENSG00000255038,CATG00000002756,ENSG00000172725,ENSG00000162302,ENSG00000172830,ENSG00000110066,ENSG00000167799,ENSG00000167771,ENSG00000124915,chr11:67371381-67372823,ENSG00000188070,ENSG00000187726,ENSG00000255651,ENSG00000078124,chr11:61756472-61756760	Yes
A549	ENSG00000251562	MALAT1	lncRNA_intergenic	NFE2L2.p2	2.574	0.0568422	13	286	250	14157	ENSG00000068971,ENSG00000084207,ENSG00000254772,ENSG00000162302,ENSG00000254632,ENSG00000168065,ENSG00000149243,CATG00000005873,ENSG00000133318,ENSG00000197345,CATG00000002734,ENSG00000132740,ENSG00000171631	Yes
A549	CATG00000005873	CATG00000005873.1	lncRNA_intergenic	HIC1.p2	1.40071	0.0687265	110	146	5054	9396	ENSG00000126391,ENSG00000175115,ENSG00000186635,ENSG00000173715,ENSG00000168061,ENSG00000069482,ENSG00000254614,ENSG00000162231,ENSG00000110090,CATG00000002574,ENSG00000255468,ENSG00000110092,ENSG00000132749,ENSG00000174996,ENSG00000124915,ENSG00000149483,ENSG00000173113,ENSG00000149782,ENSG00000174744,ENSG00000168003,ENSG00000068971,ENSG00000110066,ENSG00000167799,ENSG00000168005,ENSG00000132740,ENSG00000185475,ENSG00000124920,ENSG00000110697,ENSG00000168000,ENSG00000175573,ENSG00000175376,CATG00000002757,ENSG00000173653,ENSG00000173898,ENSG00000110583,ENSG00000133315,ENSG00000110057,ENSG00000174669,ENSG00000149823,ENSG00000182704,ENSG00000149485,ENSG00000134824,ENSG00000255651,ENSG00000173621,ENSG00000255100,ENSG00000149357,ENSG00000173020,ENSG00000175550,ENSG00000176485,ENSG00000084207,ENSG00000162105,ENSG00000054967,ENSG00000172725,ENSG00000149243,ENSG00000168071,ENSG00000087365,ENSG00000214530,ENSG00000085733,ENSG00000188070,ENSG00000172500,ENSG00000181924,ENSG00000184743,ENSG00000179292,chr11:67371381-67372823,ENSG00000149541,ENSG00000257086,chr11:61756472-61756760,ENSG00000173264,ENSG00000174684,ENSG00000172830,ENSG00000248643,ENSG00000172757,ENSG00000142186,ENSG00000239306,CATG00000005914,ENSG00000254682,ENSG00000149761,ENSG00000162337,ENSG00000172932,ENSG00000171067,ENSG00000167987,ENSG00000246889,ENSG00000110719,ENSG00000175334,ENSG00000229719,ENSG00000168040,ENSG00000167792,ENSG00000134780,ENSG00000110047,ENSG00000256690,ENSG00000255038,ENSG00000110721,CATG00000002575,ENSG00000173039,ENSG00000162144,ENSG00000133316,ENSG00000162236,ENSG00000174903,ENSG00000173156,ENSG00000132744,ENSG00000168065,ENSG00000175575,ENSG00000149743,CATG00000002572,ENSG00000173457,CATG00000005854,ENSG00000173599,ENSG00000173120,ENSG00000149257,ENSG00000172893	Yes
A549	CATG00000005873	CATG00000005873.1	lncRNA_intergenic	SP1.p2	1.48648	0.0468308	179	77	8814	5636	ENSG00000173511,ENSG00000256940,ENSG00000173442,ENSG00000126391,ENSG00000175115,CATG00000006104,ENSG00000173715,ENSG00000168056,ENSG00000167994,ENSG00000173153,ENSG00000174165,ENSG00000168061,ENSG00000069482,ENSG00000149716,ENSG00000245532,ENSG00000254614,ENSG00000162231,ENSG00000110090,ENSG00000110046,CATG00000002574,ENSG00000176340,ENSG00000173727,ENSG00000173914,ENSG00000172732,ENSG00000255468,ENSG00000149499,ENSG00000167797,ENSG00000168062,ENSG00000167770,ENSG00000132749,ENSG00000174996,ENSG00000124915,ENSG00000149782,ENSG00000168003,ENSG00000174516,ENSG00000149480,ENSG00000072518,ENSG00000110011,ENSG00000167799,ENSG00000221968,ENSG00000172663,ENSG00000250659,ENSG00000168005,ENSG00000185475,ENSG00000124920,ENSG00000149809,ENSG00000110697,ENSG00000168000,ENSG00000175573,ENSG00000173486,ENSG00000068976,ENSG00000068831,CATG00000002757,ENSG00000149806,ENSG00000173653,ENSG00000255717,ENSG00000173898,ENSG00000110583,ENSG00000133315,ENSG00000149798,ENSG00000214753,ENSG00000174669,ENSG00000162191,ENSG00000167771,ENSG00000176973,ENSG00000254986,ENSG00000110075,ENSG00000254772,CATG00000005836,ENSG00000110200,ENSG00000182704,ENSG00000110717,CATG00000002513,CATG00000005769,ENSG00000134824,ENSG00000255651,ENSG00000149476,ENSG00000255100,ENSG00000168439,ENSG00000175550,ENSG00000176485,ENSG00000255432,ENSG00000084207,ENSG00000162105,ENSG00000054967,ENSG00000126432,ENSG00000172725,ENSG00000214530,ENSG00000085733,ENSG00000168002,ENSG00000188070,ENSG00000014216,ENSG00000167986,ENSG00000181924,ENSG00000110711,ENSG00000184154,ENSG00000162227,ENSG00000149792,ENSG00000184743,ENSG00000179292,ENSG00000002330,ENSG00000175592,chr11:67371381-67372823,ENSG00000149541,ENSG00000175602,ENSG00000257086,chr11:61756472-61756760,ENSG00000172927,ENSG00000174684,ENSG00000168010,ENSG00000137478,ENSG00000172830,ENSG00000172977,ENSG00000133318,ENSG00000168067,ENSG00000256116,ENSG00000213445,ENSG00000254470,ENSG00000172757,ENSG00000273003,ENSG00000142186,ENSG00000167996,CATG00000005914,ENSG00000254682,ENSG00000256100,ENSG00000168569,ENSG00000149761,ENSG00000175467,ENSG00000162337,ENSG00000172932,ENSG00000171067,ENSG00000133895,ENSG00000213465,ENSG00000162302,ENSG00000167987,ENSG00000246889,ENSG00000168066,ENSG00000110719,ENSG00000168040,ENSG00000234857,ENSG00000197136,ENSG00000255517,ENSG00000134780,ENSG00000110047,ENSG00000124942,ENSG00000256690,CATG00000002525,ENSG00000255038,ENSG00000110721,ENSG00000162194,CATG00000002575,ENSG00000173039,ENSG00000175591,ENSG00000185085,ENSG00000162236,ENSG00000214756,ENSG00000173465,ENSG00000174903,ENSG00000162222,ENSG00000173156,ENSG00000110025,ENSG00000172531,ENSG00000132744,ENSG00000175482,ENSG00000185670,ENSG00000175294,ENSG00000162341,ENSG00000175575,ENSG00000137497,ENSG00000089597,ENSG00000149743,CATG00000002572,ENSG00000173457,ENSG00000173599,ENSG00000173120,ENSG00000269089,ENSG00000165458,ENSG00000149257,ENSG00000172893	Yes
A549	CATG00000005873	CATG00000005873.1	lncRNA_intergenic	ATF5_CREB3.p2	2.41412	0.0184805	25	231	620	13830	ENSG00000054967,ENSG00000173486,ENSG00000167792,ENSG00000174851,ENSG00000149806,ENSG00000175505,ENSG00000173653,ENSG00000110583,ENSG00000110721,ENSG00000162194,ENSG00000149792,ENSG00000173039,ENSG00000175592,ENSG00000173327,ENSG00000176340,ENSG00000173914,ENSG00000175634,ENSG00000110092,ENSG00000256514,ENSG00000167770,ENSG00000174744,CATG00000005914,ENSG00000256100,ENSG00000185475,ENSG00000255432	Yes
A549	CATG00000005873	CATG00000005873.1	lncRNA_intergenic	RUNX1..3.p2	2.73372	0.0230206	16	240	344	14106	ENSG00000162241,ENSG00000149016,ENSG00000167996,ENSG00000149489,ENSG00000256514,CATG00000002751,ENSG00000184154,ENSG00000187049,ENSG00000174276,ENSG00000168065,ENSG00000255508,ENSG00000149532,ENSG00000269089,ENSG00000254470,ENSG00000172757,ENSG00000175505	Yes
A549	CATG00000005873	CATG00000005873.1	lncRNA_intergenic	ETS1,2.p2	1.70661	0.0687265	33	223	1153	13297	ENSG00000133895,ENSG00000186635,ENSG00000229719,ENSG00000234857,ENSG00000173153,ENSG00000214753,ENSG00000184154,ENSG00000110057,ENSG00000162144,ENSG00000255508,ENSG00000245532,ENSG00000149541,ENSG00000173465,ENSG00000176340,chr11:61756472-61756760,ENSG00000149016,ENSG00000175482,ENSG00000167770,ENSG00000124915,ENSG00000149483,ENSG00000173113,ENSG00000185670,ENSG00000175294,ENSG00000162341,ENSG00000167996,ENSG00000149743,ENSG00000256100,ENSG00000110011,ENSG00000269089,ENSG00000149761,ENSG00000174276,ENSG00000185475,ENSG00000173442	Yes
A549	CATG00000005873	CATG00000005873.1	lncRNA_intergenic	NFY{A,B,C}.p2	1.72767	0.0230206	53	203	1897	12553	ENSG00000213465,ENSG00000126391,ENSG00000168066,ENSG00000234857,ENSG00000174851,ENSG00000174165,ENSG00000110047,ENSG00000181924,ENSG00000124942,ENSG00000172893,ENSG00000214753,ENSG00000184154,ENSG00000256690,ENSG00000110721,ENSG00000162194,ENSG00000149716,ENSG00000255508,ENSG00000162236,ENSG00000214756,ENSG00000110090,ENSG00000110046,chr11:61756472-61756760,ENSG00000149016,ENSG00000110075,ENSG00000254772,ENSG00000137522,ENSG00000167797,ENSG00000110717,ENSG00000175482,CATG00000002513,ENSG00000149485,ENSG00000248643,CATG00000005769,ENSG00000175575,ENSG00000273003,ENSG00000167996,ENSG00000239306,ENSG00000254682,ENSG00000089597,ENSG00000149743,ENSG00000149357,ENSG00000110011,ENSG00000173933,ENSG00000168439,CATG00000005854,ENSG00000176485,ENSG00000173599,ENSG00000168005,ENSG00000269089,ENSG00000174080,ENSG00000149761,ENSG00000255432,ENSG00000149809	Yes
A549	CATG00000005873	CATG00000005873.1	lncRNA_intergenic	PATZ1.p2	1.43377	0.0687265	95	161	4213	10237	ENSG00000256940,chr11:69654642-69655264,ENSG00000175115,CATG00000006104,ENSG00000168056,ENSG00000167994,ENSG00000173153,ENSG00000173237,ENSG00000254614,ENSG00000110046,ENSG00000173914,ENSG00000255468,ENSG00000110092,ENSG00000167797,ENSG00000149499,ENSG00000132749,ENSG00000174996,ENSG00000168003,ENSG00000174516,ENSG00000149480,ENSG00000167799,ENSG00000221968,ENSG00000124920,ENSG00000110697,ENSG00000175573,ENSG00000068976,ENSG00000175376,ENSG00000068831,ENSG00000173653,ENSG00000214753,ENSG00000174669,ENSG00000167771,ENSG00000176973,ENSG00000254772,ENSG00000256514,ENSG00000167995,CATG00000002513,ENSG00000149485,CATG00000005769,ENSG00000134824,ENSG00000149476,ENSG00000173621,ENSG00000168439,ENSG00000175550,ENSG00000162298,ENSG00000162105,ENSG00000054967,ENSG00000172725,ENSG00000168071,ENSG00000214530,ENSG00000085733,ENSG00000014216,ENSG00000167986,ENSG00000172500,ENSG00000175505,ENSG00000002330,chr11:67371381-67372823,ENSG00000174684,ENSG00000137478,ENSG00000172830,ENSG00000213445,ENSG00000172757,ENSG00000273003,ENSG00000142186,ENSG00000167996,CATG00000005914,ENSG00000254682,ENSG00000149761,ENSG00000162337,ENSG00000213465,ENSG00000167987,ENSG00000246889,ENSG00000168066,ENSG00000229719,ENSG00000168040,ENSG00000234857,ENSG00000197136,ENSG00000110047,ENSG00000256690,ENSG00000173039,ENSG00000162236,ENSG00000162222,ENSG00000173156,ENSG00000172531,ENSG00000132744,ENSG00000175482,ENSG00000162341,ENSG00000137497,ENSG00000149743,CATG00000002572,ENSG00000173599,ENSG00000173120,ENSG00000269089,ENSG00000149257,ENSG00000172893	Yes
A549	CATG00000005873	CATG00000005873.1	lncRNA_intergenic	RXRA_VDR{dimer}.p2	2.77588	0.0313773	14	242	295	14155	ENSG00000168010,ENSG00000255038,CATG00000002756,ENSG00000172725,ENSG00000162302,ENSG00000172830,ENSG00000110066,ENSG00000167799,ENSG00000167771,ENSG00000124915,chr11:67371381-67372823,ENSG00000188070,ENSG00000255651,chr11:61756472-61756760	Yes
A549	CATG00000005873	CATG00000005873.1	lncRNA_intergenic	NFE2L2.p2	2.53987	0.0742919	11	245	251	14199	ENSG00000068971,ENSG00000084207,ENSG00000254772,ENSG00000162302,ENSG00000168065,ENSG00000149243,ENSG00000133318,ENSG00000197345,CATG00000002734,ENSG00000132740,ENSG00000171631	Yes
A549	CATG00000005873	CATG00000005873.1	lncRNA_intergenic	ESRRA.p2	2.79702	0.0687265	10	246	207	14243	ENSG00000256100,ENSG00000068976,ENSG00000173020,ENSG00000167770,ENSG00000179292,ENSG00000245532,ENSG00000149761,ENSG00000165458,ENSG00000167792,ENSG00000176340	Yes
A549	ENSG00000255774	AP000439.3	lncRNA_intergenic	TFAP2B.p2	1.40271	0.0727028	112	126	5612	8856	ENSG00000173511,ENSG00000256940,ENSG00000175115,CATG00000006104,ENSG00000173715,ENSG00000168056,ENSG00000174851,ENSG00000174165,ENSG00000173153,ENSG00000182791,ENSG00000168061,ENSG00000173237,ENSG00000110090,ENSG00000172890,ENSG00000110046,ENSG00000176340,ENSG00000175567,ENSG00000175634,ENSG00000255468,ENSG00000110092,ENSG00000167770,ENSG00000132749,ENSG00000149782,ENSG00000174744,ENSG00000068971,ENSG00000174516,ENSG00000149480,ENSG00000110066,ENSG00000167799,ENSG00000162139,ENSG00000124920,ENSG00000173486,ENSG00000175573,CATG00000002757,ENSG00000146670,ENSG00000110237,ENSG00000173653,ENSG00000149798,ENSG00000110057,ENSG00000149260,ENSG00000174669,ENSG00000162191,ENSG00000174547,ENSG00000176973,ENSG00000174791,ENSG00000256034,ENSG00000110075,CATG00000005836,ENSG00000149823,ENSG00000182704,ENSG00000137486,ENSG00000173621,ENSG00000255100,ENSG00000173020,ENSG00000175550,ENSG00000131626,ENSG00000162105,ENSG00000158555,ENSG00000172725,ENSG00000168071,ENSG00000214530,ENSG00000149243,ENSG00000085733,ENSG00000254837,ENSG00000110711,ENSG00000006534,ENSG00000179292,ENSG00000175592,ENSG00000214517,chr11:67371381-67372823,ENSG00000175602,ENSG00000173264,ENSG00000174684,ENSG00000168010,ENSG00000137478,ENSG00000172830,ENSG00000168067,ENSG00000256116,ENSG00000168014,ENSG00000254470,ENSG00000078124,ENSG00000142186,CATG00000005914,ENSG00000256100,ENSG00000171533,ENSG00000149761,ENSG00000175467,ENSG00000162337,ENSG00000172932,ENSG00000171067,ENSG00000162302,ENSG00000246889,ENSG00000168066,CATG00000005873,ENSG00000110719,ENSG00000173992,ENSG00000110047,ENSG00000255038,ENSG00000162300,ENSG00000173039,ENSG00000175591,ENSG00000173465,ENSG00000174903,ENSG00000173156,ENSG00000172531,ENSG00000162341,ENSG00000137497,ENSG00000149743,ENSG00000173457,CATG00000005854,ENSG00000173120,ENSG00000173442	Yes
A549	ENSG00000255774	AP000439.3	lncRNA_intergenic	ATF5_CREB3.p2	2.26347	0.0489558	22	216	623	13845	ENSG00000054967,ENSG00000173486,ENSG00000174851,ENSG00000167792,ENSG00000149806,ENSG00000175505,ENSG00000173653,ENSG00000110721,ENSG00000149792,ENSG00000173039,ENSG00000175592,ENSG00000173327,ENSG00000162129,ENSG00000176340,ENSG00000175634,ENSG00000110092,ENSG00000173914,ENSG00000256514,ENSG00000167770,ENSG00000174744,CATG00000005914,ENSG00000256100	Yes
A549	ENSG00000255774	AP000439.3	lncRNA_intergenic	NFY{A,B,C}.p2	1.58095	0.0727028	46	192	1904	12564	ENSG00000213465,ENSG00000118363,ENSG00000158555,ENSG00000126391,ENSG00000168066,ENSG00000174851,ENSG00000174165,ENSG00000110047,ENSG00000181924,ENSG00000124942,ENSG00000184154,ENSG00000110721,ENSG00000149716,ENSG00000110090,ENSG00000110046,chr11:61756472-61756760,ENSG00000198382,ENSG00000110075,ENSG00000254772,ENSG00000137522,ENSG00000167797,ENSG00000110717,CATG00000002513,ENSG00000175482,CATG00000005769,ENSG00000248643,ENSG00000175582,ENSG00000175575,ENSG00000273003,ENSG00000167996,ENSG00000239306,ENSG00000254682,ENSG00000149743,ENSG00000149357,ENSG00000110011,ENSG00000173933,ENSG00000168439,CATG00000005854,ENSG00000173599,ENSG00000131626,ENSG00000149761,ENSG00000269089,ENSG00000174080,ENSG00000166435,ENSG00000172893,ENSG00000149809	Yes
A549	ENSG00000255774	AP000439.3	lncRNA_intergenic	ESR1.p3	1.90126	0.0864339	20	218	666	13802	ENSG00000168000,ENSG00000172500,ENSG00000006534,ENSG00000173039,chr11:67371381-67372823,ENSG00000173465,CATG00000002970,chr11:61756472-61756760,ENSG00000173264,ENSG00000256034,ENSG00000173914,ENSG00000172830,ENSG00000254632,ENSG00000124915,ENSG00000213445,ENSG00000173621,CATG00000002751,ENSG00000110011,ENSG00000149257,ENSG00000173442	Yes
A549	ENSG00000255774	AP000439.3	lncRNA_intergenic	PATZ1.p2	1.47774	0.0727028	90	148	4218	10250	ENSG00000256940,chr11:69654642-69655264,ENSG00000175115,CATG00000006104,ENSG00000168056,ENSG00000173153,ENSG00000173237,ENSG00000054965,ENSG00000254614,ENSG00000172890,ENSG00000110046,ENSG00000173914,ENSG00000255468,ENSG00000110092,ENSG00000167797,ENSG00000132749,ENSG00000174996,ENSG00000174516,ENSG00000149480,ENSG00000167799,ENSG00000124920,ENSG00000110697,ENSG00000175573,ENSG00000068976,ENSG00000175376,ENSG00000068831,ENSG00000173653,ENSG00000166439,ENSG00000174669,ENSG00000176973,ENSG00000256034,ENSG00000254772,ENSG00000256514,ENSG00000167995,CATG00000002513,CATG00000005769,ENSG00000173621,ENSG00000168439,ENSG00000175550,ENSG00000162298,ENSG00000131626,ENSG00000162105,ENSG00000054967,ENSG00000158555,ENSG00000172725,ENSG00000168071,ENSG00000214530,ENSG00000085733,ENSG00000014216,ENSG00000172500,ENSG00000175505,ENSG00000002330,chr11:67371381-67372823,ENSG00000174684,ENSG00000137478,ENSG00000172830,ENSG00000213445,ENSG00000172757,ENSG00000273003,ENSG00000142186,ENSG00000167996,CATG00000005914,ENSG00000254682,ENSG00000171533,ENSG00000149761,ENSG00000162337,ENSG00000213465,ENSG00000246889,ENSG00000168066,ENSG00000229719,ENSG00000168040,ENSG00000197136,ENSG00000110047,ENSG00000173039,ENSG00000149380,ENSG00000173156,ENSG00000172531,ENSG00000132744,ENSG00000175482,ENSG00000175582,ENSG00000162341,ENSG00000175536,ENSG00000137497,ENSG00000149743,ENSG00000173599,ENSG00000173120,ENSG00000269089,ENSG00000149257,ENSG00000172893,chr11:74278612-74278957	Yes
A549	ENSG00000255774	AP000439.3	lncRNA_intergenic	RXRA_VDR{dimer}.p2	2.76631	0.0631973	13	225	296	14172	ENSG00000168010,ENSG00000255038,ENSG00000172725,ENSG00000162302,CATG00000002756,ENSG00000172830,ENSG00000110066,ENSG00000167799,ENSG00000124915,chr11:67371381-67372823,ENSG00000187726,ENSG00000078124,chr11:61756472-61756760	Yes
A549	ENSG00000255774	AP000439.3	lncRNA_intergenic	NFE2L2.p2	2.73365	0.0727028	11	227	252	14216	ENSG00000068971,ENSG00000084207,ENSG00000254772,ENSG00000162302,ENSG00000254632,ENSG00000149243,CATG00000005873,ENSG00000197345,CATG00000002734,ENSG00000132740,ENSG00000171631	Yes
A549	ENSG00000255774	AP000439.3	lncRNA_intergenic	NR5A1,2.p2	2.54818	0.0727028	11	227	270	14198	ENSG00000006534,CATG00000006140,ENSG00000167995,ENSG00000175573,ENSG00000256100,ENSG00000068976,CATG00000002521,ENSG00000167770,ENSG00000175550,ENSG00000137491,ENSG00000176340	Yes
A549	ENSG00000255774	AP000439.3	lncRNA_intergenic	EHF.p2	1.77474	0.0727028	28	210	1011	13457	ENSG00000162302,ENSG00000246889,ENSG00000175467,ENSG00000149243,ENSG00000087365,ENSG00000175334,ENSG00000085733,ENSG00000186635,ENSG00000197345,ENSG00000014216,ENSG00000146670,ENSG00000172500,ENSG00000162300,ENSG00000149716,ENSG00000149541,ENSG00000172890,ENSG00000173465,ENSG00000176340,ENSG00000110075,ENSG00000110200,ENSG00000167770,ENSG00000254469,ENSG00000174744,ENSG00000175582,CATG00000006140,ENSG00000256100,ENSG00000132740,ENSG00000173442	Yes
A549	ENSG00000255774	AP000439.3	lncRNA_intergenic	ESRRA.p2	3.3549	0.0489558	11	227	206	14262	CATG00000006140,ENSG00000256100,ENSG00000068976,ENSG00000173020,ENSG00000167770,ENSG00000179292,ENSG00000245532,ENSG00000149761,ENSG00000165458,ENSG00000167792,ENSG00000176340	Yes
A549	ENSG00000255774	AP000439.3	lncRNA_intergenic	ATF4.p2	2.04568	0.0727028	20	218	621	13847	ENSG00000126391,CATG00000006104,ENSG00000174851,ENSG00000149806,ENSG00000162241,ENSG00000173653,ENSG00000149792,ENSG00000172890,ENSG00000176340,ENSG00000168010,ENSG00000167770,ENSG00000137486,CATG00000005769,ENSG00000175582,ENSG00000162341,ENSG00000068971,CATG00000005914,ENSG00000256100,ENSG00000168439,ENSG00000174276	Yes
A549	ENSG00000254632	RP11-21L23.4	lncRNA_intergenic	ETS1,2.p2	1.84974	0.0503135	36	225	1150	13295	ENSG00000186635,ENSG00000229719,ENSG00000234857,ENSG00000188997,ENSG00000187726,ENSG00000110107,ENSG00000174276,ENSG00000110237,ENSG00000173153,ENSG00000214753,ENSG00000184154,ENSG00000110057,ENSG00000257052,ENSG00000162144,ENSG00000255508,ENSG00000245532,ENSG00000149541,ENSG00000176340,chr11:61756472-61756760,ENSG00000149016,ENSG00000175482,ENSG00000167770,ENSG00000124915,ENSG00000149483,ENSG00000149273,ENSG00000173113,ENSG00000185670,ENSG00000162341,ENSG00000167996,ENSG00000149743,ENSG00000256100,ENSG00000110011,ENSG00000118369,ENSG00000269089,ENSG00000149761,ENSG00000185475	Yes
A549	ENSG00000254632	RP11-21L23.4	lncRNA_intergenic	NFY{A,B,C}.p2	1.81022	0.0180571	56	205	1894	12551	ENSG00000255135,ENSG00000213465,ENSG00000118363,ENSG00000158555,ENSG00000126391,ENSG00000168066,ENSG00000149262,ENSG00000234857,ENSG00000174851,ENSG00000110047,ENSG00000181924,ENSG00000124942,ENSG00000172893,ENSG00000214753,ENSG00000184154,ENSG00000256690,ENSG00000110721,ENSG00000162194,ENSG00000149716,ENSG00000255508,ENSG00000162236,ENSG00000214756,ENSG00000110090,ENSG00000110046,chr11:61756472-61756760,ENSG00000149016,ENSG00000198382,ENSG00000110075,ENSG00000254772,ENSG00000137522,ENSG00000167797,ENSG00000110717,ENSG00000175482,CATG00000002513,ENSG00000149485,CATG00000005769,ENSG00000175582,ENSG00000175575,ENSG00000273003,ENSG00000167996,ENSG00000254682,ENSG00000089597,ENSG00000149743,ENSG00000149357,ENSG00000110011,ENSG00000149503,ENSG00000168439,CATG00000005854,ENSG00000176485,ENSG00000168005,ENSG00000269089,ENSG00000131626,ENSG00000149761,ENSG00000166435,ENSG00000255432,ENSG00000149809	Yes
A549	ENSG00000254632	RP11-21L23.4	lncRNA_intergenic	RXRA_VDR{dimer}.p2	2.71873	0.0503135	14	247	295	14150	ENSG00000168010,CATG00000002756,ENSG00000172725,ENSG00000162302,ENSG00000172830,ENSG00000110066,ENSG00000167799,ENSG00000167771,ENSG00000124915,ENSG00000188070,ENSG00000187726,ENSG00000255651,ENSG00000078124,chr11:61756472-61756760	Yes
A549	ENSG00000256576	RP13-977J11.2	lncRNA_intergenic	ELK1,4_GABP{A,B1}.p3	4.21307	0.0409154	13	14	2651	12028	ENSG00000255992,ENSG00000061936,ENSG00000177084,ENSG00000256151,ENSG00000256632,CATG00000013862,ENSG00000176894,ENSG00000177192,ENSG00000090615,ENSG00000247077,ENSG00000072609,ENSG00000183495,ENSG00000112787	Yes
A549	ENSG00000256576	RP13-977J11.2	lncRNA_intergenic	ESR1.p3	5.88193	0.0572734	6	21	680	13999	ENSG00000255992,ENSG00000185684,ENSG00000182870,ENSG00000177192,ENSG00000177169,chr12:131830457-131831066	Yes
A549	ENSG00000256576	RP13-977J11.2	lncRNA_intergenic	XBP1.p3	9.31631	0.0572734	4	23	269	14410	chr12:131830457-131831066,CATG00000013862,ENSG00000061936,ENSG00000090615	Yes
A549	ENSG00000257261	RP11-96H19.1	lncRNA_intergenic	GTF2I.p2	2.29775	0.000356976	46	121	2064	12475	ENSG00000174233,ENSG00000257303,ENSG00000186897,CATG00000008997,ENSG00000065357,ENSG00000135437,ENSG00000139218,ENSG00000185591,ENSG00000170473,ENSG00000251151,ENSG00000134294,ENSG00000129315,ENSG00000135519,ENSG00000111371,ENSG00000123427,ENSG00000175197,ENSG00000139266,ENSG00000180818,ENSG00000257913,ENSG00000172602,ENSG00000135392,ENSG00000167528,ENSG00000123358,ENSG00000257830,ENSG00000273049,ENSG00000134285,ENSG00000152556,ENSG00000111087,ENSG00000257921,ENSG00000123364,ENSG00000079387,ENSG00000111481,ENSG00000255737,ENSG00000139625,ENSG00000205426,ENSG00000177875,CATG00000009007,ENSG00000258017,ENSG00000110958,ENSG00000258317,ENSG00000065361,ENSG00000259884,ENSG00000272369,ENSG00000076108,ENSG00000135503,ENSG00000111077	Yes
A549	ENSG00000257261	RP11-96H19.1	lncRNA_intergenic	FOS_FOS{B,L1}_JUN{B,D}.p2	3.45741	0.0267071	10	157	263	14276	ENSG00000135404,ENSG00000257433,CATG00000011990,ENSG00000175197,ENSG00000273266,ENSG00000005175,ENSG00000258279,ENSG00000196465,ENSG00000258056,ENSG00000161638	Yes
A549	ENSG00000257261	RP11-96H19.1	lncRNA_intergenic	RXRA_VDR{dimer}.p2	3.71248	0.00634974	12	155	297	14242	ENSG00000111087,ENSG00000198353,ENSG00000205352,ENSG00000250133,ENSG00000135480,ENSG00000135392,ENSG00000257379,ENSG00000250451,ENSG00000180806,ENSG00000185591,ENSG00000182379,ENSG00000167550	Yes
A549	ENSG00000257261	RP11-96H19.1	lncRNA_intergenic	MZF1.p2	1.93942	0.00608645	49	118	2564	11975	ENSG00000139269,ENSG00000174233,ENSG00000123352,ENSG00000205323,ENSG00000167566,ENSG00000240771,ENSG00000139218,ENSG00000139624,ENSG00000185591,ENSG00000182379,ENSG00000170473,ENSG00000251151,ENSG00000139613,ENSG00000175215,ENSG00000155980,ENSG00000135519,ENSG00000170421,ENSG00000258057,ENSG00000123427,ENSG00000175197,ENSG00000139266,ENSG00000167767,ENSG00000180818,ENSG00000166860,ENSG00000273049,ENSG00000134285,ENSG00000152556,ENSG00000111087,ENSG00000257921,ENSG00000123364,ENSG00000167535,ENSG00000170439,ENSG00000255737,ENSG00000139625,ENSG00000110881,ENSG00000197728,ENSG00000181852,ENSG00000123395,ENSG00000167552,CATG00000009007,ENSG00000111540,ENSG00000110958,ENSG00000184271,ENSG00000272369,ENSG00000258334,ENSG00000167778,ENSG00000135502,ENSG00000111077,ENSG00000161638	Yes
A549	ENSG00000257261	RP11-96H19.1	lncRNA_intergenic	RREB1.p2	2.67578	4.78533e-05	42	125	1622	12917	ENSG00000139269,ENSG00000186897,ENSG00000139211,ENSG00000273266,ENSG00000065357,ENSG00000185591,ENSG00000251151,ENSG00000174243,ENSG00000175215,ENSG00000170421,ENSG00000258057,ENSG00000092841,ENSG00000111371,ENSG00000167767,ENSG00000180818,ENSG00000178401,ENSG00000139537,ENSG00000273049,ENSG00000257830,ENSG00000037965,ENSG00000066117,CATG00000011925,ENSG00000123415,ENSG00000249641,ENSG00000139625,ENSG00000166987,ENSG00000205426,ENSG00000196465,ENSG00000273046,ENSG00000197757,ENSG00000061273,ENSG00000123395,CATG00000009007,ENSG00000110958,ENSG00000065361,ENSG00000184271,ENSG00000272369,ENSG00000257660,ENSG00000167778,ENSG00000123268,ENSG00000139579,ENSG00000111077	Yes
A549	ENSG00000257261	RP11-96H19.1	lncRNA_intergenic	TFEB.p2	3.52819	0.0333547	9	158	231	14308	ENSG00000123364,ENSG00000135404,ENSG00000180818,ENSG00000258311,ENSG00000251151,ENSG00000166908,ENSG00000273049,ENSG00000135441,ENSG00000258056	Yes
A549	ENSG00000257261	RP11-96H19.1	lncRNA_intergenic	PPARG.p2	2.72562	0.0966532	10	157	332	14207	ENSG00000139269,ENSG00000175215,ENSG00000186666,ENSG00000139644,ENSG00000092841,ENSG00000111540,ENSG00000175203,ENSG00000257660,ENSG00000258199,ENSG00000135406	Yes
A549	CATG00000011990	CATG00000011990.1	lncRNA_intergenic	GTF2I.p2	2.0784	0.000454581	56	163	2055	12432	ENSG00000174233,ENSG00000257303,ENSG00000178498,ENSG00000186897,CATG00000008997,ENSG00000257261,ENSG00000065357,ENSG00000135437,ENSG00000139218,ENSG00000166881,ENSG00000185591,ENSG00000197111,ENSG00000170473,ENSG00000251151,ENSG00000134294,ENSG00000129315,ENSG00000135519,ENSG00000111371,ENSG00000123427,ENSG00000175197,ENSG00000139266,ENSG00000180818,ENSG00000257913,ENSG00000172602,ENSG00000135392,ENSG00000167528,ENSG00000123358,ENSG00000167779,ENSG00000257830,ENSG00000273049,ENSG00000134285,ENSG00000152556,ENSG00000111087,ENSG00000257921,ENSG00000123364,ENSG00000079387,ENSG00000111481,CATG00000012003,ENSG00000255737,ENSG00000139625,ENSG00000205426,ENSG00000267281,ENSG00000177875,ENSG00000076067,CATG00000009007,ENSG00000258017,ENSG00000110958,ENSG00000258317,ENSG00000065361,ENSG00000259884,ENSG00000272369,ENSG00000076108,ENSG00000166888,ENSG00000135503,ENSG00000123384,ENSG00000111077	Yes
A549	CATG00000011990	CATG00000011990.1	lncRNA_intergenic	FOS_FOS{B,L1}_JUN{B,D}.p2	2.88252	0.0508109	11	208	261	14226	CATG00000012033,ENSG00000135404,ENSG00000257433,ENSG00000175197,CATG00000012003,ENSG00000273266,ENSG00000005175,ENSG00000258279,ENSG00000196465,ENSG00000258056,ENSG00000161638	Yes
A549	CATG00000011990	CATG00000011990.1	lncRNA_intergenic	RXRA_VDR{dimer}.p2	3.28546	0.00610809	14	205	295	14192	ENSG00000111087,ENSG00000198353,ENSG00000178498,ENSG00000205352,ENSG00000250133,ENSG00000135480,ENSG00000135392,ENSG00000257379,ENSG00000063046,ENSG00000250451,ENSG00000180806,ENSG00000185591,ENSG00000182379,ENSG00000167550	Yes
A549	CATG00000011990	CATG00000011990.1	lncRNA_intergenic	MZF1.p2	1.84686	0.00286553	62	157	2552	11935	ENSG00000139269,ENSG00000174233,ENSG00000123352,ENSG00000205323,ENSG00000167566,ENSG00000257261,ENSG00000240771,ENSG00000139218,ENSG00000139624,ENSG00000185591,ENSG00000182379,ENSG00000170473,ENSG00000251151,ENSG00000139613,ENSG00000175215,ENSG00000155980,ENSG00000135519,ENSG00000170421,ENSG00000258057,ENSG00000135473,ENSG00000123427,ENSG00000175197,ENSG00000139266,ENSG00000167767,ENSG00000139631,ENSG00000180818,ENSG00000179912,ENSG00000063046,ENSG00000166860,ENSG00000139651,ENSG00000167779,ENSG00000273049,ENSG00000134285,ENSG00000152556,ENSG00000111087,ENSG00000257921,ENSG00000123364,ENSG00000167535,ENSG00000170439,ENSG00000255737,ENSG00000139625,ENSG00000110881,ENSG00000267281,ENSG00000197728,ENSG00000166886,ENSG00000181852,ENSG00000076067,ENSG00000123395,ENSG00000167552,CATG00000009007,ENSG00000170653,ENSG00000111540,ENSG00000110958,ENSG00000184271,ENSG00000161813,ENSG00000272369,ENSG00000258334,ENSG00000167778,ENSG00000135502,ENSG00000123384,ENSG00000111077,ENSG00000161638	Yes
A549	CATG00000011990	CATG00000011990.1	lncRNA_intergenic	RREB1.p2	2.61574	2.35109e-06	54	165	1611	12876	ENSG00000139269,ENSG00000186897,ENSG00000139211,ENSG00000257261,ENSG00000273266,ENSG00000065357,ENSG00000170545,ENSG00000111077,ENSG00000185591,ENSG00000251151,ENSG00000185633,ENSG00000174243,ENSG00000175215,ENSG00000170421,ENSG00000258057,ENSG00000092841,ENSG00000111371,ENSG00000167767,ENSG00000180818,ENSG00000178401,ENSG00000257727,ENSG00000139537,ENSG00000273049,ENSG00000257830,ENSG00000037965,ENSG00000066117,ENSG00000170581,CATG00000011925,ENSG00000123415,ENSG00000249641,CATG00000012003,ENSG00000139625,ENSG00000166987,CATG00000008904,ENSG00000144785,ENSG00000205426,ENSG00000196465,ENSG00000166886,ENSG00000273046,ENSG00000197757,ENSG00000061273,ENSG00000123395,CATG00000009007,ENSG00000110958,ENSG00000123297,ENSG00000065361,ENSG00000184271,ENSG00000272369,ENSG00000257660,ENSG00000167778,ENSG00000123268,ENSG00000123384,ENSG00000139579,CATG00000012005	Yes
A549	CATG00000011990	CATG00000011990.1	lncRNA_intergenic	SNAI1..3.p2	1.97855	0.0651416	22	197	774	13713	ENSG00000123353,ENSG00000167566,ENSG00000167588,ENSG00000185633,ENSG00000170421,ENSG00000258057,ENSG00000123427,ENSG00000182544,ENSG00000123411,ENSG00000063046,ENSG00000170523,ENSG00000167779,ENSG00000135441,ENSG00000152556,ENSG00000257921,ENSG00000166908,ENSG00000135406,ENSG00000037897,CATG00000009007,ENSG00000065361,ENSG00000258311,ENSG00000258334	Yes
A549	CATG00000011990	CATG00000011990.1	lncRNA_intergenic	TFEB.p2	3.62548	0.00610809	12	207	228	14259	ENSG00000123364,ENSG00000135404,ENSG00000178498,ENSG00000180818,ENSG00000258311,ENSG00000166908,ENSG00000251151,ENSG00000063046,ENSG00000166881,ENSG00000273049,ENSG00000135441,ENSG00000258056	Yes
A549	CATG00000011990	CATG00000011990.1	lncRNA_intergenic	PPARG.p2	2.48696	0.0778164	12	207	330	14157	ENSG00000139269,ENSG00000175215,ENSG00000186666,ENSG00000139644,ENSG00000092841,ENSG00000111540,ENSG00000050426,ENSG00000175203,ENSG00000257660,ENSG00000258199,ENSG00000135406,ENSG00000076067	Yes
A549	ENSG00000258279	LINC00592	lncRNA_intergenic	GTF2I.p2	2.06642	0.000739609	54	158	2057	12437	ENSG00000174233,ENSG00000257303,ENSG00000178498,ENSG00000186897,CATG00000008997,ENSG00000257261,ENSG00000065357,ENSG00000135437,ENSG00000166881,ENSG00000185591,ENSG00000197111,ENSG00000170473,ENSG00000251151,ENSG00000129315,ENSG00000135519,ENSG00000111371,ENSG00000123427,ENSG00000175197,ENSG00000139266,ENSG00000180818,ENSG00000257913,ENSG00000172602,ENSG00000135392,ENSG00000167528,ENSG00000123358,ENSG00000167779,ENSG00000257830,ENSG00000273049,ENSG00000134285,ENSG00000152556,ENSG00000111087,ENSG00000257921,ENSG00000123364,ENSG00000079387,ENSG00000111481,CATG00000012003,ENSG00000255737,ENSG00000139625,ENSG00000205426,ENSG00000267281,ENSG00000177875,ENSG00000076067,CATG00000009007,ENSG00000258017,ENSG00000110958,ENSG00000258317,ENSG00000065361,ENSG00000259884,ENSG00000272369,ENSG00000076108,ENSG00000166888,ENSG00000135503,ENSG00000123384,ENSG00000111077	Yes
A549	ENSG00000258279	LINC00592	lncRNA_intergenic	FOS_FOS{B,L1}_JUN{B,D}.p2	2.98437	0.0394495	11	201	261	14233	CATG00000012033,ENSG00000135404,ENSG00000257433,CATG00000011990,ENSG00000175197,CATG00000012003,ENSG00000273266,ENSG00000005175,ENSG00000196465,ENSG00000258056,ENSG00000161638	Yes
A549	ENSG00000258279	LINC00592	lncRNA_intergenic	RXRA_VDR{dimer}.p2	3.40329	0.00565577	14	198	295	14199	ENSG00000111087,ENSG00000198353,ENSG00000178498,ENSG00000205352,ENSG00000250133,ENSG00000135480,ENSG00000135392,ENSG00000257379,ENSG00000063046,ENSG00000250451,ENSG00000180806,ENSG00000185591,ENSG00000182379,ENSG00000167550	Yes
A549	ENSG00000258279	LINC00592	lncRNA_intergenic	MZF1.p2	1.75905	0.00776435	58	154	2556	11938	ENSG00000139269,ENSG00000174233,ENSG00000123352,ENSG00000205323,ENSG00000167566,ENSG00000257261,ENSG00000240771,ENSG00000139624,ENSG00000185591,ENSG00000182379,ENSG00000170473,ENSG00000251151,ENSG00000139613,ENSG00000155980,ENSG00000135519,ENSG00000170421,ENSG00000258057,ENSG00000135473,ENSG00000123427,ENSG00000175197,ENSG00000139266,ENSG00000167767,ENSG00000139631,ENSG00000180818,ENSG00000063046,ENSG00000166860,ENSG00000139651,ENSG00000167779,ENSG00000273049,ENSG00000134285,ENSG00000152556,ENSG00000111087,ENSG00000257921,ENSG00000123364,ENSG00000167535,ENSG00000170439,ENSG00000255737,ENSG00000139625,ENSG00000110881,ENSG00000267281,ENSG00000197728,ENSG00000181852,ENSG00000076067,ENSG00000123395,ENSG00000167552,CATG00000009007,ENSG00000170653,ENSG00000111540,ENSG00000110958,ENSG00000184271,ENSG00000161813,ENSG00000272369,ENSG00000258334,ENSG00000167778,ENSG00000135502,ENSG00000123384,ENSG00000111077,ENSG00000161638	Yes
A549	ENSG00000258279	LINC00592	lncRNA_intergenic	RREB1.p2	2.59537	5.16057e-06	52	160	1613	12881	ENSG00000139269,ENSG00000186897,ENSG00000139211,ENSG00000257261,ENSG00000273266,ENSG00000065357,ENSG00000170545,ENSG00000111077,ENSG00000185591,ENSG00000251151,ENSG00000185633,ENSG00000174243,ENSG00000170421,ENSG00000258057,ENSG00000092841,ENSG00000111371,ENSG00000167767,ENSG00000180818,ENSG00000178401,ENSG00000257727,ENSG00000139537,ENSG00000273049,ENSG00000257830,ENSG00000037965,ENSG00000066117,ENSG00000170581,CATG00000011925,ENSG00000123415,ENSG00000249641,CATG00000012003,ENSG00000139625,ENSG00000166987,CATG00000008904,ENSG00000144785,ENSG00000205426,ENSG00000196465,ENSG00000273046,ENSG00000197757,ENSG00000061273,ENSG00000123395,CATG00000009007,ENSG00000110958,ENSG00000123297,ENSG00000065361,ENSG00000184271,ENSG00000272369,ENSG00000257660,ENSG00000167778,ENSG00000123268,ENSG00000123384,ENSG00000139579,CATG00000012005	Yes
A549	ENSG00000258279	LINC00592	lncRNA_intergenic	SNAI1..3.p2	2.0525	0.0437949	22	190	774	13720	ENSG00000123353,ENSG00000167566,ENSG00000167588,ENSG00000185633,ENSG00000170421,ENSG00000258057,ENSG00000123427,ENSG00000182544,ENSG00000123411,ENSG00000063046,ENSG00000170523,ENSG00000167779,ENSG00000135441,ENSG00000152556,ENSG00000257921,ENSG00000166908,ENSG00000135406,ENSG00000037897,CATG00000009007,ENSG00000065361,ENSG00000258311,ENSG00000258334	Yes
A549	ENSG00000258279	LINC00592	lncRNA_intergenic	TFEB.p2	3.75421	0.00565577	12	200	228	14266	ENSG00000123364,ENSG00000135404,ENSG00000178498,ENSG00000180818,ENSG00000258311,ENSG00000166908,ENSG00000251151,ENSG00000063046,ENSG00000166881,ENSG00000273049,ENSG00000135441,ENSG00000258056	Yes
A549	ENSG00000258253	RP3-416H24.4	lncRNA_intergenic	GTF2I.p2	1.90964	0.00451054	50	158	2061	12437	ENSG00000174233,ENSG00000257303,ENSG00000178498,ENSG00000186897,CATG00000008997,ENSG00000065357,ENSG00000135437,ENSG00000166881,ENSG00000185591,ENSG00000197111,ENSG00000170473,ENSG00000251151,ENSG00000129315,ENSG00000135519,ENSG00000123427,ENSG00000175197,ENSG00000139266,ENSG00000180818,ENSG00000257913,ENSG00000172602,ENSG00000135392,ENSG00000167528,ENSG00000123358,ENSG00000167779,ENSG00000273049,ENSG00000257830,ENSG00000134285,ENSG00000111087,ENSG00000257921,ENSG00000123364,ENSG00000079387,ENSG00000111481,CATG00000012003,ENSG00000255737,ENSG00000139625,ENSG00000205426,ENSG00000267281,ENSG00000177875,ENSG00000076067,CATG00000009007,ENSG00000258017,ENSG00000110958,ENSG00000258317,ENSG00000065361,ENSG00000259884,ENSG00000076108,ENSG00000166888,ENSG00000135503,ENSG00000123384,ENSG00000111077	Yes
A549	ENSG00000258253	RP3-416H24.4	lncRNA_intergenic	FOS_FOS{B,L1}_JUN{B,D}.p2	2.73361	0.0819784	10	198	263	14235	ENSG00000135404,ENSG00000161638,CATG00000011990,ENSG00000175197,CATG00000012003,ENSG00000273266,ENSG00000258279,ENSG00000196465,ENSG00000258056,CATG00000012033	Yes
A549	ENSG00000258253	RP3-416H24.4	lncRNA_intergenic	RXRA_VDR{dimer}.p2	3.47444	0.00451054	14	194	295	14203	ENSG00000111087,ENSG00000198353,ENSG00000178498,ENSG00000205352,ENSG00000250133,ENSG00000135480,ENSG00000135392,ENSG00000257379,ENSG00000063046,ENSG00000250451,ENSG00000180806,ENSG00000185591,ENSG00000182379,ENSG00000167550	Yes
A549	ENSG00000258253	RP3-416H24.4	lncRNA_intergenic	MZF1.p2	1.80656	0.00451054	58	150	2556	11942	ENSG00000139269,ENSG00000174233,ENSG00000123352,ENSG00000205323,ENSG00000167566,ENSG00000240771,ENSG00000139624,ENSG00000185591,ENSG00000182379,ENSG00000170473,ENSG00000251151,ENSG00000139613,ENSG00000175215,ENSG00000155980,ENSG00000135519,ENSG00000170421,ENSG00000258057,ENSG00000135473,ENSG00000123427,ENSG00000175197,ENSG00000139266,ENSG00000167767,ENSG00000139631,ENSG00000180818,ENSG00000179912,ENSG00000063046,ENSG00000166860,ENSG00000139651,ENSG00000167779,ENSG00000273049,ENSG00000134285,ENSG00000111087,ENSG00000257921,ENSG00000123364,ENSG00000167535,ENSG00000170439,ENSG00000255737,ENSG00000139625,ENSG00000110881,ENSG00000267281,ENSG00000197728,ENSG00000166886,ENSG00000181852,ENSG00000076067,ENSG00000123395,ENSG00000167552,CATG00000009007,ENSG00000170653,ENSG00000111540,ENSG00000110958,ENSG00000184271,ENSG00000161813,ENSG00000258334,ENSG00000167778,ENSG00000135502,ENSG00000123384,ENSG00000111077,ENSG00000161638	Yes
A549	ENSG00000258253	RP3-416H24.4	lncRNA_intergenic	RREB1.p2	2.59309	7.03158e-06	51	157	1614	12884	ENSG00000139269,ENSG00000186897,ENSG00000139211,ENSG00000273266,ENSG00000065357,ENSG00000170545,ENSG00000111077,ENSG00000185591,ENSG00000251151,ENSG00000185633,ENSG00000174243,ENSG00000175215,ENSG00000170421,ENSG00000258057,ENSG00000092841,ENSG00000167767,ENSG00000180818,ENSG00000178401,ENSG00000257727,ENSG00000139537,ENSG00000273049,ENSG00000257830,ENSG00000037965,ENSG00000066117,ENSG00000170581,CATG00000011925,ENSG00000123415,ENSG00000249641,CATG00000012003,ENSG00000139625,ENSG00000166987,CATG00000008904,ENSG00000144785,ENSG00000205426,ENSG00000196465,ENSG00000166886,ENSG00000273046,ENSG00000197757,ENSG00000061273,ENSG00000123395,CATG00000009007,ENSG00000110958,ENSG00000123297,ENSG00000065361,ENSG00000184271,ENSG00000257660,ENSG00000167778,ENSG00000123268,ENSG00000123384,ENSG00000139579,CATG00000012005	Yes
A549	ENSG00000258253	RP3-416H24.4	lncRNA_intergenic	SNAI1..3.p2	1.9885	0.0747181	21	187	775	13723	ENSG00000123353,ENSG00000167566,ENSG00000167588,ENSG00000185633,ENSG00000170421,ENSG00000258057,ENSG00000123427,ENSG00000182544,ENSG00000123411,ENSG00000063046,ENSG00000170523,ENSG00000167779,ENSG00000135441,ENSG00000257921,ENSG00000166908,ENSG00000135406,ENSG00000037897,CATG00000009007,ENSG00000065361,ENSG00000258311,ENSG00000258334	Yes
A549	ENSG00000258253	RP3-416H24.4	lncRNA_intergenic	TFEB.p2	3.8319	0.00451054	12	196	228	14270	ENSG00000123364,ENSG00000135404,ENSG00000178498,ENSG00000180818,ENSG00000258311,ENSG00000166908,ENSG00000251151,ENSG00000063046,ENSG00000166881,ENSG00000273049,ENSG00000135441,ENSG00000258056	Yes
A549	ENSG00000258253	RP3-416H24.4	lncRNA_intergenic	PPARG.p2	2.62857	0.0688829	12	196	330	14168	ENSG00000139269,ENSG00000175215,ENSG00000186666,ENSG00000139644,ENSG00000092841,ENSG00000111540,ENSG00000050426,ENSG00000175203,ENSG00000257660,ENSG00000258199,ENSG00000135406,ENSG00000076067	Yes
A549	CATG00000012003	CATG00000012003.1	lncRNA_intergenic	GTF2I.p2	1.80931	0.0109879	48	160	2062	12436	ENSG00000174233,ENSG00000257303,ENSG00000178498,ENSG00000186897,CATG00000008997,ENSG00000065357,ENSG00000135437,ENSG00000166881,ENSG00000185591,ENSG00000197111,ENSG00000170473,ENSG00000251151,ENSG00000129315,ENSG00000135519,ENSG00000123427,ENSG00000175197,ENSG00000139266,ENSG00000180818,ENSG00000257913,ENSG00000172602,ENSG00000135392,ENSG00000167528,ENSG00000123358,ENSG00000167779,ENSG00000273049,ENSG00000257830,ENSG00000134285,ENSG00000111087,ENSG00000257921,ENSG00000123364,ENSG00000111481,ENSG00000255737,ENSG00000139625,ENSG00000205426,ENSG00000267281,ENSG00000177875,ENSG00000076067,CATG00000009007,ENSG00000258017,ENSG00000110958,ENSG00000258317,ENSG00000065361,ENSG00000259884,ENSG00000076108,ENSG00000166888,ENSG00000135503,ENSG00000123384,ENSG00000111077	Yes
A549	CATG00000012003	CATG00000012003.1	lncRNA_intergenic	RXRA_VDR{dimer}.p2	3.47444	0.00631398	14	194	295	14203	ENSG00000111087,ENSG00000198353,ENSG00000178498,ENSG00000205352,ENSG00000250133,ENSG00000135480,ENSG00000135392,ENSG00000257379,ENSG00000063046,ENSG00000250451,ENSG00000180806,ENSG00000185591,ENSG00000182379,ENSG00000167550	Yes
A549	CATG00000012003	CATG00000012003.1	lncRNA_intergenic	MZF1.p2	1.76282	0.0103852	57	151	2557	11941	ENSG00000139269,ENSG00000174233,ENSG00000123352,ENSG00000205323,ENSG00000167566,ENSG00000240771,ENSG00000139624,ENSG00000185591,ENSG00000182379,ENSG00000170473,ENSG00000251151,ENSG00000139613,ENSG00000175215,ENSG00000155980,ENSG00000135519,ENSG00000170421,ENSG00000258057,ENSG00000135473,ENSG00000123427,ENSG00000175197,ENSG00000139266,ENSG00000167767,ENSG00000139631,ENSG00000180818,ENSG00000063046,ENSG00000166860,ENSG00000139651,ENSG00000167779,ENSG00000273049,ENSG00000134285,ENSG00000111087,ENSG00000257921,ENSG00000123364,ENSG00000167535,ENSG00000170439,ENSG00000255737,ENSG00000139625,ENSG00000110881,ENSG00000267281,ENSG00000197728,ENSG00000166886,ENSG00000181852,ENSG00000076067,ENSG00000123395,ENSG00000167552,CATG00000009007,ENSG00000170653,ENSG00000111540,ENSG00000110958,ENSG00000184271,ENSG00000161813,ENSG00000258334,ENSG00000167778,ENSG00000135502,ENSG00000123384,ENSG00000111077,ENSG00000161638	Yes
A549	CATG00000012003	CATG00000012003.1	lncRNA_intergenic	RREB1.p2	2.52616	1.805e-05	50	158	1614	12884	ENSG00000139269,ENSG00000186897,ENSG00000139211,ENSG00000273266,ENSG00000065357,ENSG00000170545,ENSG00000111077,ENSG00000185591,ENSG00000251151,ENSG00000185633,ENSG00000174243,ENSG00000175215,ENSG00000170421,ENSG00000258057,ENSG00000092841,ENSG00000167767,ENSG00000180818,ENSG00000178401,ENSG00000257727,ENSG00000139537,ENSG00000273049,ENSG00000257830,ENSG00000037965,ENSG00000066117,ENSG00000170581,CATG00000011925,ENSG00000123415,ENSG00000249641,ENSG00000139625,ENSG00000166987,CATG00000008904,ENSG00000144785,ENSG00000205426,ENSG00000196465,ENSG00000166886,ENSG00000273046,ENSG00000197757,ENSG00000061273,ENSG00000123395,CATG00000009007,ENSG00000110958,ENSG00000123297,ENSG00000065361,ENSG00000184271,ENSG00000257660,ENSG00000167778,ENSG00000123268,ENSG00000123384,ENSG00000139579,CATG00000012005	Yes
A549	CATG00000012003	CATG00000012003.1	lncRNA_intergenic	SNAI1..3.p2	1.9885	0.0747181	21	187	775	13723	ENSG00000123353,ENSG00000167566,ENSG00000167588,ENSG00000185633,ENSG00000170421,ENSG00000258057,ENSG00000123427,ENSG00000182544,ENSG00000123411,ENSG00000063046,ENSG00000170523,ENSG00000167779,ENSG00000135441,ENSG00000257921,ENSG00000166908,ENSG00000135406,ENSG00000037897,CATG00000009007,ENSG00000065361,ENSG00000258311,ENSG00000258334	Yes
A549	CATG00000012003	CATG00000012003.1	lncRNA_intergenic	TFEB.p2	3.8319	0.00631398	12	196	228	14270	ENSG00000123364,ENSG00000135404,ENSG00000178498,ENSG00000180818,ENSG00000258311,ENSG00000166908,ENSG00000251151,ENSG00000063046,ENSG00000166881,ENSG00000273049,ENSG00000135441,ENSG00000258056	Yes
A549	CATG00000012003	CATG00000012003.1	lncRNA_intergenic	PPARG.p2	2.62857	0.0688829	12	196	330	14168	ENSG00000139269,ENSG00000175215,ENSG00000186666,ENSG00000139644,ENSG00000092841,ENSG00000111540,ENSG00000050426,ENSG00000175203,ENSG00000257660,ENSG00000258199,ENSG00000135406,ENSG00000076067	Yes
A549	CATG00000012005	CATG00000012005.1	lncRNA_intergenic	GTF2I.p2	1.80401	0.0131433	47	157	2064	12438	ENSG00000174233,ENSG00000257303,ENSG00000178498,ENSG00000186897,CATG00000008997,ENSG00000065357,ENSG00000135437,ENSG00000185591,ENSG00000197111,ENSG00000170473,ENSG00000251151,ENSG00000129315,ENSG00000135519,ENSG00000123427,ENSG00000175197,ENSG00000139266,ENSG00000180818,ENSG00000257913,ENSG00000172602,ENSG00000135392,ENSG00000167528,ENSG00000123358,ENSG00000167779,ENSG00000273049,ENSG00000257830,ENSG00000134285,ENSG00000111087,ENSG00000257921,ENSG00000123364,ENSG00000111481,CATG00000012003,ENSG00000255737,ENSG00000139625,ENSG00000205426,ENSG00000267281,ENSG00000076067,CATG00000009007,ENSG00000258017,ENSG00000110958,ENSG00000258317,ENSG00000065361,ENSG00000259884,ENSG00000076108,ENSG00000166888,ENSG00000135503,ENSG00000123384,ENSG00000111077	Yes
A549	CATG00000012005	CATG00000012005.1	lncRNA_intergenic	FOS_FOS{B,L1}_JUN{B,D}.p2	2.79076	0.0819014	10	194	263	14239	ENSG00000135404,ENSG00000161638,CATG00000011990,ENSG00000175197,CATG00000012003,ENSG00000273266,ENSG00000258279,ENSG00000196465,ENSG00000258056,CATG00000012033	Yes
A549	CATG00000012005	CATG00000012005.1	lncRNA_intergenic	RXRA_VDR{dimer}.p2	3.54858	0.0062925	14	190	295	14207	ENSG00000111087,ENSG00000198353,ENSG00000178498,ENSG00000205352,ENSG00000250133,ENSG00000135480,ENSG00000135392,ENSG00000257379,ENSG00000063046,ENSG00000250451,ENSG00000180806,ENSG00000185591,ENSG00000182379,ENSG00000167550	Yes
A549	CATG00000012005	CATG00000012005.1	lncRNA_intergenic	MZF1.p2	1.81139	0.00801982	57	147	2557	11945	ENSG00000139269,ENSG00000174233,ENSG00000123352,ENSG00000205323,ENSG00000167566,ENSG00000240771,ENSG00000139624,ENSG00000185591,ENSG00000182379,ENSG00000170473,ENSG00000251151,ENSG00000139613,ENSG00000155980,ENSG00000135519,ENSG00000170421,ENSG00000258057,ENSG00000135473,ENSG00000123427,ENSG00000175197,ENSG00000139266,ENSG00000167767,ENSG00000139631,ENSG00000180818,ENSG00000179912,ENSG00000063046,ENSG00000166860,ENSG00000139651,ENSG00000167779,ENSG00000273049,ENSG00000134285,ENSG00000111087,ENSG00000257921,ENSG00000123364,ENSG00000167535,ENSG00000170439,ENSG00000255737,ENSG00000139625,ENSG00000110881,ENSG00000267281,ENSG00000197728,ENSG00000166886,ENSG00000181852,ENSG00000076067,ENSG00000123395,ENSG00000167552,CATG00000009007,ENSG00000170653,ENSG00000111540,ENSG00000110958,ENSG00000184271,ENSG00000161813,ENSG00000258334,ENSG00000167778,ENSG00000135502,ENSG00000123384,ENSG00000111077,ENSG00000161638	Yes
A549	CATG00000012005	CATG00000012005.1	lncRNA_intergenic	RREB1.p2	2.52257	2.4585e-05	49	155	1615	12887	ENSG00000139269,ENSG00000186897,ENSG00000139211,ENSG00000273266,ENSG00000065357,ENSG00000170545,ENSG00000185591,ENSG00000251151,ENSG00000185633,ENSG00000174243,ENSG00000170421,ENSG00000258057,ENSG00000092841,ENSG00000167767,ENSG00000180818,ENSG00000178401,ENSG00000257727,ENSG00000139537,ENSG00000273049,ENSG00000257830,ENSG00000037965,ENSG00000066117,ENSG00000170581,CATG00000011925,ENSG00000123415,ENSG00000249641,CATG00000012003,ENSG00000139625,ENSG00000166987,CATG00000008904,ENSG00000144785,ENSG00000205426,ENSG00000196465,ENSG00000166886,ENSG00000273046,ENSG00000197757,ENSG00000061273,ENSG00000123395,CATG00000009007,ENSG00000110958,ENSG00000123297,ENSG00000065361,ENSG00000184271,ENSG00000257660,ENSG00000167778,ENSG00000123268,ENSG00000123384,ENSG00000139579,ENSG00000111077	Yes
A549	CATG00000012005	CATG00000012005.1	lncRNA_intergenic	SNAI1..3.p2	2.03255	0.0694891	21	183	775	13727	ENSG00000123353,ENSG00000167566,ENSG00000167588,ENSG00000185633,ENSG00000170421,ENSG00000258057,ENSG00000123427,ENSG00000182544,ENSG00000123411,ENSG00000063046,ENSG00000170523,ENSG00000167779,ENSG00000135441,ENSG00000257921,ENSG00000166908,ENSG00000135406,ENSG00000037897,CATG00000009007,ENSG00000065361,ENSG00000258311,ENSG00000258334	Yes
A549	CATG00000012005	CATG00000012005.1	lncRNA_intergenic	TFEB.p2	3.55235	0.0131433	11	193	229	14273	ENSG00000123364,ENSG00000135404,ENSG00000178498,ENSG00000180818,ENSG00000258311,ENSG00000166908,ENSG00000251151,ENSG00000063046,ENSG00000273049,ENSG00000135441,ENSG00000258056	Yes
A549	CATG00000012006	CATG00000012006.1	lncRNA_intergenic	GTF2I.p2	2.0784	0.000454581	56	163	2055	12432	ENSG00000174233,ENSG00000257303,ENSG00000178498,ENSG00000186897,CATG00000008997,ENSG00000257261,ENSG00000065357,ENSG00000135437,ENSG00000139218,ENSG00000166881,ENSG00000185591,ENSG00000197111,ENSG00000170473,ENSG00000251151,ENSG00000134294,ENSG00000129315,ENSG00000135519,ENSG00000111371,ENSG00000123427,ENSG00000175197,ENSG00000139266,ENSG00000180818,ENSG00000257913,ENSG00000172602,ENSG00000135392,ENSG00000167528,ENSG00000123358,ENSG00000167779,ENSG00000257830,ENSG00000273049,ENSG00000134285,ENSG00000152556,ENSG00000111087,ENSG00000257921,ENSG00000123364,ENSG00000079387,ENSG00000111481,CATG00000012003,ENSG00000255737,ENSG00000139625,ENSG00000205426,ENSG00000267281,ENSG00000177875,ENSG00000076067,CATG00000009007,ENSG00000258017,ENSG00000110958,ENSG00000258317,ENSG00000065361,ENSG00000259884,ENSG00000272369,ENSG00000076108,ENSG00000166888,ENSG00000135503,ENSG00000123384,ENSG00000111077	Yes
A549	CATG00000012006	CATG00000012006.1	lncRNA_intergenic	FOS_FOS{B,L1}_JUN{B,D}.p2	3.15975	0.0161118	12	207	261	14226	CATG00000012033,ENSG00000135404,ENSG00000257433,CATG00000011990,ENSG00000175197,CATG00000012003,ENSG00000273266,ENSG00000005175,ENSG00000258279,ENSG00000196465,ENSG00000258056,ENSG00000161638	Yes
A549	CATG00000012006	CATG00000012006.1	lncRNA_intergenic	RXRA_VDR{dimer}.p2	3.28546	0.00610809	14	205	295	14192	ENSG00000111087,ENSG00000198353,ENSG00000178498,ENSG00000205352,ENSG00000250133,ENSG00000135480,ENSG00000135392,ENSG00000257379,ENSG00000063046,ENSG00000250451,ENSG00000180806,ENSG00000185591,ENSG00000182379,ENSG00000167550	Yes
A549	CATG00000012006	CATG00000012006.1	lncRNA_intergenic	MZF1.p2	1.84686	0.00286553	62	157	2552	11935	ENSG00000139269,ENSG00000174233,ENSG00000123352,ENSG00000205323,ENSG00000167566,ENSG00000257261,ENSG00000240771,ENSG00000139218,ENSG00000139624,ENSG00000185591,ENSG00000182379,ENSG00000170473,ENSG00000251151,ENSG00000139613,ENSG00000175215,ENSG00000155980,ENSG00000135519,ENSG00000170421,ENSG00000258057,ENSG00000135473,ENSG00000123427,ENSG00000175197,ENSG00000139266,ENSG00000167767,ENSG00000139631,ENSG00000180818,ENSG00000179912,ENSG00000063046,ENSG00000166860,ENSG00000139651,ENSG00000167779,ENSG00000273049,ENSG00000134285,ENSG00000152556,ENSG00000111087,ENSG00000257921,ENSG00000123364,ENSG00000167535,ENSG00000170439,ENSG00000255737,ENSG00000139625,ENSG00000110881,ENSG00000267281,ENSG00000197728,ENSG00000166886,ENSG00000181852,ENSG00000076067,ENSG00000123395,ENSG00000167552,CATG00000009007,ENSG00000170653,ENSG00000111540,ENSG00000110958,ENSG00000184271,ENSG00000161813,ENSG00000272369,ENSG00000258334,ENSG00000167778,ENSG00000135502,ENSG00000123384,ENSG00000111077,ENSG00000161638	Yes
A549	CATG00000012006	CATG00000012006.1	lncRNA_intergenic	RREB1.p2	2.61574	2.35109e-06	54	165	1611	12876	ENSG00000139269,ENSG00000186897,ENSG00000139211,ENSG00000257261,ENSG00000273266,ENSG00000065357,ENSG00000170545,ENSG00000111077,ENSG00000185591,ENSG00000251151,ENSG00000185633,ENSG00000174243,ENSG00000175215,ENSG00000170421,ENSG00000258057,ENSG00000092841,ENSG00000111371,ENSG00000167767,ENSG00000180818,ENSG00000178401,ENSG00000257727,ENSG00000139537,ENSG00000273049,ENSG00000257830,ENSG00000037965,ENSG00000066117,ENSG00000170581,CATG00000011925,ENSG00000123415,ENSG00000249641,CATG00000012003,ENSG00000139625,ENSG00000166987,CATG00000008904,ENSG00000144785,ENSG00000205426,ENSG00000196465,ENSG00000166886,ENSG00000273046,ENSG00000197757,ENSG00000061273,ENSG00000123395,CATG00000009007,ENSG00000110958,ENSG00000123297,ENSG00000065361,ENSG00000184271,ENSG00000272369,ENSG00000257660,ENSG00000167778,ENSG00000123268,ENSG00000123384,ENSG00000139579,CATG00000012005	Yes
A549	CATG00000012006	CATG00000012006.1	lncRNA_intergenic	SNAI1..3.p2	1.97855	0.0651416	22	197	774	13713	ENSG00000123353,ENSG00000167566,ENSG00000167588,ENSG00000185633,ENSG00000170421,ENSG00000258057,ENSG00000123427,ENSG00000182544,ENSG00000123411,ENSG00000063046,ENSG00000170523,ENSG00000167779,ENSG00000135441,ENSG00000152556,ENSG00000257921,ENSG00000166908,ENSG00000135406,ENSG00000037897,CATG00000009007,ENSG00000065361,ENSG00000258311,ENSG00000258334	Yes
A549	CATG00000012006	CATG00000012006.1	lncRNA_intergenic	TFEB.p2	3.62548	0.00610809	12	207	228	14259	ENSG00000123364,ENSG00000135404,ENSG00000178498,ENSG00000180818,ENSG00000258311,ENSG00000166908,ENSG00000251151,ENSG00000063046,ENSG00000166881,ENSG00000273049,ENSG00000135441,ENSG00000258056	Yes
A549	CATG00000012006	CATG00000012006.1	lncRNA_intergenic	PPARG.p2	2.48696	0.0778164	12	207	330	14157	ENSG00000139269,ENSG00000175215,ENSG00000186666,ENSG00000139644,ENSG00000092841,ENSG00000111540,ENSG00000050426,ENSG00000175203,ENSG00000257660,ENSG00000258199,ENSG00000135406,ENSG00000076067	Yes
A549	CATG00000012033	CATG00000012033.1	lncRNA_intergenic	GTF2I.p2	2.00222	0.00150175	54	163	2057	12432	ENSG00000174233,ENSG00000257303,ENSG00000178498,ENSG00000186897,CATG00000008997,ENSG00000065357,ENSG00000135437,ENSG00000166881,ENSG00000185591,ENSG00000197111,ENSG00000170473,ENSG00000251151,ENSG00000134294,ENSG00000129315,ENSG00000135519,ENSG00000111371,ENSG00000123427,ENSG00000175197,ENSG00000139266,ENSG00000180818,ENSG00000257913,ENSG00000172602,ENSG00000135392,ENSG00000167528,ENSG00000123358,ENSG00000167779,ENSG00000257830,ENSG00000273049,ENSG00000134285,ENSG00000152556,ENSG00000111087,ENSG00000257921,ENSG00000123364,ENSG00000079387,ENSG00000111481,CATG00000012003,ENSG00000255737,ENSG00000139625,ENSG00000166896,ENSG00000205426,ENSG00000267281,ENSG00000177875,ENSG00000076067,CATG00000009007,ENSG00000258017,ENSG00000110958,ENSG00000258317,ENSG00000065361,ENSG00000259884,ENSG00000076108,ENSG00000166888,ENSG00000135503,ENSG00000123384,ENSG00000111077	Yes
A549	CATG00000012033	CATG00000012033.1	lncRNA_intergenic	FOS_FOS{B,L1}_JUN{B,D}.p2	2.91091	0.0473244	11	206	261	14228	ENSG00000135404,ENSG00000257433,CATG00000011990,ENSG00000175197,CATG00000012003,ENSG00000273266,ENSG00000005175,ENSG00000258279,ENSG00000196465,ENSG00000258056,ENSG00000161638	Yes
A549	CATG00000012033	CATG00000012033.1	lncRNA_intergenic	RXRA_VDR{dimer}.p2	3.31829	0.00701724	14	203	295	14194	ENSG00000111087,ENSG00000198353,ENSG00000178498,ENSG00000205352,ENSG00000250133,ENSG00000135480,ENSG00000135392,ENSG00000257379,ENSG00000063046,ENSG00000250451,ENSG00000180806,ENSG00000185591,ENSG00000182379,ENSG00000167550	Yes
A549	CATG00000012033	CATG00000012033.1	lncRNA_intergenic	MZF1.p2	1.74417	0.00826817	59	158	2555	11934	ENSG00000139269,ENSG00000174233,ENSG00000123352,ENSG00000205323,ENSG00000167566,ENSG00000240771,ENSG00000139624,ENSG00000185591,ENSG00000182379,ENSG00000170473,ENSG00000251151,ENSG00000139613,ENSG00000175215,ENSG00000155980,ENSG00000135519,ENSG00000170421,ENSG00000258057,ENSG00000135473,ENSG00000123427,ENSG00000175197,ENSG00000139266,ENSG00000167767,ENSG00000139631,ENSG00000180818,ENSG00000179912,ENSG00000063046,ENSG00000166860,ENSG00000139651,ENSG00000167779,ENSG00000273049,ENSG00000134285,ENSG00000152556,ENSG00000111087,ENSG00000257921,ENSG00000123364,ENSG00000167535,ENSG00000170439,ENSG00000255737,ENSG00000139625,ENSG00000110881,ENSG00000267281,ENSG00000197728,ENSG00000166886,ENSG00000181852,ENSG00000076067,ENSG00000123395,ENSG00000167552,CATG00000009007,ENSG00000170653,ENSG00000111540,ENSG00000110958,ENSG00000184271,ENSG00000161813,ENSG00000258334,ENSG00000167778,ENSG00000135502,ENSG00000123384,ENSG00000111077,ENSG00000161638	Yes
A549	CATG00000012033	CATG00000012033.1	lncRNA_intergenic	RREB1.p2	2.51574	1.16368e-05	52	165	1613	12876	ENSG00000139269,ENSG00000186897,ENSG00000139211,ENSG00000273266,ENSG00000065357,ENSG00000170545,ENSG00000111077,ENSG00000185591,ENSG00000251151,ENSG00000185633,ENSG00000174243,ENSG00000175215,ENSG00000170421,ENSG00000258057,ENSG00000092841,ENSG00000111371,ENSG00000167767,ENSG00000180818,ENSG00000178401,ENSG00000257727,ENSG00000139537,ENSG00000273049,ENSG00000257830,ENSG00000037965,ENSG00000066117,ENSG00000170581,CATG00000011925,ENSG00000123415,ENSG00000249641,CATG00000012003,ENSG00000139625,ENSG00000166987,CATG00000008904,ENSG00000144785,ENSG00000205426,ENSG00000196465,ENSG00000166886,ENSG00000273046,ENSG00000197757,ENSG00000061273,ENSG00000123395,CATG00000009007,ENSG00000110958,ENSG00000123297,ENSG00000065361,ENSG00000184271,ENSG00000257660,ENSG00000167778,ENSG00000123268,ENSG00000123384,ENSG00000139579,CATG00000012005	Yes
A549	CATG00000012033	CATG00000012033.1	lncRNA_intergenic	SNAI1..3.p2	1.99914	0.0583047	22	195	774	13715	ENSG00000123353,ENSG00000167566,ENSG00000167588,ENSG00000185633,ENSG00000170421,ENSG00000258057,ENSG00000123427,ENSG00000182544,ENSG00000123411,ENSG00000063046,ENSG00000170523,ENSG00000167779,ENSG00000135441,ENSG00000152556,ENSG00000257921,ENSG00000166908,ENSG00000135406,ENSG00000037897,CATG00000009007,ENSG00000065361,ENSG00000258311,ENSG00000258334	Yes
A549	CATG00000012033	CATG00000012033.1	lncRNA_intergenic	TFEB.p2	3.66136	0.00701724	12	205	228	14261	ENSG00000123364,ENSG00000135404,ENSG00000178498,ENSG00000180818,ENSG00000258311,ENSG00000166908,ENSG00000251151,ENSG00000063046,ENSG00000166881,ENSG00000273049,ENSG00000135441,ENSG00000258056	Yes
A549	CATG00000012033	CATG00000012033.1	lncRNA_intergenic	PPARG.p2	2.51157	0.0724078	12	205	330	14159	ENSG00000139269,ENSG00000175215,ENSG00000186666,ENSG00000139644,ENSG00000092841,ENSG00000111540,ENSG00000050426,ENSG00000175203,ENSG00000257660,ENSG00000258199,ENSG00000135406,ENSG00000076067	Yes
A549	ENSG00000258199	RP11-977G19.5	lncRNA_intergenic	GTF2I.p2	2.2567	4.98302e-05	57	153	2054	12442	ENSG00000174233,ENSG00000257303,ENSG00000178498,ENSG00000186897,CATG00000008997,ENSG00000257261,ENSG00000065357,ENSG00000135437,ENSG00000139218,ENSG00000166881,ENSG00000185591,ENSG00000197111,ENSG00000170473,ENSG00000251151,ENSG00000134294,ENSG00000129315,ENSG00000135519,ENSG00000111371,ENSG00000123427,ENSG00000175197,ENSG00000139266,ENSG00000180818,ENSG00000257913,ENSG00000172602,ENSG00000135392,ENSG00000167528,ENSG00000123358,ENSG00000167779,ENSG00000257830,ENSG00000273049,ENSG00000134285,ENSG00000152556,ENSG00000111087,ENSG00000257921,ENSG00000123364,ENSG00000079387,ENSG00000111481,CATG00000012003,ENSG00000255737,ENSG00000139625,ENSG00000166896,ENSG00000205426,ENSG00000267281,ENSG00000177875,ENSG00000076067,CATG00000009007,ENSG00000258017,ENSG00000110958,ENSG00000258317,ENSG00000065361,ENSG00000259884,ENSG00000272369,ENSG00000076108,ENSG00000166888,ENSG00000135503,ENSG00000123384,ENSG00000111077	Yes
A549	ENSG00000258199	RP11-977G19.5	lncRNA_intergenic	FOS_FOS{B,L1}_JUN{B,D}.p2	3.30547	0.0111276	12	198	261	14235	CATG00000012033,ENSG00000135404,ENSG00000257433,CATG00000011990,ENSG00000175197,CATG00000012003,ENSG00000273266,ENSG00000005175,ENSG00000258279,ENSG00000196465,ENSG00000258056,ENSG00000161638	Yes
A549	ENSG00000258199	RP11-977G19.5	lncRNA_intergenic	RXRA_VDR{dimer}.p2	3.4385	0.00414254	14	196	295	14201	ENSG00000111087,ENSG00000198353,ENSG00000178498,ENSG00000205352,ENSG00000250133,ENSG00000135480,ENSG00000135392,ENSG00000257379,ENSG00000063046,ENSG00000250451,ENSG00000180806,ENSG00000185591,ENSG00000182379,ENSG00000167550	Yes
A549	ENSG00000258199	RP11-977G19.5	lncRNA_intergenic	MZF1.p2	1.91516	0.00143689	61	149	2553	11943	ENSG00000139269,ENSG00000174233,ENSG00000123352,ENSG00000205323,ENSG00000167566,ENSG00000257261,ENSG00000240771,ENSG00000139218,ENSG00000139624,ENSG00000185591,ENSG00000182379,ENSG00000170473,ENSG00000251151,ENSG00000139613,ENSG00000175215,ENSG00000155980,ENSG00000135519,ENSG00000170421,ENSG00000258057,ENSG00000135473,ENSG00000123427,ENSG00000175197,ENSG00000139266,ENSG00000167767,ENSG00000139631,ENSG00000180818,ENSG00000179912,ENSG00000063046,ENSG00000166860,ENSG00000139651,ENSG00000167779,ENSG00000273049,ENSG00000134285,ENSG00000152556,ENSG00000111087,ENSG00000257921,ENSG00000123364,ENSG00000167535,ENSG00000170439,ENSG00000255737,ENSG00000139625,ENSG00000110881,ENSG00000267281,ENSG00000197728,ENSG00000166886,ENSG00000181852,ENSG00000076067,ENSG00000123395,ENSG00000167552,CATG00000009007,ENSG00000111540,ENSG00000170653,ENSG00000110958,ENSG00000161813,ENSG00000272369,ENSG00000258334,ENSG00000167778,ENSG00000135502,ENSG00000123384,ENSG00000111077,ENSG00000161638	Yes
A549	ENSG00000258199	RP11-977G19.5	lncRNA_intergenic	RREB1.p2	2.56008	9.7751e-06	51	159	1614	12882	ENSG00000139269,ENSG00000186897,ENSG00000139211,ENSG00000257261,ENSG00000273266,ENSG00000065357,ENSG00000170545,ENSG00000111077,ENSG00000185591,ENSG00000251151,ENSG00000185633,ENSG00000174243,ENSG00000175215,ENSG00000170421,ENSG00000258057,ENSG00000092841,ENSG00000111371,ENSG00000167767,ENSG00000180818,ENSG00000178401,ENSG00000257727,ENSG00000139537,ENSG00000273049,ENSG00000257830,ENSG00000037965,ENSG00000066117,ENSG00000170581,ENSG00000123415,ENSG00000249641,CATG00000012003,ENSG00000139625,ENSG00000166987,CATG00000008904,ENSG00000144785,ENSG00000205426,ENSG00000196465,ENSG00000166886,ENSG00000273046,ENSG00000197757,ENSG00000061273,ENSG00000123395,CATG00000009007,ENSG00000110958,ENSG00000123297,ENSG00000065361,ENSG00000272369,ENSG00000257660,ENSG00000167778,ENSG00000123384,ENSG00000139579,CATG00000012005	Yes
A549	ENSG00000258199	RP11-977G19.5	lncRNA_intergenic	SNAI1..3.p2	2.07463	0.0389141	22	188	774	13722	ENSG00000123353,ENSG00000167566,ENSG00000167588,ENSG00000185633,ENSG00000170421,ENSG00000258057,ENSG00000123427,ENSG00000182544,ENSG00000123411,ENSG00000063046,ENSG00000170523,ENSG00000167779,ENSG00000135441,ENSG00000152556,ENSG00000257921,ENSG00000166908,ENSG00000135406,ENSG00000037897,CATG00000009007,ENSG00000065361,ENSG00000258311,ENSG00000258334	Yes
A549	ENSG00000258199	RP11-977G19.5	lncRNA_intergenic	TFEB.p2	3.79266	0.00414254	12	198	228	14268	ENSG00000123364,ENSG00000135404,ENSG00000178498,ENSG00000180818,ENSG00000258311,ENSG00000166908,ENSG00000251151,ENSG00000063046,ENSG00000166881,ENSG00000273049,ENSG00000135441,ENSG00000258056	Yes
A549	CATG00000012857	CATG00000012857.1	lncRNA_intergenic	GTF2I.p2	6.73662	0.0244461	9	8	2102	12587	ENSG00000270344,ENSG00000198707,ENSG00000257242,ENSG00000049130,ENSG00000133639,ENSG00000139324,ENSG00000245904,ENSG00000258302,ENSG00000139318	Yes
A549	ENSG00000214548	MEG3	lncRNA_intergenic	HIC1.p2	3.16356	3.37036e-05	51	30	5112	9513	ENSG00000170779,ENSG00000126215,ENSG00000256053,ENSG00000080824,ENSG00000198752,ENSG00000196405,ENSG00000131323,ENSG00000142208,ENSG00000022976,ENSG00000182809,ENSG00000185024,CATG00000020242,ENSG00000183484,ENSG00000256500,ENSG00000258982,ENSG00000258512,ENSG00000075413,ENSG00000257556,CATG00000022195,ENSG00000182218,ENSG00000088808,ENSG00000099814,chr14:104687676-104688211,ENSG00000176473,ENSG00000179627,ENSG00000205476,ENSG00000166165,ENSG00000257341,ENSG00000156411,ENSG00000203485,ENSG00000126214,ENSG00000166170,ENSG00000184986,ENSG00000259717,ENSG00000197102,ENSG00000185215,ENSG00000166126,ENSG00000179364,ENSG00000205436,ENSG00000182979,ENSG00000140153,ENSG00000183576,ENSG00000251533,ENSG00000213145,CATG00000022101,ENSG00000100811,ENSG00000184916,ENSG00000066629,ENSG00000251602,chr14:104973223-104973434,ENSG00000100711	Yes
A549	ENSG00000214548	MEG3	lncRNA_intergenic	PAX5.p2	2.11035	0.0176292	44	37	5271	9354	ENSG00000256050,ENSG00000170779,ENSG00000256053,ENSG00000126215,ENSG00000258498,ENSG00000140104,ENSG00000198752,ENSG00000131323,ENSG00000183828,ENSG00000257622,ENSG00000182809,ENSG00000185024,ENSG00000184887,ENSG00000256500,ENSG00000258982,ENSG00000100664,ENSG00000075413,ENSG00000257556,CATG00000022195,ENSG00000185567,ENSG00000088808,ENSG00000100865,ENSG00000205476,ENSG00000166165,ENSG00000257341,ENSG00000156381,ENSG00000166170,ENSG00000184986,ENSG00000089902,ENSG00000184990,ENSG00000197102,ENSG00000185215,ENSG00000179364,ENSG00000205436,ENSG00000183576,ENSG00000251533,ENSG00000213145,ENSG00000168350,ENSG00000100811,ENSG00000196663,ENSG00000066629,chr14:104973223-104973434,ENSG00000185100,ENSG00000100711	Yes
A549	ENSG00000214548	MEG3	lncRNA_intergenic	SP1.p2	1.94342	0.0751968	61	20	8933	5692	ENSG00000256050,ENSG00000170779,ENSG00000256053,ENSG00000126215,ENSG00000226174,ENSG00000080824,ENSG00000140104,ENSG00000198752,ENSG00000196405,ENSG00000131323,ENSG00000183828,ENSG00000257622,ENSG00000142208,ENSG00000022976,ENSG00000182809,ENSG00000185024,ENSG00000183484,ENSG00000256500,ENSG00000258982,ENSG00000140105,ENSG00000100664,ENSG00000257556,ENSG00000185567,ENSG00000088808,ENSG00000099814,ENSG00000100865,ENSG00000176473,ENSG00000179627,ENSG00000205476,ENSG00000166165,ENSG00000257341,ENSG00000203485,ENSG00000156381,ENSG00000126214,ENSG00000271780,ENSG00000166170,ENSG00000184986,ENSG00000089902,ENSG00000184990,ENSG00000197102,ENSG00000185215,ENSG00000179364,ENSG00000260285,ENSG00000166166,ENSG00000090061,ENSG00000140153,CATG00000022100,ENSG00000183576,ENSG00000251533,ENSG00000213145,CATG00000022101,ENSG00000168350,ENSG00000100811,ENSG00000196663,ENSG00000184916,ENSG00000066629,ENSG00000197119,chr14:104973223-104973434,chr14:105481586-105482688,ENSG00000185100,ENSG00000100711	Yes
A549	ENSG00000214548	MEG3	lncRNA_intergenic	TFAP2B.p2	2.68337	0.000579095	51	30	5672	8953	ENSG00000256050,ENSG00000126215,ENSG00000256053,ENSG00000080824,ENSG00000140104,ENSG00000198752,ENSG00000196405,ENSG00000131323,ENSG00000183828,ENSG00000257622,ENSG00000142208,ENSG00000022976,ENSG00000182809,ENSG00000184887,CATG00000020242,ENSG00000185347,ENSG00000256500,ENSG00000258982,ENSG00000140105,ENSG00000100664,ENSG00000185567,ENSG00000182218,ENSG00000088808,chr14:104687676-104688211,ENSG00000100865,ENSG00000176473,ENSG00000179627,ENSG00000166165,ENSG00000156411,ENSG00000203485,ENSG00000156381,ENSG00000126214,ENSG00000271780,ENSG00000166170,ENSG00000184986,ENSG00000089902,ENSG00000259717,ENSG00000197102,ENSG00000179364,ENSG00000182979,CATG00000022100,ENSG00000183576,ENSG00000251533,ENSG00000100811,ENSG00000196663,ENSG00000184916,ENSG00000066629,ENSG00000197119,ENSG00000251602,chr14:104973223-104973434,ENSG00000185100	Yes
A549	ENSG00000214548	MEG3	lncRNA_intergenic	EGR1..3.p2	2.30343	0.0224529	23	58	2148	12477	ENSG00000170779,ENSG00000080824,ENSG00000198752,ENSG00000142208,ENSG00000182809,ENSG00000183484,ENSG00000258982,ENSG00000140105,ENSG00000100664,ENSG00000075413,ENSG00000088808,ENSG00000099814,ENSG00000176473,ENSG00000179627,ENSG00000205476,ENSG00000156411,ENSG00000156381,ENSG00000179364,ENSG00000182979,ENSG00000168350,ENSG00000066629,ENSG00000251602,ENSG00000185100	Yes
A549	ENSG00000214548	MEG3	lncRNA_intergenic	PATZ1.p2	2.14307	0.0176292	38	43	4270	10355	ENSG00000170779,ENSG00000256053,ENSG00000196405,ENSG00000131323,ENSG00000142208,ENSG00000185024,CATG00000020242,ENSG00000256500,ENSG00000258982,ENSG00000258512,ENSG00000257556,CATG00000022195,ENSG00000182218,ENSG00000088808,ENSG00000099814,chr14:104687676-104688211,ENSG00000100865,ENSG00000179627,ENSG00000156411,ENSG00000203485,ENSG00000126214,ENSG00000184986,ENSG00000089902,ENSG00000184990,ENSG00000179364,ENSG00000260285,ENSG00000166166,ENSG00000182979,ENSG00000183576,ENSG00000251533,ENSG00000100811,ENSG00000196663,ENSG00000184916,ENSG00000066629,ENSG00000197119,ENSG00000251602,chr14:105481586-105482688,ENSG00000185100	Yes
A549	ENSG00000214548	MEG3	lncRNA_intergenic	HSF1,2.p2	3.84685	0.059834	7	74	351	14274	ENSG00000078304,ENSG00000100664,ENSG00000213145,ENSG00000196663,ENSG00000166126,ENSG00000100865,ENSG00000257341	Yes
A549	ENSG00000214548	MEG3	lncRNA_intergenic	ATF4.p2	3.49082	0.0176292	11	70	630	13995	ENSG00000256053,ENSG00000256500,CATG00000022100,ENSG00000140105,ENSG00000156381,ENSG00000126214,ENSG00000271780,ENSG00000166170,ENSG00000184990,ENSG00000176473,ENSG00000184887	Yes
A549	CATG00000022090	CATG00000022090.1	lncRNA_intergenic	HIC1.p2	3.33681	1.02958e-05	52	29	5112	9513	ENSG00000170779,ENSG00000126215,ENSG00000214548,ENSG00000256053,ENSG00000080824,ENSG00000198752,ENSG00000196405,ENSG00000131323,ENSG00000142208,ENSG00000022976,ENSG00000182809,ENSG00000185024,CATG00000020242,ENSG00000183484,ENSG00000256500,ENSG00000258982,ENSG00000258512,ENSG00000075413,ENSG00000257556,CATG00000022195,ENSG00000182218,ENSG00000088808,ENSG00000099814,chr14:104687676-104688211,ENSG00000176473,ENSG00000179627,ENSG00000205476,ENSG00000166165,ENSG00000257341,ENSG00000156411,ENSG00000203485,ENSG00000126214,ENSG00000166170,ENSG00000184986,ENSG00000259717,ENSG00000197102,ENSG00000185215,ENSG00000166126,ENSG00000179364,ENSG00000205436,ENSG00000182979,ENSG00000140153,ENSG00000183576,ENSG00000251533,ENSG00000213145,CATG00000022101,ENSG00000100811,ENSG00000184916,ENSG00000066629,ENSG00000251602,chr14:104973223-104973434,ENSG00000100711	Yes
A549	CATG00000022090	CATG00000022090.1	lncRNA_intergenic	PAX5.p2	2.11035	0.0176292	44	37	5271	9354	ENSG00000256050,ENSG00000170779,ENSG00000256053,ENSG00000126215,ENSG00000258498,ENSG00000140104,ENSG00000198752,ENSG00000131323,ENSG00000183828,ENSG00000257622,ENSG00000182809,ENSG00000185024,ENSG00000184887,ENSG00000256500,ENSG00000258982,ENSG00000100664,ENSG00000075413,ENSG00000257556,CATG00000022195,ENSG00000185567,ENSG00000088808,ENSG00000100865,ENSG00000205476,ENSG00000166165,ENSG00000257341,ENSG00000156381,ENSG00000166170,ENSG00000184986,ENSG00000089902,ENSG00000184990,ENSG00000197102,ENSG00000185215,ENSG00000179364,ENSG00000205436,ENSG00000183576,ENSG00000251533,ENSG00000213145,ENSG00000168350,ENSG00000100811,ENSG00000196663,ENSG00000066629,chr14:104973223-104973434,ENSG00000185100,ENSG00000100711	Yes
A549	CATG00000022090	CATG00000022090.1	lncRNA_intergenic	SP1.p2	1.94342	0.0720157	61	20	8933	5692	ENSG00000256050,ENSG00000170779,ENSG00000256053,ENSG00000126215,ENSG00000226174,ENSG00000080824,ENSG00000140104,ENSG00000198752,ENSG00000196405,ENSG00000131323,ENSG00000183828,ENSG00000257622,ENSG00000142208,ENSG00000022976,ENSG00000182809,ENSG00000185024,ENSG00000183484,ENSG00000256500,ENSG00000258982,ENSG00000140105,ENSG00000100664,ENSG00000257556,ENSG00000185567,ENSG00000088808,ENSG00000099814,ENSG00000100865,ENSG00000176473,ENSG00000179627,ENSG00000205476,ENSG00000166165,ENSG00000257341,ENSG00000203485,ENSG00000156381,ENSG00000126214,ENSG00000271780,ENSG00000166170,ENSG00000184986,ENSG00000089902,ENSG00000184990,ENSG00000197102,ENSG00000185215,ENSG00000179364,ENSG00000260285,ENSG00000166166,ENSG00000090061,ENSG00000140153,CATG00000022100,ENSG00000183576,ENSG00000251533,ENSG00000213145,CATG00000022101,ENSG00000168350,ENSG00000100811,ENSG00000196663,ENSG00000184916,ENSG00000066629,ENSG00000197119,chr14:104973223-104973434,chr14:105481586-105482688,ENSG00000185100,ENSG00000100711	Yes
A549	CATG00000022090	CATG00000022090.1	lncRNA_intergenic	TFAP2B.p2	2.83033	0.000207163	52	29	5672	8953	ENSG00000256050,ENSG00000126215,ENSG00000214548,ENSG00000256053,ENSG00000080824,ENSG00000140104,ENSG00000198752,ENSG00000196405,ENSG00000131323,ENSG00000183828,ENSG00000257622,ENSG00000142208,ENSG00000022976,ENSG00000182809,ENSG00000184887,CATG00000020242,ENSG00000185347,ENSG00000256500,ENSG00000258982,ENSG00000140105,ENSG00000100664,ENSG00000185567,ENSG00000182218,ENSG00000088808,chr14:104687676-104688211,ENSG00000100865,ENSG00000176473,ENSG00000179627,ENSG00000166165,ENSG00000156411,ENSG00000203485,ENSG00000156381,ENSG00000126214,ENSG00000271780,ENSG00000166170,ENSG00000184986,ENSG00000089902,ENSG00000259717,ENSG00000197102,ENSG00000179364,ENSG00000182979,CATG00000022100,ENSG00000183576,ENSG00000251533,ENSG00000100811,ENSG00000196663,ENSG00000184916,ENSG00000066629,ENSG00000197119,ENSG00000251602,chr14:104973223-104973434,ENSG00000185100	Yes
A549	CATG00000022090	CATG00000022090.1	lncRNA_intergenic	EGR1..3.p2	2.30343	0.0224529	23	58	2148	12477	ENSG00000170779,ENSG00000080824,ENSG00000198752,ENSG00000142208,ENSG00000182809,ENSG00000183484,ENSG00000258982,ENSG00000140105,ENSG00000100664,ENSG00000075413,ENSG00000088808,ENSG00000099814,ENSG00000176473,ENSG00000179627,ENSG00000205476,ENSG00000156411,ENSG00000156381,ENSG00000179364,ENSG00000182979,ENSG00000168350,ENSG00000066629,ENSG00000251602,ENSG00000185100	Yes
A549	CATG00000022090	CATG00000022090.1	lncRNA_intergenic	KLF4.p3	1.80684	0.0857784	33	48	4031	10594	ENSG00000256050,ENSG00000126215,ENSG00000214548,ENSG00000226174,ENSG00000080824,ENSG00000198752,ENSG00000196405,CATG00000020112,ENSG00000142208,ENSG00000022976,ENSG00000182809,ENSG00000185024,CATG00000020242,ENSG00000183484,ENSG00000088808,chr14:104687676-104688211,ENSG00000179627,ENSG00000205476,ENSG00000166165,ENSG00000257341,ENSG00000184986,ENSG00000089902,ENSG00000184990,ENSG00000197102,ENSG00000179364,ENSG00000090061,ENSG00000140153,ENSG00000183576,ENSG00000251533,ENSG00000213145,ENSG00000168350,chr14:104973223-104973434,ENSG00000100711	Yes
A549	CATG00000022090	CATG00000022090.1	lncRNA_intergenic	PATZ1.p2	2.14307	0.0176292	38	43	4270	10355	ENSG00000170779,ENSG00000256053,ENSG00000196405,ENSG00000131323,ENSG00000142208,ENSG00000185024,CATG00000020242,ENSG00000256500,ENSG00000258982,ENSG00000258512,ENSG00000257556,CATG00000022195,ENSG00000182218,ENSG00000088808,ENSG00000099814,chr14:104687676-104688211,ENSG00000100865,ENSG00000179627,ENSG00000156411,ENSG00000203485,ENSG00000126214,ENSG00000184986,ENSG00000089902,ENSG00000184990,ENSG00000179364,ENSG00000260285,ENSG00000166166,ENSG00000182979,ENSG00000183576,ENSG00000251533,ENSG00000100811,ENSG00000196663,ENSG00000184916,ENSG00000066629,ENSG00000197119,ENSG00000251602,chr14:105481586-105482688,ENSG00000185100	Yes
A549	CATG00000022090	CATG00000022090.1	lncRNA_intergenic	HSF1,2.p2	3.84685	0.059834	7	74	351	14274	ENSG00000078304,ENSG00000100664,ENSG00000213145,ENSG00000196663,ENSG00000166126,ENSG00000100865,ENSG00000257341	Yes
A549	CATG00000022090	CATG00000022090.1	lncRNA_intergenic	GFI1.p2	2.6593	0.0720157	11	70	816	13809	ENSG00000126215,ENSG00000214548,ENSG00000185347,CATG00000022100,ENSG00000140105,ENSG00000183576,ENSG00000271780,ENSG00000179364,ENSG00000176473,ENSG00000205476,ENSG00000100711	Yes
A549	CATG00000022090	CATG00000022090.1	lncRNA_intergenic	ATF4.p2	3.49082	0.0176292	11	70	630	13995	ENSG00000256053,ENSG00000256500,CATG00000022100,ENSG00000140105,ENSG00000156381,ENSG00000126214,ENSG00000271780,ENSG00000166170,ENSG00000184990,ENSG00000176473,ENSG00000184887	Yes
A549	ENSG00000258498	DIO3OS	lncRNA_intergenic	HIC1.p2	3.33681	1.02958e-05	52	29	5112	9513	ENSG00000170779,ENSG00000126215,ENSG00000214548,ENSG00000256053,ENSG00000080824,ENSG00000198752,ENSG00000196405,ENSG00000131323,ENSG00000142208,ENSG00000022976,ENSG00000182809,ENSG00000185024,CATG00000020242,ENSG00000183484,ENSG00000256500,ENSG00000258982,ENSG00000258512,ENSG00000075413,ENSG00000257556,CATG00000022195,ENSG00000182218,ENSG00000088808,ENSG00000099814,chr14:104687676-104688211,ENSG00000176473,ENSG00000179627,ENSG00000205476,ENSG00000166165,ENSG00000257341,ENSG00000156411,ENSG00000203485,ENSG00000126214,ENSG00000166170,ENSG00000184986,ENSG00000259717,ENSG00000197102,ENSG00000185215,ENSG00000166126,ENSG00000179364,ENSG00000205436,ENSG00000182979,ENSG00000140153,ENSG00000183576,ENSG00000251533,ENSG00000213145,CATG00000022101,ENSG00000100811,ENSG00000184916,ENSG00000066629,ENSG00000251602,chr14:104973223-104973434,ENSG00000100711	Yes
A549	ENSG00000258498	DIO3OS	lncRNA_intergenic	PAX5.p2	2.00812	0.0257891	43	38	5271	9354	ENSG00000256050,ENSG00000170779,ENSG00000256053,ENSG00000126215,ENSG00000140104,ENSG00000198752,ENSG00000131323,ENSG00000183828,ENSG00000257622,ENSG00000182809,ENSG00000185024,ENSG00000184887,ENSG00000256500,ENSG00000258982,ENSG00000100664,ENSG00000075413,ENSG00000257556,CATG00000022195,ENSG00000185567,ENSG00000088808,ENSG00000100865,ENSG00000205476,ENSG00000166165,ENSG00000257341,ENSG00000156381,ENSG00000166170,ENSG00000184986,ENSG00000089902,ENSG00000184990,ENSG00000197102,ENSG00000185215,ENSG00000179364,ENSG00000205436,ENSG00000183576,ENSG00000251533,ENSG00000213145,ENSG00000168350,ENSG00000100811,ENSG00000196663,ENSG00000066629,chr14:104973223-104973434,ENSG00000185100,ENSG00000100711	Yes
A549	ENSG00000258498	DIO3OS	lncRNA_intergenic	SP1.p2	1.94342	0.0720157	61	20	8933	5692	ENSG00000256050,ENSG00000170779,ENSG00000256053,ENSG00000126215,ENSG00000226174,ENSG00000080824,ENSG00000140104,ENSG00000198752,ENSG00000196405,ENSG00000131323,ENSG00000183828,ENSG00000257622,ENSG00000142208,ENSG00000022976,ENSG00000182809,ENSG00000185024,ENSG00000183484,ENSG00000256500,ENSG00000258982,ENSG00000140105,ENSG00000100664,ENSG00000257556,ENSG00000185567,ENSG00000088808,ENSG00000099814,ENSG00000100865,ENSG00000176473,ENSG00000179627,ENSG00000205476,ENSG00000166165,ENSG00000257341,ENSG00000203485,ENSG00000156381,ENSG00000126214,ENSG00000271780,ENSG00000166170,ENSG00000184986,ENSG00000089902,ENSG00000184990,ENSG00000197102,ENSG00000185215,ENSG00000179364,ENSG00000260285,ENSG00000166166,ENSG00000090061,ENSG00000140153,CATG00000022100,ENSG00000183576,ENSG00000251533,ENSG00000213145,CATG00000022101,ENSG00000168350,ENSG00000100811,ENSG00000196663,ENSG00000184916,ENSG00000066629,ENSG00000197119,chr14:104973223-104973434,chr14:105481586-105482688,ENSG00000185100,ENSG00000100711	Yes
A549	ENSG00000258498	DIO3OS	lncRNA_intergenic	TFAP2B.p2	2.83033	0.000207163	52	29	5672	8953	ENSG00000256050,ENSG00000126215,ENSG00000214548,ENSG00000256053,ENSG00000080824,ENSG00000140104,ENSG00000198752,ENSG00000196405,ENSG00000131323,ENSG00000183828,ENSG00000257622,ENSG00000142208,ENSG00000022976,ENSG00000182809,ENSG00000184887,CATG00000020242,ENSG00000185347,ENSG00000256500,ENSG00000258982,ENSG00000140105,ENSG00000100664,ENSG00000185567,ENSG00000182218,ENSG00000088808,chr14:104687676-104688211,ENSG00000100865,ENSG00000176473,ENSG00000179627,ENSG00000166165,ENSG00000156411,ENSG00000203485,ENSG00000156381,ENSG00000126214,ENSG00000271780,ENSG00000166170,ENSG00000184986,ENSG00000089902,ENSG00000259717,ENSG00000197102,ENSG00000179364,ENSG00000182979,CATG00000022100,ENSG00000183576,ENSG00000251533,ENSG00000100811,ENSG00000196663,ENSG00000184916,ENSG00000066629,ENSG00000197119,ENSG00000251602,chr14:104973223-104973434,ENSG00000185100	Yes
A549	ENSG00000258498	DIO3OS	lncRNA_intergenic	EGR1..3.p2	2.30343	0.0257891	23	58	2148	12477	ENSG00000170779,ENSG00000080824,ENSG00000198752,ENSG00000142208,ENSG00000182809,ENSG00000183484,ENSG00000258982,ENSG00000140105,ENSG00000100664,ENSG00000075413,ENSG00000088808,ENSG00000099814,ENSG00000176473,ENSG00000179627,ENSG00000205476,ENSG00000156411,ENSG00000156381,ENSG00000179364,ENSG00000182979,ENSG00000168350,ENSG00000066629,ENSG00000251602,ENSG00000185100	Yes
A549	ENSG00000258498	DIO3OS	lncRNA_intergenic	KLF4.p3	1.80684	0.0857784	33	48	4031	10594	ENSG00000256050,ENSG00000126215,ENSG00000214548,ENSG00000226174,ENSG00000080824,ENSG00000198752,ENSG00000196405,CATG00000020112,ENSG00000142208,ENSG00000022976,ENSG00000182809,ENSG00000185024,CATG00000020242,ENSG00000183484,ENSG00000088808,chr14:104687676-104688211,ENSG00000179627,ENSG00000205476,ENSG00000166165,ENSG00000257341,ENSG00000184986,ENSG00000089902,ENSG00000184990,ENSG00000197102,ENSG00000179364,ENSG00000090061,ENSG00000140153,ENSG00000183576,ENSG00000251533,ENSG00000213145,ENSG00000168350,chr14:104973223-104973434,ENSG00000100711	Yes
A549	ENSG00000258498	DIO3OS	lncRNA_intergenic	PATZ1.p2	2.14307	0.0220366	38	43	4270	10355	ENSG00000170779,ENSG00000256053,ENSG00000196405,ENSG00000131323,ENSG00000142208,ENSG00000185024,CATG00000020242,ENSG00000256500,ENSG00000258982,ENSG00000258512,ENSG00000257556,CATG00000022195,ENSG00000182218,ENSG00000088808,ENSG00000099814,chr14:104687676-104688211,ENSG00000100865,ENSG00000179627,ENSG00000156411,ENSG00000203485,ENSG00000126214,ENSG00000184986,ENSG00000089902,ENSG00000184990,ENSG00000179364,ENSG00000260285,ENSG00000166166,ENSG00000182979,ENSG00000183576,ENSG00000251533,ENSG00000100811,ENSG00000196663,ENSG00000184916,ENSG00000066629,ENSG00000197119,ENSG00000251602,chr14:105481586-105482688,ENSG00000185100	Yes
A549	ENSG00000258498	DIO3OS	lncRNA_intergenic	HSF1,2.p2	3.84685	0.059834	7	74	351	14274	ENSG00000078304,ENSG00000100664,ENSG00000213145,ENSG00000196663,ENSG00000166126,ENSG00000100865,ENSG00000257341	Yes
A549	ENSG00000258498	DIO3OS	lncRNA_intergenic	GFI1.p2	2.6593	0.0720157	11	70	816	13809	ENSG00000126215,ENSG00000214548,ENSG00000185347,CATG00000022100,ENSG00000140105,ENSG00000183576,ENSG00000271780,ENSG00000179364,ENSG00000176473,ENSG00000205476,ENSG00000100711	Yes
A549	ENSG00000258498	DIO3OS	lncRNA_intergenic	ATF4.p2	3.49082	0.0220366	11	70	630	13995	ENSG00000256053,ENSG00000256500,CATG00000022100,ENSG00000140105,ENSG00000156381,ENSG00000126214,ENSG00000271780,ENSG00000166170,ENSG00000184990,ENSG00000176473,ENSG00000184887	Yes
A549	CATG00000022100	CATG00000022100.1	lncRNA_intergenic	HIC1.p2	3.33681	1.02958e-05	52	29	5112	9513	ENSG00000170779,ENSG00000126215,ENSG00000214548,ENSG00000256053,ENSG00000080824,ENSG00000198752,ENSG00000196405,ENSG00000131323,ENSG00000142208,ENSG00000022976,ENSG00000182809,ENSG00000185024,CATG00000020242,ENSG00000183484,ENSG00000256500,ENSG00000258982,ENSG00000258512,ENSG00000075413,ENSG00000257556,CATG00000022195,ENSG00000182218,ENSG00000088808,ENSG00000099814,chr14:104687676-104688211,ENSG00000176473,ENSG00000179627,ENSG00000205476,ENSG00000166165,ENSG00000257341,ENSG00000156411,ENSG00000203485,ENSG00000126214,ENSG00000166170,ENSG00000184986,ENSG00000259717,ENSG00000197102,ENSG00000185215,ENSG00000166126,ENSG00000179364,ENSG00000205436,ENSG00000182979,ENSG00000140153,ENSG00000183576,ENSG00000251533,ENSG00000213145,CATG00000022101,ENSG00000100811,ENSG00000184916,ENSG00000066629,ENSG00000251602,chr14:104973223-104973434,ENSG00000100711	Yes
A549	CATG00000022100	CATG00000022100.1	lncRNA_intergenic	PAX5.p2	2.11035	0.0181819	44	37	5271	9354	ENSG00000256050,ENSG00000170779,ENSG00000256053,ENSG00000126215,ENSG00000258498,ENSG00000140104,ENSG00000198752,ENSG00000131323,ENSG00000183828,ENSG00000257622,ENSG00000182809,ENSG00000185024,ENSG00000184887,ENSG00000256500,ENSG00000258982,ENSG00000100664,ENSG00000075413,ENSG00000257556,CATG00000022195,ENSG00000185567,ENSG00000088808,ENSG00000100865,ENSG00000205476,ENSG00000166165,ENSG00000257341,ENSG00000156381,ENSG00000166170,ENSG00000184986,ENSG00000089902,ENSG00000184990,ENSG00000197102,ENSG00000185215,ENSG00000179364,ENSG00000205436,ENSG00000183576,ENSG00000251533,ENSG00000213145,ENSG00000168350,ENSG00000100811,ENSG00000196663,ENSG00000066629,chr14:104973223-104973434,ENSG00000185100,ENSG00000100711	Yes
A549	CATG00000022100	CATG00000022100.1	lncRNA_intergenic	TFAP2B.p2	2.68337	0.000579095	51	30	5672	8953	ENSG00000256050,ENSG00000126215,ENSG00000214548,ENSG00000256053,ENSG00000080824,ENSG00000140104,ENSG00000198752,ENSG00000196405,ENSG00000131323,ENSG00000183828,ENSG00000257622,ENSG00000142208,ENSG00000022976,ENSG00000182809,ENSG00000184887,CATG00000020242,ENSG00000185347,ENSG00000256500,ENSG00000258982,ENSG00000140105,ENSG00000100664,ENSG00000185567,ENSG00000182218,ENSG00000088808,chr14:104687676-104688211,ENSG00000100865,ENSG00000176473,ENSG00000179627,ENSG00000166165,ENSG00000156411,ENSG00000203485,ENSG00000156381,ENSG00000126214,ENSG00000271780,ENSG00000166170,ENSG00000184986,ENSG00000089902,ENSG00000259717,ENSG00000197102,ENSG00000179364,ENSG00000182979,ENSG00000183576,ENSG00000251533,ENSG00000100811,ENSG00000196663,ENSG00000184916,ENSG00000066629,ENSG00000197119,ENSG00000251602,chr14:104973223-104973434,ENSG00000185100	Yes
A549	CATG00000022100	CATG00000022100.1	lncRNA_intergenic	EGR1..3.p2	2.30343	0.0269435	23	58	2148	12477	ENSG00000170779,ENSG00000080824,ENSG00000198752,ENSG00000142208,ENSG00000182809,ENSG00000183484,ENSG00000258982,ENSG00000140105,ENSG00000100664,ENSG00000075413,ENSG00000088808,ENSG00000099814,ENSG00000176473,ENSG00000179627,ENSG00000205476,ENSG00000156411,ENSG00000156381,ENSG00000179364,ENSG00000182979,ENSG00000168350,ENSG00000066629,ENSG00000251602,ENSG00000185100	Yes
A549	CATG00000022100	CATG00000022100.1	lncRNA_intergenic	PATZ1.p2	2.14307	0.0181819	38	43	4270	10355	ENSG00000170779,ENSG00000256053,ENSG00000196405,ENSG00000131323,ENSG00000142208,ENSG00000185024,CATG00000020242,ENSG00000256500,ENSG00000258982,ENSG00000258512,ENSG00000257556,CATG00000022195,ENSG00000182218,ENSG00000088808,ENSG00000099814,chr14:104687676-104688211,ENSG00000100865,ENSG00000179627,ENSG00000156411,ENSG00000203485,ENSG00000126214,ENSG00000184986,ENSG00000089902,ENSG00000184990,ENSG00000179364,ENSG00000260285,ENSG00000166166,ENSG00000182979,ENSG00000183576,ENSG00000251533,ENSG00000100811,ENSG00000196663,ENSG00000184916,ENSG00000066629,ENSG00000197119,ENSG00000251602,chr14:105481586-105482688,ENSG00000185100	Yes
A549	CATG00000022100	CATG00000022100.1	lncRNA_intergenic	HSF1,2.p2	3.84685	0.059834	7	74	351	14274	ENSG00000078304,ENSG00000100664,ENSG00000213145,ENSG00000196663,ENSG00000166126,ENSG00000100865,ENSG00000257341	Yes
A549	CATG00000022100	CATG00000022100.1	lncRNA_intergenic	ATF4.p2	3.12877	0.0517155	10	71	630	13995	ENSG00000256053,ENSG00000256500,ENSG00000140105,ENSG00000156381,ENSG00000126214,ENSG00000271780,ENSG00000166170,ENSG00000184990,ENSG00000176473,ENSG00000184887	Yes
A549	ENSG00000271780	RP11-1017G21.5	lncRNA_intergenic	HIC1.p2	3.33681	1.02958e-05	52	29	5112	9513	ENSG00000170779,ENSG00000126215,ENSG00000214548,ENSG00000256053,ENSG00000080824,ENSG00000198752,ENSG00000196405,ENSG00000131323,ENSG00000142208,ENSG00000022976,ENSG00000182809,ENSG00000185024,CATG00000020242,ENSG00000183484,ENSG00000256500,ENSG00000258982,ENSG00000258512,ENSG00000075413,ENSG00000257556,CATG00000022195,ENSG00000182218,ENSG00000088808,ENSG00000099814,chr14:104687676-104688211,ENSG00000176473,ENSG00000179627,ENSG00000205476,ENSG00000166165,ENSG00000257341,ENSG00000156411,ENSG00000203485,ENSG00000126214,ENSG00000166170,ENSG00000184986,ENSG00000259717,ENSG00000197102,ENSG00000185215,ENSG00000166126,ENSG00000179364,ENSG00000205436,ENSG00000182979,ENSG00000140153,ENSG00000183576,ENSG00000251533,ENSG00000213145,CATG00000022101,ENSG00000100811,ENSG00000184916,ENSG00000066629,ENSG00000251602,chr14:104973223-104973434,ENSG00000100711	Yes
A549	ENSG00000271780	RP11-1017G21.5	lncRNA_intergenic	PAX5.p2	2.11035	0.0181819	44	37	5271	9354	ENSG00000256050,ENSG00000170779,ENSG00000256053,ENSG00000126215,ENSG00000258498,ENSG00000140104,ENSG00000198752,ENSG00000131323,ENSG00000183828,ENSG00000257622,ENSG00000182809,ENSG00000185024,ENSG00000184887,ENSG00000256500,ENSG00000258982,ENSG00000100664,ENSG00000075413,ENSG00000257556,CATG00000022195,ENSG00000185567,ENSG00000088808,ENSG00000100865,ENSG00000205476,ENSG00000166165,ENSG00000257341,ENSG00000156381,ENSG00000166170,ENSG00000184986,ENSG00000089902,ENSG00000184990,ENSG00000197102,ENSG00000185215,ENSG00000179364,ENSG00000205436,ENSG00000183576,ENSG00000251533,ENSG00000213145,ENSG00000168350,ENSG00000100811,ENSG00000196663,ENSG00000066629,chr14:104973223-104973434,ENSG00000185100,ENSG00000100711	Yes
A549	ENSG00000271780	RP11-1017G21.5	lncRNA_intergenic	TFAP2B.p2	2.68337	0.000579095	51	30	5672	8953	ENSG00000256050,ENSG00000126215,ENSG00000214548,ENSG00000256053,ENSG00000080824,ENSG00000140104,ENSG00000198752,ENSG00000196405,ENSG00000131323,ENSG00000183828,ENSG00000257622,ENSG00000142208,ENSG00000022976,ENSG00000182809,ENSG00000184887,CATG00000020242,ENSG00000185347,ENSG00000256500,ENSG00000258982,ENSG00000140105,ENSG00000100664,ENSG00000185567,ENSG00000182218,ENSG00000088808,chr14:104687676-104688211,ENSG00000100865,ENSG00000176473,ENSG00000179627,ENSG00000166165,ENSG00000156411,ENSG00000203485,ENSG00000156381,ENSG00000126214,ENSG00000166170,ENSG00000184986,ENSG00000089902,ENSG00000259717,ENSG00000197102,ENSG00000179364,ENSG00000182979,CATG00000022100,ENSG00000183576,ENSG00000251533,ENSG00000100811,ENSG00000196663,ENSG00000184916,ENSG00000066629,ENSG00000197119,ENSG00000251602,chr14:104973223-104973434,ENSG00000185100	Yes
A549	ENSG00000271780	RP11-1017G21.5	lncRNA_intergenic	EGR1..3.p2	2.30343	0.0269435	23	58	2148	12477	ENSG00000170779,ENSG00000080824,ENSG00000198752,ENSG00000142208,ENSG00000182809,ENSG00000183484,ENSG00000258982,ENSG00000140105,ENSG00000100664,ENSG00000075413,ENSG00000088808,ENSG00000099814,ENSG00000176473,ENSG00000179627,ENSG00000205476,ENSG00000156411,ENSG00000156381,ENSG00000179364,ENSG00000182979,ENSG00000168350,ENSG00000066629,ENSG00000251602,ENSG00000185100	Yes
A549	ENSG00000271780	RP11-1017G21.5	lncRNA_intergenic	PATZ1.p2	2.14307	0.0181819	38	43	4270	10355	ENSG00000170779,ENSG00000256053,ENSG00000196405,ENSG00000131323,ENSG00000142208,ENSG00000185024,CATG00000020242,ENSG00000256500,ENSG00000258982,ENSG00000258512,ENSG00000257556,CATG00000022195,ENSG00000182218,ENSG00000088808,ENSG00000099814,chr14:104687676-104688211,ENSG00000100865,ENSG00000179627,ENSG00000156411,ENSG00000203485,ENSG00000126214,ENSG00000184986,ENSG00000089902,ENSG00000184990,ENSG00000179364,ENSG00000260285,ENSG00000166166,ENSG00000182979,ENSG00000183576,ENSG00000251533,ENSG00000100811,ENSG00000196663,ENSG00000184916,ENSG00000066629,ENSG00000197119,ENSG00000251602,chr14:105481586-105482688,ENSG00000185100	Yes
A549	ENSG00000271780	RP11-1017G21.5	lncRNA_intergenic	HSF1,2.p2	3.84685	0.059834	7	74	351	14274	ENSG00000078304,ENSG00000100664,ENSG00000213145,ENSG00000196663,ENSG00000166126,ENSG00000100865,ENSG00000257341	Yes
A549	ENSG00000271780	RP11-1017G21.5	lncRNA_intergenic	ATF4.p2	3.12877	0.0517155	10	71	630	13995	ENSG00000256053,ENSG00000256500,CATG00000022100,ENSG00000140105,ENSG00000156381,ENSG00000126214,ENSG00000166170,ENSG00000184990,ENSG00000176473,ENSG00000184887	Yes
A549	ENSG00000251533	LINC00605	lncRNA_intergenic	HIC1.p2	3.25601	3.57581e-05	49	28	5114	9515	ENSG00000170779,ENSG00000126215,ENSG00000214548,ENSG00000256053,ENSG00000080824,ENSG00000198752,ENSG00000196405,ENSG00000131323,ENSG00000142208,ENSG00000022976,ENSG00000182809,ENSG00000185024,CATG00000020242,ENSG00000183484,ENSG00000256500,ENSG00000258982,ENSG00000258512,ENSG00000075413,ENSG00000257556,CATG00000022195,ENSG00000182218,ENSG00000088808,ENSG00000099814,chr14:104687676-104688211,ENSG00000176473,ENSG00000179627,ENSG00000205476,ENSG00000166165,ENSG00000257341,ENSG00000156411,ENSG00000203485,ENSG00000126214,ENSG00000166170,ENSG00000184986,ENSG00000259717,ENSG00000197102,ENSG00000185215,ENSG00000166126,ENSG00000179364,ENSG00000205436,ENSG00000182979,ENSG00000140153,ENSG00000213145,CATG00000022101,ENSG00000100811,ENSG00000184916,ENSG00000251602,chr14:104973223-104973434,ENSG00000100711	Yes
A549	ENSG00000251533	LINC00605	lncRNA_intergenic	PAX5.p2	2.02076	0.0367506	41	36	5273	9356	ENSG00000256050,ENSG00000170779,ENSG00000256053,ENSG00000126215,ENSG00000258498,ENSG00000140104,ENSG00000198752,ENSG00000131323,ENSG00000183828,ENSG00000257622,ENSG00000182809,ENSG00000185024,ENSG00000184887,ENSG00000256500,ENSG00000258982,ENSG00000100664,ENSG00000075413,ENSG00000257556,CATG00000022195,ENSG00000185567,ENSG00000088808,ENSG00000100865,ENSG00000205476,ENSG00000166165,ENSG00000257341,ENSG00000156381,ENSG00000166170,ENSG00000184986,ENSG00000089902,ENSG00000184990,ENSG00000197102,ENSG00000185215,ENSG00000179364,ENSG00000205436,ENSG00000213145,ENSG00000168350,ENSG00000100811,ENSG00000196663,chr14:104973223-104973434,ENSG00000185100,ENSG00000100711	Yes
A549	ENSG00000251533	LINC00605	lncRNA_intergenic	TFAP2B.p2	2.76194	0.000561555	49	28	5674	8955	ENSG00000256050,ENSG00000126215,ENSG00000214548,ENSG00000256053,ENSG00000080824,ENSG00000140104,ENSG00000198752,ENSG00000196405,ENSG00000131323,ENSG00000183828,ENSG00000257622,ENSG00000142208,ENSG00000022976,ENSG00000182809,ENSG00000184887,CATG00000020242,ENSG00000185347,ENSG00000256500,ENSG00000258982,ENSG00000140105,ENSG00000100664,ENSG00000185567,ENSG00000182218,ENSG00000088808,chr14:104687676-104688211,ENSG00000100865,ENSG00000176473,ENSG00000179627,ENSG00000166165,ENSG00000156411,ENSG00000203485,ENSG00000156381,ENSG00000126214,ENSG00000271780,ENSG00000166170,ENSG00000184986,ENSG00000089902,ENSG00000259717,ENSG00000197102,ENSG00000179364,ENSG00000182979,CATG00000022100,ENSG00000100811,ENSG00000196663,ENSG00000184916,ENSG00000197119,ENSG00000251602,chr14:104973223-104973434,ENSG00000185100	Yes
A549	ENSG00000251533	LINC00605	lncRNA_intergenic	EGR1..3.p2	2.32294	0.0367506	22	55	2149	12480	ENSG00000170779,ENSG00000080824,ENSG00000198752,ENSG00000142208,ENSG00000182809,ENSG00000183484,ENSG00000258982,ENSG00000140105,ENSG00000100664,ENSG00000075413,ENSG00000088808,ENSG00000099814,ENSG00000176473,ENSG00000179627,ENSG00000205476,ENSG00000156411,ENSG00000156381,ENSG00000179364,ENSG00000182979,ENSG00000168350,ENSG00000251602,ENSG00000185100	Yes
A549	ENSG00000251533	LINC00605	lncRNA_intergenic	PATZ1.p2	2.02033	0.0368364	35	42	4272	10357	ENSG00000170779,ENSG00000256053,ENSG00000196405,ENSG00000131323,ENSG00000142208,ENSG00000185024,CATG00000020242,ENSG00000256500,ENSG00000258982,ENSG00000258512,ENSG00000257556,CATG00000022195,ENSG00000182218,ENSG00000088808,ENSG00000099814,chr14:104687676-104688211,ENSG00000100865,ENSG00000179627,ENSG00000156411,ENSG00000203485,ENSG00000126214,ENSG00000184986,ENSG00000089902,ENSG00000184990,ENSG00000179364,ENSG00000260285,ENSG00000166166,ENSG00000182979,ENSG00000100811,ENSG00000196663,ENSG00000184916,ENSG00000197119,ENSG00000251602,chr14:105481586-105482688,ENSG00000185100	Yes
A549	ENSG00000251533	LINC00605	lncRNA_intergenic	HSF1,2.p2	4.06781	0.0449369	7	70	351	14278	ENSG00000078304,ENSG00000100664,ENSG00000213145,ENSG00000196663,ENSG00000166126,ENSG00000100865,ENSG00000257341	Yes
A549	ENSG00000251533	LINC00605	lncRNA_intergenic	ATF4.p2	3.70344	0.0189493	11	66	630	13999	ENSG00000256053,ENSG00000256500,CATG00000022100,ENSG00000140105,ENSG00000156381,ENSG00000126214,ENSG00000271780,ENSG00000166170,ENSG00000184990,ENSG00000176473,ENSG00000184887	Yes
A549	CATG00000020242	CATG00000020242.1	lncRNA_intergenic	HIC1.p2	3.16356	3.37036e-05	51	30	5112	9513	ENSG00000170779,ENSG00000126215,ENSG00000214548,ENSG00000256053,ENSG00000080824,ENSG00000198752,ENSG00000196405,ENSG00000131323,ENSG00000142208,ENSG00000022976,ENSG00000182809,ENSG00000185024,ENSG00000183484,ENSG00000256500,ENSG00000258982,ENSG00000258512,ENSG00000075413,ENSG00000257556,CATG00000022195,ENSG00000182218,ENSG00000088808,ENSG00000099814,chr14:104687676-104688211,ENSG00000176473,ENSG00000179627,ENSG00000205476,ENSG00000166165,ENSG00000257341,ENSG00000156411,ENSG00000203485,ENSG00000126214,ENSG00000166170,ENSG00000184986,ENSG00000259717,ENSG00000197102,ENSG00000185215,ENSG00000166126,ENSG00000179364,ENSG00000205436,ENSG00000182979,ENSG00000140153,ENSG00000183576,ENSG00000251533,ENSG00000213145,CATG00000022101,ENSG00000100811,ENSG00000184916,ENSG00000066629,ENSG00000251602,chr14:104973223-104973434,ENSG00000100711	Yes
A549	CATG00000020242	CATG00000020242.1	lncRNA_intergenic	PAX5.p2	2.11035	0.0220366	44	37	5271	9354	ENSG00000256050,ENSG00000170779,ENSG00000256053,ENSG00000126215,ENSG00000258498,ENSG00000140104,ENSG00000198752,ENSG00000131323,ENSG00000183828,ENSG00000257622,ENSG00000182809,ENSG00000185024,ENSG00000184887,ENSG00000256500,ENSG00000258982,ENSG00000100664,ENSG00000075413,ENSG00000257556,CATG00000022195,ENSG00000185567,ENSG00000088808,ENSG00000100865,ENSG00000205476,ENSG00000166165,ENSG00000257341,ENSG00000156381,ENSG00000166170,ENSG00000184986,ENSG00000089902,ENSG00000184990,ENSG00000197102,ENSG00000185215,ENSG00000179364,ENSG00000205436,ENSG00000183576,ENSG00000251533,ENSG00000213145,ENSG00000168350,ENSG00000100811,ENSG00000196663,ENSG00000066629,chr14:104973223-104973434,ENSG00000185100,ENSG00000100711	Yes
A549	CATG00000020242	CATG00000020242.1	lncRNA_intergenic	SP1.p2	1.94342	0.0720157	61	20	8933	5692	ENSG00000256050,ENSG00000170779,ENSG00000256053,ENSG00000126215,ENSG00000226174,ENSG00000080824,ENSG00000140104,ENSG00000198752,ENSG00000196405,ENSG00000131323,ENSG00000183828,ENSG00000257622,ENSG00000142208,ENSG00000022976,ENSG00000182809,ENSG00000185024,ENSG00000183484,ENSG00000256500,ENSG00000258982,ENSG00000140105,ENSG00000100664,ENSG00000257556,ENSG00000185567,ENSG00000088808,ENSG00000099814,ENSG00000100865,ENSG00000176473,ENSG00000179627,ENSG00000205476,ENSG00000166165,ENSG00000257341,ENSG00000203485,ENSG00000156381,ENSG00000126214,ENSG00000271780,ENSG00000166170,ENSG00000184986,ENSG00000089902,ENSG00000184990,ENSG00000197102,ENSG00000185215,ENSG00000179364,ENSG00000260285,ENSG00000166166,ENSG00000090061,ENSG00000140153,CATG00000022100,ENSG00000183576,ENSG00000251533,ENSG00000213145,CATG00000022101,ENSG00000168350,ENSG00000100811,ENSG00000196663,ENSG00000184916,ENSG00000066629,ENSG00000197119,chr14:104973223-104973434,chr14:105481586-105482688,ENSG00000185100,ENSG00000100711	Yes
A549	CATG00000020242	CATG00000020242.1	lncRNA_intergenic	TFAP2B.p2	2.68337	0.000579095	51	30	5672	8953	ENSG00000256050,ENSG00000126215,ENSG00000214548,ENSG00000256053,ENSG00000080824,ENSG00000140104,ENSG00000198752,ENSG00000196405,ENSG00000131323,ENSG00000183828,ENSG00000257622,ENSG00000142208,ENSG00000022976,ENSG00000182809,ENSG00000184887,ENSG00000185347,ENSG00000256500,ENSG00000258982,ENSG00000140105,ENSG00000100664,ENSG00000185567,ENSG00000182218,ENSG00000088808,chr14:104687676-104688211,ENSG00000100865,ENSG00000176473,ENSG00000179627,ENSG00000166165,ENSG00000156411,ENSG00000203485,ENSG00000156381,ENSG00000126214,ENSG00000271780,ENSG00000166170,ENSG00000184986,ENSG00000089902,ENSG00000259717,ENSG00000197102,ENSG00000179364,ENSG00000182979,CATG00000022100,ENSG00000183576,ENSG00000251533,ENSG00000100811,ENSG00000196663,ENSG00000184916,ENSG00000066629,ENSG00000197119,ENSG00000251602,chr14:104973223-104973434,ENSG00000185100	Yes
A549	CATG00000020242	CATG00000020242.1	lncRNA_intergenic	EGR1..3.p2	2.30343	0.0248283	23	58	2148	12477	ENSG00000170779,ENSG00000080824,ENSG00000198752,ENSG00000142208,ENSG00000182809,ENSG00000183484,ENSG00000258982,ENSG00000140105,ENSG00000100664,ENSG00000075413,ENSG00000088808,ENSG00000099814,ENSG00000176473,ENSG00000179627,ENSG00000205476,ENSG00000156411,ENSG00000156381,ENSG00000179364,ENSG00000182979,ENSG00000168350,ENSG00000066629,ENSG00000251602,ENSG00000185100	Yes
A549	CATG00000020242	CATG00000020242.1	lncRNA_intergenic	PATZ1.p2	2.03925	0.0248283	37	44	4270	10355	ENSG00000170779,ENSG00000256053,ENSG00000196405,ENSG00000131323,ENSG00000142208,ENSG00000185024,ENSG00000256500,ENSG00000258982,ENSG00000258512,ENSG00000257556,CATG00000022195,ENSG00000182218,ENSG00000088808,ENSG00000099814,chr14:104687676-104688211,ENSG00000100865,ENSG00000179627,ENSG00000156411,ENSG00000203485,ENSG00000126214,ENSG00000184986,ENSG00000089902,ENSG00000184990,ENSG00000179364,ENSG00000260285,ENSG00000166166,ENSG00000182979,ENSG00000183576,ENSG00000251533,ENSG00000100811,ENSG00000196663,ENSG00000184916,ENSG00000066629,ENSG00000197119,ENSG00000251602,chr14:105481586-105482688,ENSG00000185100	Yes
A549	CATG00000020242	CATG00000020242.1	lncRNA_intergenic	HSF1,2.p2	3.84685	0.059834	7	74	351	14274	ENSG00000078304,ENSG00000100664,ENSG00000213145,ENSG00000196663,ENSG00000166126,ENSG00000100865,ENSG00000257341	Yes
A549	CATG00000020242	CATG00000020242.1	lncRNA_intergenic	GFI1.p2	2.6593	0.0720157	11	70	816	13809	ENSG00000126215,ENSG00000214548,ENSG00000185347,CATG00000022100,ENSG00000140105,ENSG00000183576,ENSG00000271780,ENSG00000179364,ENSG00000176473,ENSG00000205476,ENSG00000100711	Yes
A549	CATG00000020242	CATG00000020242.1	lncRNA_intergenic	ATF4.p2	3.49082	0.0220366	11	70	630	13995	ENSG00000256053,ENSG00000256500,CATG00000022100,ENSG00000140105,ENSG00000156381,ENSG00000126214,ENSG00000271780,ENSG00000166170,ENSG00000184990,ENSG00000176473,ENSG00000184887	Yes
A549	ENSG00000256050	RP11-982M15.6	lncRNA_intergenic	HIC1.p2	3.33681	1.02958e-05	52	29	5112	9513	ENSG00000170779,ENSG00000126215,ENSG00000214548,ENSG00000256053,ENSG00000080824,ENSG00000198752,ENSG00000196405,ENSG00000131323,ENSG00000142208,ENSG00000022976,ENSG00000182809,ENSG00000185024,CATG00000020242,ENSG00000183484,ENSG00000256500,ENSG00000258982,ENSG00000258512,ENSG00000075413,ENSG00000257556,CATG00000022195,ENSG00000182218,ENSG00000088808,ENSG00000099814,chr14:104687676-104688211,ENSG00000176473,ENSG00000179627,ENSG00000205476,ENSG00000166165,ENSG00000257341,ENSG00000156411,ENSG00000203485,ENSG00000126214,ENSG00000166170,ENSG00000184986,ENSG00000259717,ENSG00000197102,ENSG00000185215,ENSG00000166126,ENSG00000179364,ENSG00000205436,ENSG00000182979,ENSG00000140153,ENSG00000183576,ENSG00000251533,ENSG00000213145,CATG00000022101,ENSG00000100811,ENSG00000184916,ENSG00000066629,ENSG00000251602,chr14:104973223-104973434,ENSG00000100711	Yes
A549	ENSG00000256050	RP11-982M15.6	lncRNA_intergenic	PAX5.p2	2.00812	0.0257891	43	38	5271	9354	ENSG00000170779,ENSG00000126215,ENSG00000256053,ENSG00000258498,ENSG00000140104,ENSG00000198752,ENSG00000131323,ENSG00000183828,ENSG00000257622,ENSG00000182809,ENSG00000185024,ENSG00000184887,ENSG00000256500,ENSG00000258982,ENSG00000100664,ENSG00000075413,ENSG00000257556,CATG00000022195,ENSG00000185567,ENSG00000088808,ENSG00000100865,ENSG00000205476,ENSG00000166165,ENSG00000257341,ENSG00000156381,ENSG00000166170,ENSG00000184986,ENSG00000089902,ENSG00000184990,ENSG00000197102,ENSG00000185215,ENSG00000179364,ENSG00000205436,ENSG00000183576,ENSG00000251533,ENSG00000213145,ENSG00000168350,ENSG00000100811,ENSG00000196663,ENSG00000066629,chr14:104973223-104973434,ENSG00000185100,ENSG00000100711	Yes
A549	ENSG00000256050	RP11-982M15.6	lncRNA_intergenic	TFAP2B.p2	2.68337	0.000579095	51	30	5672	8953	ENSG00000126215,ENSG00000214548,ENSG00000256053,ENSG00000080824,ENSG00000140104,ENSG00000198752,ENSG00000196405,ENSG00000131323,ENSG00000183828,ENSG00000257622,ENSG00000142208,ENSG00000022976,ENSG00000182809,ENSG00000184887,CATG00000020242,ENSG00000185347,ENSG00000256500,ENSG00000258982,ENSG00000140105,ENSG00000100664,ENSG00000185567,ENSG00000182218,ENSG00000088808,chr14:104687676-104688211,ENSG00000100865,ENSG00000176473,ENSG00000179627,ENSG00000166165,ENSG00000156411,ENSG00000203485,ENSG00000156381,ENSG00000126214,ENSG00000271780,ENSG00000166170,ENSG00000184986,ENSG00000089902,ENSG00000259717,ENSG00000197102,ENSG00000179364,ENSG00000182979,CATG00000022100,ENSG00000183576,ENSG00000251533,ENSG00000100811,ENSG00000196663,ENSG00000184916,ENSG00000066629,ENSG00000197119,ENSG00000251602,chr14:104973223-104973434,ENSG00000185100	Yes
A549	ENSG00000256050	RP11-982M15.6	lncRNA_intergenic	EGR1..3.p2	2.30343	0.0257891	23	58	2148	12477	ENSG00000170779,ENSG00000080824,ENSG00000198752,ENSG00000142208,ENSG00000182809,ENSG00000183484,ENSG00000258982,ENSG00000140105,ENSG00000100664,ENSG00000075413,ENSG00000088808,ENSG00000099814,ENSG00000176473,ENSG00000179627,ENSG00000205476,ENSG00000156411,ENSG00000156381,ENSG00000179364,ENSG00000182979,ENSG00000168350,ENSG00000066629,ENSG00000251602,ENSG00000185100	Yes
A549	ENSG00000256050	RP11-982M15.6	lncRNA_intergenic	PATZ1.p2	2.14307	0.0220366	38	43	4270	10355	ENSG00000170779,ENSG00000256053,ENSG00000196405,ENSG00000131323,ENSG00000142208,ENSG00000185024,CATG00000020242,ENSG00000256500,ENSG00000258982,ENSG00000258512,ENSG00000257556,CATG00000022195,ENSG00000182218,ENSG00000088808,ENSG00000099814,chr14:104687676-104688211,ENSG00000100865,ENSG00000179627,ENSG00000156411,ENSG00000203485,ENSG00000126214,ENSG00000184986,ENSG00000089902,ENSG00000184990,ENSG00000179364,ENSG00000260285,ENSG00000166166,ENSG00000182979,ENSG00000183576,ENSG00000251533,ENSG00000100811,ENSG00000196663,ENSG00000184916,ENSG00000066629,ENSG00000197119,ENSG00000251602,chr14:105481586-105482688,ENSG00000185100	Yes
A549	ENSG00000256050	RP11-982M15.6	lncRNA_intergenic	HSF1,2.p2	3.84685	0.059834	7	74	351	14274	ENSG00000078304,ENSG00000100664,ENSG00000213145,ENSG00000196663,ENSG00000166126,ENSG00000100865,ENSG00000257341	Yes
A549	ENSG00000256050	RP11-982M15.6	lncRNA_intergenic	GFI1.p2	2.6593	0.0810176	11	70	816	13809	ENSG00000126215,ENSG00000214548,ENSG00000185347,CATG00000022100,ENSG00000140105,ENSG00000183576,ENSG00000271780,ENSG00000179364,ENSG00000176473,ENSG00000205476,ENSG00000100711	Yes
A549	ENSG00000256050	RP11-982M15.6	lncRNA_intergenic	ATF4.p2	3.49082	0.0220366	11	70	630	13995	ENSG00000256053,ENSG00000256500,CATG00000022100,ENSG00000140105,ENSG00000156381,ENSG00000126214,ENSG00000271780,ENSG00000166170,ENSG00000184990,ENSG00000176473,ENSG00000184887	Yes
A549	CATG00000018317	CATG00000018317.1	lncRNA_intergenic	TP53.p2	3.69119	0.0583541	11	66	632	13997	ENSG00000100938,ENSG00000129472,ENSG00000092295,ENSG00000129559,ENSG00000258643,ENSG00000129473,ENSG00000092203,ENSG00000255526,ENSG00000100445,CATG00000018320,ENSG00000165804	Yes
A549	ENSG00000265150	RN7SL2	lncRNA_intergenic	SOX17.p2	4.55127	0.0912542	8	51	488	14159	ENSG00000125375,ENSG00000131979,ENSG00000087299,ENSG00000087301,ENSG00000168282,ENSG00000087302,ENSG00000100523,ENSG00000165502	Yes
A549	ENSG00000225680	AL163953.2	lncRNA_intergenic	SOX17.p2	4.55127	0.0912542	8	51	488	14159	ENSG00000125375,ENSG00000131979,ENSG00000087299,ENSG00000087301,ENSG00000168282,ENSG00000087302,ENSG00000100523,ENSG00000165502	Yes
A549	CATG00000021187	CATG00000021187.1	lncRNA_intergenic	SOX17.p2	4.55127	0.0912542	8	51	488	14159	ENSG00000125375,ENSG00000131979,ENSG00000087299,ENSG00000087301,ENSG00000168282,ENSG00000087302,ENSG00000100523,ENSG00000165502	Yes
A549	CATG00000020112	CATG00000020112.1	lncRNA_intergenic	HIC1.p2	3.37595	1.98357e-05	49	27	5115	9515	ENSG00000170779,ENSG00000126215,ENSG00000214548,ENSG00000256053,ENSG00000080824,ENSG00000196405,ENSG00000131323,ENSG00000142208,ENSG00000022976,ENSG00000182809,ENSG00000185024,CATG00000020242,ENSG00000183484,ENSG00000256500,ENSG00000258982,ENSG00000258512,ENSG00000075413,ENSG00000257556,CATG00000022195,ENSG00000182218,ENSG00000088808,ENSG00000099814,chr14:104687676-104688211,ENSG00000176473,ENSG00000179627,ENSG00000205476,ENSG00000166165,ENSG00000257341,ENSG00000156411,ENSG00000203485,ENSG00000126214,ENSG00000166170,ENSG00000184986,ENSG00000259717,ENSG00000197102,ENSG00000185215,ENSG00000179364,ENSG00000205436,ENSG00000182979,ENSG00000140153,ENSG00000183576,ENSG00000213145,CATG00000022101,ENSG00000100811,ENSG00000184916,ENSG00000066629,ENSG00000251602,chr14:104973223-104973434,ENSG00000100711	Yes
A549	CATG00000020112	CATG00000020112.1	lncRNA_intergenic	PAX5.p2	1.97051	0.0521066	40	36	5275	9355	ENSG00000256050,ENSG00000170779,ENSG00000256053,ENSG00000126215,ENSG00000258498,ENSG00000140104,ENSG00000131323,ENSG00000183828,ENSG00000257622,ENSG00000182809,ENSG00000185024,ENSG00000184887,ENSG00000256500,ENSG00000258982,ENSG00000075413,ENSG00000257556,CATG00000022195,ENSG00000185567,ENSG00000088808,ENSG00000100865,ENSG00000205476,ENSG00000166165,ENSG00000257341,ENSG00000156381,ENSG00000166170,ENSG00000184986,ENSG00000184990,ENSG00000197102,ENSG00000185215,ENSG00000179364,ENSG00000205436,ENSG00000183576,ENSG00000213145,ENSG00000168350,ENSG00000100811,ENSG00000196663,ENSG00000066629,chr14:104973223-104973434,ENSG00000185100,ENSG00000100711	Yes
A549	CATG00000020112	CATG00000020112.1	lncRNA_intergenic	TFAP2B.p2	2.70432	0.000935942	48	28	5676	8954	ENSG00000256050,ENSG00000126215,ENSG00000214548,ENSG00000256053,ENSG00000080824,ENSG00000140104,ENSG00000196405,ENSG00000131323,ENSG00000183828,ENSG00000257622,ENSG00000142208,ENSG00000022976,ENSG00000182809,ENSG00000184887,CATG00000020242,ENSG00000185347,ENSG00000256500,ENSG00000258982,ENSG00000140105,ENSG00000185567,ENSG00000182218,ENSG00000088808,chr14:104687676-104688211,ENSG00000100865,ENSG00000176473,ENSG00000179627,ENSG00000166165,ENSG00000156411,ENSG00000203485,ENSG00000156381,ENSG00000126214,ENSG00000271780,ENSG00000166170,ENSG00000184986,ENSG00000259717,ENSG00000197102,ENSG00000179364,ENSG00000182979,CATG00000022100,ENSG00000183576,ENSG00000100811,ENSG00000196663,ENSG00000184916,ENSG00000066629,ENSG00000197119,ENSG00000251602,chr14:104973223-104973434,ENSG00000185100	Yes
A549	CATG00000020112	CATG00000020112.1	lncRNA_intergenic	EGR1..3.p2	2.21632	0.0521066	21	55	2150	12480	ENSG00000170779,ENSG00000080824,ENSG00000142208,ENSG00000182809,ENSG00000183484,ENSG00000258982,ENSG00000140105,ENSG00000075413,ENSG00000088808,ENSG00000099814,ENSG00000176473,ENSG00000179627,ENSG00000205476,ENSG00000156411,ENSG00000156381,ENSG00000179364,ENSG00000182979,ENSG00000168350,ENSG00000066629,ENSG00000251602,ENSG00000185100	Yes
A549	CATG00000020112	CATG00000020112.1	lncRNA_intergenic	PATZ1.p2	2.18216	0.0189506	36	40	4272	10358	ENSG00000170779,ENSG00000256053,ENSG00000196405,ENSG00000131323,ENSG00000142208,ENSG00000185024,CATG00000020242,ENSG00000256500,ENSG00000258982,ENSG00000258512,ENSG00000257556,CATG00000022195,ENSG00000182218,ENSG00000088808,ENSG00000099814,chr14:104687676-104688211,ENSG00000100865,ENSG00000179627,ENSG00000156411,ENSG00000203485,ENSG00000126214,ENSG00000184986,ENSG00000184990,ENSG00000179364,ENSG00000260285,ENSG00000166166,ENSG00000182979,ENSG00000183576,ENSG00000100811,ENSG00000196663,ENSG00000184916,ENSG00000066629,ENSG00000197119,ENSG00000251602,chr14:105481586-105482688,ENSG00000185100	Yes
A549	CATG00000020112	CATG00000020112.1	lncRNA_intergenic	GFI1.p2	2.86489	0.0563654	11	65	816	13814	ENSG00000126215,ENSG00000214548,ENSG00000185347,CATG00000022100,ENSG00000140105,ENSG00000183576,ENSG00000271780,ENSG00000179364,ENSG00000176473,ENSG00000205476,ENSG00000100711	Yes
A549	CATG00000020112	CATG00000020112.1	lncRNA_intergenic	ATF4.p2	3.76068	0.016894	11	65	630	14000	ENSG00000256053,ENSG00000256500,CATG00000022100,ENSG00000140105,ENSG00000156381,ENSG00000126214,ENSG00000271780,ENSG00000166170,ENSG00000184990,ENSG00000176473,ENSG00000184887	Yes
A549	ENSG00000189419	SPATA41	lncRNA_intergenic	ZNF148.p2	2.44442	0.0733559	22	65	1778	12841	ENSG00000183475,ENSG00000224441,ENSG00000140474,ENSG00000103876,ENSG00000140519,ENSG00000181026,ENSG00000140577,ENSG00000197299,ENSG00000197696,ENSG00000140553,ENSG00000140471,ENSG00000259475,ENSG00000140443,ENSG00000198901,CATG00000024317,ENSG00000184508,ENSG00000170776,ENSG00000166716,ENSG00000259736,ENSG00000068305,ENSG00000131871,ENSG00000214575	Yes
A549	CATG00000024823	CATG00000024823.1	lncRNA_intergenic	HSF1,2.p2	6.20055	0.0331546	7	46	351	14302	ENSG00000260170,ENSG00000259345,ENSG00000140259,ENSG00000104164,ENSG00000103995,ENSG00000242028,ENSG00000137767	Yes
A549	ENSG00000227161	AC092755.4	lncRNA_intergenic	RFX1..5_RFXANK_RFXAP.p2	7.0063	0.00161066	10	22	894	13780	ENSG00000260916,ENSG00000261771,ENSG00000151575,ENSG00000104093,ENSG00000128923,ENSG00000137776,ENSG00000157456,ENSG00000261652,ENSG00000157470,ENSG00000256061	Yes
A549	ENSG00000259459	RP11-321G12.1	lncRNA_intergenic	ESR1.p3	5.4685	0.0158429	9	34	677	13986	ENSG00000197361,ENSG00000171914,ENSG00000090470,ENSG00000074410,ENSG00000180304,CATG00000023332,ENSG00000138617,ENSG00000180357,ENSG00000259248	Yes
A549	CATG00000023278	CATG00000023278.1	lncRNA_intergenic	ESR1.p3	5.4685	0.0158429	9	34	677	13986	ENSG00000197361,ENSG00000171914,ENSG00000090470,ENSG00000074410,ENSG00000180304,CATG00000023332,ENSG00000138617,ENSG00000180357,ENSG00000259248	Yes
A549	CATG00000023363	CATG00000023363.1	lncRNA_intergenic	SREBF1,2.p2	3.99344	0.0174599	12	66	637	13991	ENSG00000066933,ENSG00000137819,ENSG00000261634,CATG00000023586,ENSG00000213614,CATG00000025485,ENSG00000140386,ENSG00000156642,ENSG00000259673,ENSG00000260729,ENSG00000166192,ENSG00000260339	Yes
A549	ENSG00000245750	RP11-279F6.1	lncRNA_intergenic	SREBF1,2.p2	3.76416	0.0283622	12	70	637	13987	ENSG00000066933,ENSG00000137819,ENSG00000261634,CATG00000023586,ENSG00000213614,CATG00000025485,ENSG00000140386,ENSG00000156642,ENSG00000259673,ENSG00000260729,ENSG00000166192,ENSG00000260339	Yes
A549	ENSG00000260565	ERVK13-1	lncRNA_intergenic	HIC1.p2	2.28586	2.42278e-05	87	71	5077	9471	ENSG00000007376,ENSG00000122390,ENSG00000103126,ENSG00000131653,ENSG00000103202,ENSG00000167969,ENSG00000262152,ENSG00000183751,ENSG00000007541,ENSG00000103152,ENSG00000161999,ENSG00000261971,ENSG00000103245,ENSG00000140632,ENSG00000153406,ENSG00000167972,ENSG00000206053,ENSG00000103024,ENSG00000167977,CATG00000028512,ENSG00000262621,ENSG00000063854,ENSG00000089486,ENSG00000103197,ENSG00000162073,ENSG00000260807,ENSG00000127554,ENSG00000162032,ENSG00000103343,ENSG00000103415,ENSG00000065054,ENSG00000162062,ENSG00000090581,ENSG00000065057,ENSG00000228201,ENSG00000162040,ENSG00000187535,ENSG00000162104,ENSG00000007520,ENSG00000168096,ENSG00000172366,ENSG00000161996,ENSG00000261889,ENSG00000161980,CATG00000026162,ENSG00000007384,ENSG00000140987,ENSG00000167930,ENSG00000260778,ENSG00000263011,ENSG00000172382,ENSG00000259784,ENSG00000263105,ENSG00000007545,ENSG00000090447,ENSG00000127580,ENSG00000138834,ENSG00000213937,ENSG00000086506,ENSG00000184207,ENSG00000103269,ENSG00000103275,ENSG00000103426,ENSG00000126602,ENSG00000103260,ENSG00000262712,ENSG00000174109,ENSG00000006327,ENSG00000262246,ENSG00000161981,ENSG00000059122,ENSG00000153443,ENSG00000263280,ENSG00000185883,ENSG00000205937,ENSG00000162076,ENSG00000090565,ENSG00000262468,ENSG00000103227,ENSG00000103326,ENSG00000118900,ENSG00000103254,ENSG00000129925,ENSG00000103148,ENSG00000103363,CATG00000026292,ENSG00000162066	Yes
A549	ENSG00000260565	ERVK13-1	lncRNA_intergenic	PAX5.p2	1.87196	0.00392398	81	77	5234	9314	ENSG00000007376,ENSG00000122390,ENSG00000103126,ENSG00000076344,ENSG00000127564,ENSG00000103202,ENSG00000166246,ENSG00000103266,ENSG00000262152,ENSG00000242612,ENSG00000260260,ENSG00000168101,ENSG00000261971,ENSG00000162039,ENSG00000086504,ENSG00000140990,ENSG00000167972,ENSG00000162086,ENSG00000206053,ENSG00000103024,ENSG00000262621,ENSG00000063854,ENSG00000103197,ENSG00000197562,ENSG00000260807,ENSG00000167981,ENSG00000103415,ENSG00000167967,ENSG00000065054,ENSG00000065057,ENSG00000102858,ENSG00000067836,ENSG00000162040,ENSG00000187535,ENSG00000140992,ENSG00000162104,ENSG00000168096,ENSG00000172366,ENSG00000161996,ENSG00000161980,CATG00000026162,ENSG00000008517,ENSG00000167930,ENSG00000260778,ENSG00000263011,ENSG00000259784,ENSG00000103249,ENSG00000263105,ENSG00000007545,ENSG00000127561,ENSG00000130731,ENSG00000138834,ENSG00000005339,ENSG00000213937,ENSG00000184207,ENSG00000103269,ENSG00000103275,ENSG00000126602,ENSG00000103260,ENSG00000006327,ENSG00000161981,ENSG00000059122,ENSG00000162065,ENSG00000263280,ENSG00000185883,ENSG00000205937,ENSG00000205913,ENSG00000103145,ENSG00000167965,ENSG00000262468,ENSG00000103227,ENSG00000103326,ENSG00000131652,ENSG00000162063,ENSG00000140993,ENSG00000129925,ENSG00000103148,ENSG00000103363,ENSG00000162066,ENSG00000167978,ENSG00000095906	Yes
A549	ENSG00000260565	ERVK13-1	lncRNA_intergenic	TFAP2B.p2	1.53772	0.0759427	78	80	5645	8903	ENSG00000122390,ENSG00000103126,ENSG00000076344,ENSG00000127564,ENSG00000131653,ENSG00000103202,ENSG00000167969,CATG00000028551,ENSG00000103266,ENSG00000140983,ENSG00000262152,ENSG00000007541,ENSG00000242612,ENSG00000103152,ENSG00000161999,ENSG00000167964,ENSG00000183971,ENSG00000140990,ENSG00000188827,ENSG00000206053,ENSG00000103024,CATG00000028512,ENSG00000262621,ENSG00000089486,ENSG00000103197,ENSG00000167962,ENSG00000260807,ENSG00000127554,ENSG00000065054,ENSG00000090581,ENSG00000065057,ENSG00000228201,ENSG00000102858,ENSG00000067836,ENSG00000187535,ENSG00000140992,ENSG00000162104,ENSG00000161996,CATG00000026162,ENSG00000007384,ENSG00000126603,ENSG00000263011,ENSG00000259784,ENSG00000090447,ENSG00000103423,ENSG00000127561,ENSG00000130731,ENSG00000138834,ENSG00000005339,ENSG00000100726,ENSG00000162004,ENSG00000213937,ENSG00000059145,ENSG00000086506,ENSG00000184207,ENSG00000103269,ENSG00000103275,ENSG00000126602,ENSG00000103260,ENSG00000174109,ENSG00000006327,ENSG00000196557,ENSG00000162065,ENSG00000153443,ENSG00000263280,ENSG00000185883,ENSG00000205913,ENSG00000090565,ENSG00000262468,ENSG00000103227,ENSG00000213918,ENSG00000162063,ENSG00000140993,ENSG00000103148,ENSG00000103363,ENSG00000162066,ENSG00000103253,ENSG00000095906	Yes
A549	ENSG00000260565	ERVK13-1	lncRNA_intergenic	ELK1,4_GABP{A,B1}.p3	1.64685	0.0759427	42	116	2622	11926	ENSG00000122390,ENSG00000263072,ENSG00000103126,CATG00000026234,ENSG00000131653,ENSG00000167969,ENSG00000103197,CATG00000028551,ENSG00000166246,ENSG00000140983,ENSG00000167930,ENSG00000263011,ENSG00000085644,ENSG00000183751,ENSG00000167981,ENSG00000162009,ENSG00000197774,ENSG00000263280,ENSG00000161999,ENSG00000090581,ENSG00000007545,ENSG00000122386,ENSG00000065057,ENSG00000198736,ENSG00000127580,ENSG00000228201,ENSG00000074071,ENSG00000138834,ENSG00000140992,ENSG00000103254,ENSG00000086504,ENSG00000213918,ENSG00000188827,ENSG00000140993,ENSG00000162086,ENSG00000129925,ENSG00000007520,ENSG00000168096,ENSG00000167977,ENSG00000267795,ENSG00000262621,ENSG00000161996	Yes
A549	ENSG00000260565	ERVK13-1	lncRNA_intergenic	SREBF1,2.p2	2.47692	0.0422202	16	142	633	13915	ENSG00000262246,ENSG00000007520,ENSG00000103174,ENSG00000228201,ENSG00000118900,ENSG00000259784,ENSG00000162066,ENSG00000103426,ENSG00000089486,ENSG00000103197,ENSG00000140632,ENSG00000185883,ENSG00000103249,ENSG00000090581,ENSG00000161996,ENSG00000065057	Yes
A549	ENSG00000260565	ERVK13-1	lncRNA_intergenic	ZNF143.p2	1.97387	0.0219624	36	122	1892	12656	ENSG00000263072,ENSG00000161981,ENSG00000161980,CATG00000026162,CATG00000026234,ENSG00000103197,ENSG00000166246,ENSG00000127554,ENSG00000140987,ENSG00000010539,ENSG00000103343,ENSG00000085644,ENSG00000183751,ENSG00000162009,ENSG00000153443,ENSG00000242612,ENSG00000065054,ENSG00000103152,ENSG00000162062,ENSG00000103249,ENSG00000205913,ENSG00000065057,ENSG00000198736,ENSG00000167965,ENSG00000103423,ENSG00000103326,ENSG00000130731,ENSG00000213918,ENSG00000140990,ENSG00000007392,ENSG00000188827,ENSG00000168096,ENSG00000103148,ENSG00000103363,ENSG00000174109,ENSG00000167978	Yes
A549	ENSG00000260565	ERVK13-1	lncRNA_intergenic	HES1.p2	1.76582	0.0595997	36	122	2083	12465	ENSG00000007376,ENSG00000262246,ENSG00000076344,ENSG00000059122,ENSG00000167962,ENSG00000103266,ENSG00000162032,ENSG00000217930,ENSG00000262152,ENSG00000162065,ENSG00000197774,ENSG00000242612,ENSG00000167967,ENSG00000103249,ENSG00000006194,ENSG00000260260,ENSG00000261971,ENSG00000205913,ENSG00000103145,ENSG00000074071,ENSG00000103423,ENSG00000127561,ENSG00000103326,ENSG00000183971,ENSG00000140992,ENSG00000162004,ENSG00000213937,ENSG00000131652,ENSG00000103363,ENSG00000172366,ENSG00000103024,ENSG00000167977,ENSG00000126602,ENSG00000103426,ENSG00000168140,ENSG00000167978	Yes
A549	ENSG00000260565	ERVK13-1	lncRNA_intergenic	HMX1.p2	3.24211	0.0422202	10	148	297	14251	ENSG00000103145,ENSG00000161981,ENSG00000161980,ENSG00000103415,ENSG00000131653,ENSG00000183971,ENSG00000187535,ENSG00000167962,ENSG00000131652,ENSG00000167930	Yes
A549	ENSG00000263280	LA16c-325D7.2	lncRNA_intergenic	HIC1.p2	2.30729	1.37304e-05	89	72	5074	9471	ENSG00000007376,ENSG00000122390,ENSG00000103126,ENSG00000131653,ENSG00000103202,ENSG00000167969,ENSG00000262152,ENSG00000183751,ENSG00000007541,ENSG00000103152,ENSG00000033011,ENSG00000161999,ENSG00000261971,ENSG00000103245,ENSG00000140632,ENSG00000153406,ENSG00000167972,ENSG00000206053,ENSG00000103024,ENSG00000167977,CATG00000028512,ENSG00000262621,ENSG00000063854,ENSG00000089486,ENSG00000103197,ENSG00000162073,ENSG00000260807,ENSG00000127554,ENSG00000162032,ENSG00000103343,ENSG00000103415,ENSG00000065054,ENSG00000162062,ENSG00000090581,ENSG00000065057,ENSG00000228201,ENSG00000162040,ENSG00000187535,ENSG00000118894,ENSG00000162104,ENSG00000007520,ENSG00000168096,ENSG00000172366,ENSG00000161996,ENSG00000261889,ENSG00000161980,CATG00000026162,ENSG00000007384,ENSG00000140987,ENSG00000167930,ENSG00000260778,ENSG00000263011,ENSG00000172382,ENSG00000259784,ENSG00000118898,ENSG00000263105,ENSG00000007545,ENSG00000090447,ENSG00000127580,ENSG00000138834,ENSG00000213937,ENSG00000086506,ENSG00000184207,ENSG00000103269,ENSG00000103275,ENSG00000103426,ENSG00000126602,ENSG00000103260,ENSG00000262712,ENSG00000174109,ENSG00000006327,ENSG00000262246,ENSG00000161981,ENSG00000059122,ENSG00000153443,ENSG00000185883,ENSG00000205937,ENSG00000162076,ENSG00000090565,ENSG00000262468,ENSG00000103227,ENSG00000103326,ENSG00000118900,ENSG00000103254,ENSG00000129925,ENSG00000103148,ENSG00000103363,CATG00000026292,ENSG00000162066	Yes
A549	ENSG00000263280	LA16c-325D7.2	lncRNA_intergenic	PAX5.p2	1.80172	0.00884891	81	80	5233	9312	ENSG00000007376,ENSG00000122390,ENSG00000103126,ENSG00000076344,ENSG00000127564,ENSG00000103202,ENSG00000166246,ENSG00000103266,ENSG00000262152,ENSG00000242612,ENSG00000260260,ENSG00000168101,ENSG00000261971,ENSG00000162039,ENSG00000086504,ENSG00000140990,ENSG00000167972,ENSG00000162086,ENSG00000206053,ENSG00000103024,ENSG00000262621,ENSG00000063854,ENSG00000103197,ENSG00000197562,ENSG00000260807,ENSG00000167981,ENSG00000103415,ENSG00000167967,ENSG00000065054,ENSG00000065057,ENSG00000102858,ENSG00000067836,ENSG00000162040,ENSG00000187535,ENSG00000140992,ENSG00000118894,ENSG00000162104,ENSG00000168096,ENSG00000172366,ENSG00000161996,ENSG00000161980,CATG00000026162,ENSG00000008517,ENSG00000167930,ENSG00000260778,ENSG00000263011,ENSG00000259784,ENSG00000103249,ENSG00000263105,ENSG00000007545,ENSG00000127561,ENSG00000130731,ENSG00000138834,ENSG00000005339,ENSG00000213937,ENSG00000184207,ENSG00000103269,ENSG00000103275,ENSG00000126602,ENSG00000103260,ENSG00000006327,ENSG00000161981,ENSG00000059122,ENSG00000162065,ENSG00000185883,ENSG00000205937,ENSG00000205913,ENSG00000103145,ENSG00000167965,ENSG00000262468,ENSG00000103227,ENSG00000103326,ENSG00000131652,ENSG00000162063,ENSG00000140993,ENSG00000129925,ENSG00000103148,ENSG00000103363,ENSG00000162066,ENSG00000167978,ENSG00000095906	Yes
A549	ENSG00000263280	LA16c-325D7.2	lncRNA_intergenic	SP1.p2	1.54737	0.0872402	114	47	8880	5665	ENSG00000007376,ENSG00000122390,ENSG00000103126,ENSG00000076344,ENSG00000127564,ENSG00000103202,ENSG00000167969,ENSG00000140988,CATG00000028551,ENSG00000166246,ENSG00000103266,ENSG00000140983,ENSG00000103351,ENSG00000217930,ENSG00000007541,ENSG00000242612,ENSG00000103152,ENSG00000161999,ENSG00000261971,ENSG00000168101,ENSG00000122386,ENSG00000103245,ENSG00000167964,ENSG00000127585,ENSG00000183971,ENSG00000162039,ENSG00000086504,ENSG00000162086,ENSG00000206053,ENSG00000103024,ENSG00000167977,CATG00000028512,ENSG00000262621,ENSG00000168140,ENSG00000263072,CATG00000026234,ENSG00000089486,ENSG00000162073,ENSG00000197562,ENSG00000260807,ENSG00000167962,ENSG00000127554,ENSG00000162032,ENSG00000103343,ENSG00000085644,ENSG00000162009,ENSG00000103415,ENSG00000167967,ENSG00000065054,ENSG00000102858,ENSG00000067836,ENSG00000162040,ENSG00000140992,ENSG00000118894,ENSG00000162104,ENSG00000168096,ENSG00000172366,CATG00000028458,ENSG00000161980,ENSG00000007384,ENSG00000127578,ENSG00000126603,ENSG00000008517,ENSG00000140987,ENSG00000167930,ENSG00000260778,ENSG00000263011,ENSG00000260565,ENSG00000172382,ENSG00000259784,ENSG00000118898,ENSG00000006194,ENSG00000263105,ENSG00000090447,ENSG00000255198,ENSG00000127561,ENSG00000130731,ENSG00000005339,ENSG00000100726,ENSG00000162004,ENSG00000059145,ENSG00000086506,ENSG00000184207,ENSG00000103269,ENSG00000103275,ENSG00000103426,ENSG00000126602,ENSG00000103260,ENSG00000262246,ENSG00000161981,ENSG00000059122,ENSG00000196557,ENSG00000162065,ENSG00000185883,ENSG00000205937,ENSG00000198736,ENSG00000162076,ENSG00000090565,ENSG00000103145,ENSG00000167965,ENSG00000262468,ENSG00000103227,ENSG00000103326,ENSG00000118900,ENSG00000131652,ENSG00000162063,ENSG00000140993,ENSG00000129925,ENSG00000103363,ENSG00000162066,ENSG00000267795,ENSG00000103253,ENSG00000167978,ENSG00000095906	Yes
A549	ENSG00000263280	LA16c-325D7.2	lncRNA_intergenic	TFAP2B.p2	1.55805	0.0662347	80	81	5643	8902	ENSG00000122390,ENSG00000103126,ENSG00000076344,ENSG00000127564,ENSG00000131653,ENSG00000103202,ENSG00000167969,CATG00000028551,ENSG00000103266,ENSG00000140983,ENSG00000262152,ENSG00000007541,ENSG00000242612,ENSG00000103152,ENSG00000161999,ENSG00000167964,ENSG00000183971,ENSG00000140990,ENSG00000188827,ENSG00000206053,ENSG00000103024,CATG00000028512,ENSG00000262621,ENSG00000089486,ENSG00000103197,ENSG00000167962,ENSG00000260807,ENSG00000127554,ENSG00000065054,ENSG00000090581,ENSG00000065057,ENSG00000228201,ENSG00000102858,ENSG00000067836,ENSG00000187535,ENSG00000140992,ENSG00000118894,ENSG00000162104,ENSG00000161996,CATG00000026162,ENSG00000007384,ENSG00000126603,ENSG00000263011,ENSG00000260565,ENSG00000259784,ENSG00000118898,ENSG00000090447,ENSG00000103423,ENSG00000127561,ENSG00000130731,ENSG00000138834,ENSG00000005339,ENSG00000100726,ENSG00000162004,ENSG00000213937,ENSG00000059145,ENSG00000086506,ENSG00000184207,ENSG00000103269,ENSG00000103275,ENSG00000126602,ENSG00000103260,ENSG00000174109,ENSG00000006327,ENSG00000196557,ENSG00000162065,ENSG00000153443,ENSG00000185883,ENSG00000205913,ENSG00000090565,ENSG00000262468,ENSG00000103227,ENSG00000213918,ENSG00000162063,ENSG00000140993,ENSG00000103148,ENSG00000103363,ENSG00000162066,ENSG00000103253,ENSG00000095906	Yes
A549	ENSG00000263280	LA16c-325D7.2	lncRNA_intergenic	NFY{A,B,C}.p2	1.69831	0.0872402	33	128	1917	12628	ENSG00000007376,ENSG00000262246,ENSG00000263072,ENSG00000063854,ENSG00000131653,ENSG00000140988,ENSG00000162073,ENSG00000197562,ENSG00000166246,ENSG00000162032,ENSG00000262152,ENSG00000263011,ENSG00000085644,ENSG00000260565,ENSG00000167981,ENSG00000180185,ENSG00000161999,ENSG00000006194,ENSG00000260260,ENSG00000168101,ENSG00000007545,ENSG00000255198,ENSG00000162076,ENSG00000067836,ENSG00000140992,ENSG00000213937,ENSG00000162063,ENSG00000168096,ENSG00000103426,CATG00000028512,ENSG00000103260,ENSG00000168140,ENSG00000095906	Yes
A549	ENSG00000263280	LA16c-325D7.2	lncRNA_intergenic	SREBF1,2.p2	2.42515	0.0485214	16	145	633	13912	ENSG00000262246,ENSG00000007520,ENSG00000103174,ENSG00000228201,ENSG00000118900,ENSG00000259784,ENSG00000162066,ENSG00000103426,ENSG00000089486,ENSG00000103197,ENSG00000140632,ENSG00000185883,ENSG00000103249,ENSG00000090581,ENSG00000161996,ENSG00000065057	Yes
A549	ENSG00000263280	LA16c-325D7.2	lncRNA_intergenic	ZNF143.p2	1.92604	0.0317544	36	125	1892	12653	ENSG00000263072,ENSG00000161981,ENSG00000161980,CATG00000026162,CATG00000026234,ENSG00000103197,ENSG00000166246,ENSG00000127554,ENSG00000140987,ENSG00000010539,ENSG00000103343,ENSG00000085644,ENSG00000183751,ENSG00000162009,ENSG00000153443,ENSG00000242612,ENSG00000065054,ENSG00000103152,ENSG00000162062,ENSG00000103249,ENSG00000205913,ENSG00000065057,ENSG00000198736,ENSG00000167965,ENSG00000103423,ENSG00000103326,ENSG00000130731,ENSG00000213918,ENSG00000140990,ENSG00000007392,ENSG00000188827,ENSG00000168096,ENSG00000103148,ENSG00000103363,ENSG00000174109,ENSG00000167978	Yes
A549	ENSG00000263280	LA16c-325D7.2	lncRNA_intergenic	HES1.p2	1.72302	0.0709125	36	125	2083	12462	ENSG00000007376,ENSG00000262246,ENSG00000076344,ENSG00000059122,ENSG00000167962,ENSG00000103266,ENSG00000162032,ENSG00000217930,ENSG00000262152,ENSG00000162065,ENSG00000197774,ENSG00000242612,ENSG00000167967,ENSG00000103249,ENSG00000006194,ENSG00000260260,ENSG00000261971,ENSG00000205913,ENSG00000103145,ENSG00000074071,ENSG00000103423,ENSG00000127561,ENSG00000103326,ENSG00000183971,ENSG00000140992,ENSG00000162004,ENSG00000213937,ENSG00000131652,ENSG00000103363,ENSG00000172366,ENSG00000103024,ENSG00000167977,ENSG00000126602,ENSG00000103426,ENSG00000168140,ENSG00000167978	Yes
A549	ENSG00000263280	LA16c-325D7.2	lncRNA_intergenic	HMX1.p2	3.17702	0.0485214	10	151	297	14248	ENSG00000103145,ENSG00000161981,ENSG00000161980,ENSG00000103415,ENSG00000131653,ENSG00000183971,ENSG00000187535,ENSG00000167962,ENSG00000131652,ENSG00000167930	Yes
A549	CATG00000028512	CATG00000028512.1	lncRNA_intergenic	HIC1.p2	2.30729	1.37304e-05	89	72	5074	9471	ENSG00000007376,ENSG00000122390,ENSG00000103126,ENSG00000131653,ENSG00000103202,ENSG00000167969,ENSG00000262152,ENSG00000183751,ENSG00000007541,ENSG00000103152,ENSG00000033011,ENSG00000161999,ENSG00000261971,ENSG00000103245,ENSG00000140632,ENSG00000153406,ENSG00000167972,ENSG00000206053,ENSG00000103024,ENSG00000167977,ENSG00000262621,ENSG00000063854,ENSG00000089486,ENSG00000103197,ENSG00000162073,ENSG00000260807,ENSG00000127554,ENSG00000162032,ENSG00000103343,ENSG00000103415,ENSG00000065054,ENSG00000162062,ENSG00000090581,ENSG00000065057,ENSG00000228201,ENSG00000162040,ENSG00000187535,ENSG00000118894,ENSG00000162104,ENSG00000007520,ENSG00000168096,ENSG00000172366,ENSG00000161996,ENSG00000261889,ENSG00000161980,CATG00000026162,ENSG00000007384,ENSG00000140987,ENSG00000167930,ENSG00000260778,ENSG00000263011,ENSG00000172382,ENSG00000259784,ENSG00000118898,ENSG00000263105,ENSG00000007545,ENSG00000090447,ENSG00000127580,ENSG00000138834,ENSG00000213937,ENSG00000086506,ENSG00000184207,ENSG00000103269,ENSG00000103275,ENSG00000103426,ENSG00000126602,ENSG00000103260,ENSG00000262712,ENSG00000174109,ENSG00000006327,ENSG00000262246,ENSG00000161981,ENSG00000059122,ENSG00000153443,ENSG00000263280,ENSG00000185883,ENSG00000205937,ENSG00000162076,ENSG00000090565,ENSG00000262468,ENSG00000103227,ENSG00000103326,ENSG00000118900,ENSG00000103254,ENSG00000129925,ENSG00000103148,ENSG00000103363,CATG00000026292,ENSG00000162066	Yes
A549	CATG00000028512	CATG00000028512.1	lncRNA_intergenic	PAX5.p2	1.84705	0.00475884	82	79	5233	9312	ENSG00000007376,ENSG00000122390,ENSG00000103126,ENSG00000076344,ENSG00000127564,ENSG00000103202,ENSG00000166246,ENSG00000103266,ENSG00000262152,ENSG00000242612,ENSG00000260260,ENSG00000168101,ENSG00000261971,ENSG00000162039,ENSG00000086504,ENSG00000140990,ENSG00000167972,ENSG00000162086,ENSG00000206053,ENSG00000103024,ENSG00000262621,ENSG00000063854,ENSG00000103197,ENSG00000197562,ENSG00000260807,ENSG00000167981,ENSG00000103415,ENSG00000167967,ENSG00000065054,ENSG00000065057,ENSG00000102858,ENSG00000067836,ENSG00000162040,ENSG00000187535,ENSG00000140992,ENSG00000118894,ENSG00000162104,ENSG00000168096,ENSG00000172366,ENSG00000161996,ENSG00000161980,CATG00000026162,ENSG00000008517,ENSG00000167930,ENSG00000260778,ENSG00000263011,ENSG00000259784,ENSG00000103249,ENSG00000263105,ENSG00000007545,ENSG00000127561,ENSG00000130731,ENSG00000138834,ENSG00000005339,ENSG00000213937,ENSG00000184207,ENSG00000103269,ENSG00000103275,ENSG00000126602,ENSG00000103260,ENSG00000006327,ENSG00000161981,ENSG00000059122,ENSG00000162065,ENSG00000263280,ENSG00000185883,ENSG00000205937,ENSG00000205913,ENSG00000103145,ENSG00000167965,ENSG00000262468,ENSG00000103227,ENSG00000103326,ENSG00000131652,ENSG00000162063,ENSG00000140993,ENSG00000129925,ENSG00000103148,ENSG00000103363,ENSG00000162066,ENSG00000167978,ENSG00000095906	Yes
A549	CATG00000028512	CATG00000028512.1	lncRNA_intergenic	TFAP2B.p2	1.55805	0.0662347	80	81	5643	8902	ENSG00000122390,ENSG00000103126,ENSG00000076344,ENSG00000127564,ENSG00000131653,ENSG00000103202,ENSG00000167969,CATG00000028551,ENSG00000103266,ENSG00000140983,ENSG00000262152,ENSG00000007541,ENSG00000242612,ENSG00000103152,ENSG00000161999,ENSG00000167964,ENSG00000183971,ENSG00000140990,ENSG00000188827,ENSG00000206053,ENSG00000103024,ENSG00000262621,ENSG00000089486,ENSG00000103197,ENSG00000167962,ENSG00000260807,ENSG00000127554,ENSG00000065054,ENSG00000090581,ENSG00000065057,ENSG00000228201,ENSG00000102858,ENSG00000067836,ENSG00000187535,ENSG00000140992,ENSG00000118894,ENSG00000162104,ENSG00000161996,CATG00000026162,ENSG00000007384,ENSG00000126603,ENSG00000263011,ENSG00000260565,ENSG00000259784,ENSG00000118898,ENSG00000090447,ENSG00000103423,ENSG00000127561,ENSG00000130731,ENSG00000138834,ENSG00000005339,ENSG00000100726,ENSG00000162004,ENSG00000213937,ENSG00000059145,ENSG00000086506,ENSG00000184207,ENSG00000103269,ENSG00000103275,ENSG00000126602,ENSG00000103260,ENSG00000174109,ENSG00000006327,ENSG00000196557,ENSG00000162065,ENSG00000153443,ENSG00000263280,ENSG00000185883,ENSG00000205913,ENSG00000090565,ENSG00000262468,ENSG00000103227,ENSG00000213918,ENSG00000162063,ENSG00000140993,ENSG00000103148,ENSG00000103363,ENSG00000162066,ENSG00000103253,ENSG00000095906	Yes
A549	CATG00000028512	CATG00000028512.1	lncRNA_intergenic	SREBF1,2.p2	2.42515	0.0485214	16	145	633	13912	ENSG00000262246,ENSG00000007520,ENSG00000103174,ENSG00000228201,ENSG00000118900,ENSG00000259784,ENSG00000162066,ENSG00000103426,ENSG00000089486,ENSG00000103197,ENSG00000140632,ENSG00000185883,ENSG00000103249,ENSG00000090581,ENSG00000161996,ENSG00000065057	Yes
A549	CATG00000028512	CATG00000028512.1	lncRNA_intergenic	ZNF143.p2	1.92604	0.0317544	36	125	1892	12653	ENSG00000263072,ENSG00000161981,ENSG00000161980,CATG00000026162,CATG00000026234,ENSG00000103197,ENSG00000166246,ENSG00000127554,ENSG00000140987,ENSG00000010539,ENSG00000103343,ENSG00000085644,ENSG00000183751,ENSG00000162009,ENSG00000153443,ENSG00000242612,ENSG00000065054,ENSG00000103152,ENSG00000162062,ENSG00000103249,ENSG00000205913,ENSG00000065057,ENSG00000198736,ENSG00000167965,ENSG00000103423,ENSG00000103326,ENSG00000130731,ENSG00000213918,ENSG00000140990,ENSG00000007392,ENSG00000188827,ENSG00000168096,ENSG00000103148,ENSG00000103363,ENSG00000174109,ENSG00000167978	Yes
A549	CATG00000028512	CATG00000028512.1	lncRNA_intergenic	HES1.p2	1.72302	0.0709125	36	125	2083	12462	ENSG00000007376,ENSG00000262246,ENSG00000076344,ENSG00000059122,ENSG00000167962,ENSG00000103266,ENSG00000162032,ENSG00000217930,ENSG00000262152,ENSG00000162065,ENSG00000197774,ENSG00000242612,ENSG00000167967,ENSG00000103249,ENSG00000006194,ENSG00000260260,ENSG00000261971,ENSG00000205913,ENSG00000103145,ENSG00000074071,ENSG00000103423,ENSG00000127561,ENSG00000103326,ENSG00000183971,ENSG00000140992,ENSG00000162004,ENSG00000213937,ENSG00000131652,ENSG00000103363,ENSG00000172366,ENSG00000103024,ENSG00000167977,ENSG00000126602,ENSG00000103426,ENSG00000168140,ENSG00000167978	Yes
A549	CATG00000028512	CATG00000028512.1	lncRNA_intergenic	HMX1.p2	3.17702	0.0485214	10	151	297	14248	ENSG00000103145,ENSG00000161981,ENSG00000161980,ENSG00000103415,ENSG00000131653,ENSG00000183971,ENSG00000187535,ENSG00000167962,ENSG00000131652,ENSG00000167930	Yes
A549	ENSG00000263011	RP11-473M20.11	lncRNA_intergenic	HIC1.p2	2.28092	2.19306e-05	88	72	5075	9471	ENSG00000007376,ENSG00000122390,ENSG00000103126,ENSG00000131653,ENSG00000103202,ENSG00000167969,ENSG00000262152,ENSG00000183751,ENSG00000007541,ENSG00000103152,ENSG00000033011,ENSG00000161999,ENSG00000261971,ENSG00000103245,ENSG00000140632,ENSG00000153406,ENSG00000167972,ENSG00000206053,ENSG00000103024,ENSG00000167977,CATG00000028512,ENSG00000262621,ENSG00000063854,ENSG00000089486,ENSG00000103197,ENSG00000162073,ENSG00000260807,ENSG00000127554,ENSG00000162032,ENSG00000103343,ENSG00000103415,ENSG00000065054,ENSG00000162062,ENSG00000090581,ENSG00000065057,ENSG00000228201,ENSG00000162040,ENSG00000187535,ENSG00000162104,ENSG00000007520,ENSG00000168096,ENSG00000172366,ENSG00000161996,ENSG00000261889,ENSG00000161980,CATG00000026162,ENSG00000007384,ENSG00000140987,ENSG00000167930,ENSG00000260778,ENSG00000172382,ENSG00000259784,ENSG00000118898,ENSG00000263105,ENSG00000007545,ENSG00000090447,ENSG00000127580,ENSG00000138834,ENSG00000213937,ENSG00000086506,ENSG00000184207,ENSG00000103269,ENSG00000103275,ENSG00000103426,ENSG00000126602,ENSG00000103260,ENSG00000262712,ENSG00000174109,ENSG00000006327,ENSG00000262246,ENSG00000161981,ENSG00000059122,ENSG00000153443,ENSG00000263280,ENSG00000185883,ENSG00000205937,ENSG00000162076,ENSG00000090565,ENSG00000262468,ENSG00000103227,ENSG00000103326,ENSG00000118900,ENSG00000103254,ENSG00000129925,ENSG00000103148,ENSG00000103363,CATG00000026292,ENSG00000162066	Yes
A549	ENSG00000263011	RP11-473M20.11	lncRNA_intergenic	PAX5.p2	1.77914	0.0125414	80	80	5234	9312	ENSG00000007376,ENSG00000122390,ENSG00000103126,ENSG00000076344,ENSG00000127564,ENSG00000103202,ENSG00000166246,ENSG00000103266,ENSG00000262152,ENSG00000242612,ENSG00000260260,ENSG00000168101,ENSG00000261971,ENSG00000162039,ENSG00000086504,ENSG00000140990,ENSG00000167972,ENSG00000162086,ENSG00000206053,ENSG00000103024,ENSG00000262621,ENSG00000063854,ENSG00000103197,ENSG00000197562,ENSG00000260807,ENSG00000167981,ENSG00000103415,ENSG00000167967,ENSG00000065054,ENSG00000065057,ENSG00000102858,ENSG00000067836,ENSG00000162040,ENSG00000187535,ENSG00000140992,ENSG00000162104,ENSG00000168096,ENSG00000172366,ENSG00000161996,ENSG00000161980,CATG00000026162,ENSG00000008517,ENSG00000167930,ENSG00000260778,ENSG00000259784,ENSG00000103249,ENSG00000263105,ENSG00000007545,ENSG00000127561,ENSG00000130731,ENSG00000138834,ENSG00000005339,ENSG00000213937,ENSG00000184207,ENSG00000103269,ENSG00000103275,ENSG00000126602,ENSG00000103260,ENSG00000006327,ENSG00000161981,ENSG00000059122,ENSG00000162065,ENSG00000263280,ENSG00000185883,ENSG00000205937,ENSG00000205913,ENSG00000103145,ENSG00000167965,ENSG00000262468,ENSG00000103227,ENSG00000103326,ENSG00000131652,ENSG00000162063,ENSG00000140993,ENSG00000129925,ENSG00000103148,ENSG00000103363,ENSG00000162066,ENSG00000167978,ENSG00000095906	Yes
A549	ENSG00000263011	RP11-473M20.11	lncRNA_intergenic	TFAP2B.p2	1.53831	0.0740481	79	81	5644	8902	ENSG00000122390,ENSG00000103126,ENSG00000076344,ENSG00000127564,ENSG00000131653,ENSG00000103202,ENSG00000167969,CATG00000028551,ENSG00000103266,ENSG00000140983,ENSG00000262152,ENSG00000007541,ENSG00000242612,ENSG00000103152,ENSG00000161999,ENSG00000167964,ENSG00000183971,ENSG00000140990,ENSG00000188827,ENSG00000206053,ENSG00000103024,CATG00000028512,ENSG00000262621,ENSG00000089486,ENSG00000103197,ENSG00000167962,ENSG00000260807,ENSG00000127554,ENSG00000065054,ENSG00000090581,ENSG00000065057,ENSG00000228201,ENSG00000102858,ENSG00000067836,ENSG00000187535,ENSG00000140992,ENSG00000162104,ENSG00000161996,CATG00000026162,ENSG00000007384,ENSG00000126603,ENSG00000260565,ENSG00000259784,ENSG00000118898,ENSG00000090447,ENSG00000103423,ENSG00000127561,ENSG00000130731,ENSG00000138834,ENSG00000005339,ENSG00000100726,ENSG00000162004,ENSG00000213937,ENSG00000059145,ENSG00000086506,ENSG00000184207,ENSG00000103269,ENSG00000103275,ENSG00000126602,ENSG00000103260,ENSG00000174109,ENSG00000006327,ENSG00000196557,ENSG00000162065,ENSG00000153443,ENSG00000263280,ENSG00000185883,ENSG00000205913,ENSG00000090565,ENSG00000262468,ENSG00000103227,ENSG00000213918,ENSG00000162063,ENSG00000140993,ENSG00000103148,ENSG00000103363,ENSG00000162066,ENSG00000103253,ENSG00000095906	Yes
A549	ENSG00000263011	RP11-473M20.11	lncRNA_intergenic	SREBF1,2.p2	2.44216	0.046342	16	144	633	13913	ENSG00000262246,ENSG00000007520,ENSG00000103174,ENSG00000228201,ENSG00000118900,ENSG00000259784,ENSG00000162066,ENSG00000103426,ENSG00000089486,ENSG00000103197,ENSG00000140632,ENSG00000185883,ENSG00000103249,ENSG00000090581,ENSG00000161996,ENSG00000065057	Yes
A549	ENSG00000263011	RP11-473M20.11	lncRNA_intergenic	ZNF143.p2	1.94172	0.0281319	36	124	1892	12654	ENSG00000263072,ENSG00000161981,ENSG00000161980,CATG00000026162,CATG00000026234,ENSG00000103197,ENSG00000166246,ENSG00000127554,ENSG00000140987,ENSG00000010539,ENSG00000103343,ENSG00000085644,ENSG00000183751,ENSG00000162009,ENSG00000153443,ENSG00000242612,ENSG00000065054,ENSG00000103152,ENSG00000162062,ENSG00000103249,ENSG00000205913,ENSG00000065057,ENSG00000198736,ENSG00000167965,ENSG00000103423,ENSG00000103326,ENSG00000130731,ENSG00000213918,ENSG00000140990,ENSG00000007392,ENSG00000188827,ENSG00000168096,ENSG00000103148,ENSG00000103363,ENSG00000174109,ENSG00000167978	Yes
A549	ENSG00000263011	RP11-473M20.11	lncRNA_intergenic	HES1.p2	1.73706	0.0740481	36	124	2083	12463	ENSG00000007376,ENSG00000262246,ENSG00000076344,ENSG00000059122,ENSG00000167962,ENSG00000103266,ENSG00000162032,ENSG00000217930,ENSG00000262152,ENSG00000162065,ENSG00000197774,ENSG00000242612,ENSG00000167967,ENSG00000103249,ENSG00000006194,ENSG00000260260,ENSG00000261971,ENSG00000205913,ENSG00000103145,ENSG00000074071,ENSG00000103423,ENSG00000127561,ENSG00000103326,ENSG00000183971,ENSG00000140992,ENSG00000162004,ENSG00000213937,ENSG00000131652,ENSG00000103363,ENSG00000172366,ENSG00000103024,ENSG00000167977,ENSG00000126602,ENSG00000103426,ENSG00000168140,ENSG00000167978	Yes
A549	ENSG00000263011	RP11-473M20.11	lncRNA_intergenic	HMX1.p2	3.19843	0.046342	10	150	297	14249	ENSG00000103145,ENSG00000161981,ENSG00000161980,ENSG00000103415,ENSG00000131653,ENSG00000183971,ENSG00000187535,ENSG00000167962,ENSG00000131652,ENSG00000167930	Yes
A549	CATG00000026292	CATG00000026292.1	lncRNA_intergenic	HIC1.p2	2.30729	1.37304e-05	89	72	5074	9471	ENSG00000007376,ENSG00000122390,ENSG00000103126,ENSG00000131653,ENSG00000103202,ENSG00000167969,ENSG00000262152,ENSG00000183751,ENSG00000007541,ENSG00000103152,ENSG00000033011,ENSG00000161999,ENSG00000261971,ENSG00000103245,ENSG00000140632,ENSG00000153406,ENSG00000167972,ENSG00000206053,ENSG00000103024,ENSG00000167977,CATG00000028512,ENSG00000262621,ENSG00000063854,ENSG00000089486,ENSG00000103197,ENSG00000162073,ENSG00000260807,ENSG00000127554,ENSG00000162032,ENSG00000103343,ENSG00000103415,ENSG00000065054,ENSG00000162062,ENSG00000090581,ENSG00000065057,ENSG00000228201,ENSG00000162040,ENSG00000187535,ENSG00000118894,ENSG00000162104,ENSG00000007520,ENSG00000168096,ENSG00000172366,ENSG00000161996,ENSG00000261889,ENSG00000161980,CATG00000026162,ENSG00000007384,ENSG00000140987,ENSG00000167930,ENSG00000260778,ENSG00000263011,ENSG00000172382,ENSG00000259784,ENSG00000118898,ENSG00000263105,ENSG00000007545,ENSG00000090447,ENSG00000127580,ENSG00000138834,ENSG00000213937,ENSG00000086506,ENSG00000184207,ENSG00000103269,ENSG00000103275,ENSG00000103426,ENSG00000126602,ENSG00000103260,ENSG00000262712,ENSG00000174109,ENSG00000006327,ENSG00000262246,ENSG00000161981,ENSG00000059122,ENSG00000153443,ENSG00000263280,ENSG00000185883,ENSG00000205937,ENSG00000162076,ENSG00000090565,ENSG00000262468,ENSG00000103227,ENSG00000103326,ENSG00000118900,ENSG00000103254,ENSG00000129925,ENSG00000103148,ENSG00000103363,ENSG00000162066	Yes
A549	CATG00000026292	CATG00000026292.1	lncRNA_intergenic	PAX5.p2	1.84705	0.00475884	82	79	5233	9312	ENSG00000007376,ENSG00000122390,ENSG00000103126,ENSG00000076344,ENSG00000127564,ENSG00000103202,ENSG00000166246,ENSG00000103266,ENSG00000262152,ENSG00000242612,ENSG00000260260,ENSG00000168101,ENSG00000261971,ENSG00000162039,ENSG00000086504,ENSG00000140990,ENSG00000167972,ENSG00000162086,ENSG00000206053,ENSG00000103024,ENSG00000262621,ENSG00000063854,ENSG00000103197,ENSG00000197562,ENSG00000260807,ENSG00000167981,ENSG00000103415,ENSG00000167967,ENSG00000065054,ENSG00000065057,ENSG00000102858,ENSG00000067836,ENSG00000162040,ENSG00000187535,ENSG00000140992,ENSG00000118894,ENSG00000162104,ENSG00000168096,ENSG00000172366,ENSG00000161996,ENSG00000161980,CATG00000026162,ENSG00000008517,ENSG00000167930,ENSG00000260778,ENSG00000263011,ENSG00000259784,ENSG00000103249,ENSG00000263105,ENSG00000007545,ENSG00000127561,ENSG00000130731,ENSG00000138834,ENSG00000005339,ENSG00000213937,ENSG00000184207,ENSG00000103269,ENSG00000103275,ENSG00000126602,ENSG00000103260,ENSG00000006327,ENSG00000161981,ENSG00000059122,ENSG00000162065,ENSG00000263280,ENSG00000185883,ENSG00000205937,ENSG00000205913,ENSG00000103145,ENSG00000167965,ENSG00000262468,ENSG00000103227,ENSG00000103326,ENSG00000131652,ENSG00000162063,ENSG00000140993,ENSG00000129925,ENSG00000103148,ENSG00000103363,ENSG00000162066,ENSG00000167978,ENSG00000095906	Yes
A549	CATG00000026292	CATG00000026292.1	lncRNA_intergenic	SP1.p2	1.54737	0.0862351	114	47	8880	5665	ENSG00000007376,ENSG00000122390,ENSG00000103126,ENSG00000076344,ENSG00000127564,ENSG00000103202,ENSG00000167969,ENSG00000140988,CATG00000028551,ENSG00000166246,ENSG00000103266,ENSG00000140983,ENSG00000103351,ENSG00000217930,ENSG00000007541,ENSG00000242612,ENSG00000103152,ENSG00000161999,ENSG00000261971,ENSG00000168101,ENSG00000122386,ENSG00000103245,ENSG00000167964,ENSG00000127585,ENSG00000183971,ENSG00000162039,ENSG00000086504,ENSG00000162086,ENSG00000206053,ENSG00000103024,ENSG00000167977,CATG00000028512,ENSG00000262621,ENSG00000168140,ENSG00000263072,CATG00000026234,ENSG00000089486,ENSG00000162073,ENSG00000197562,ENSG00000260807,ENSG00000167962,ENSG00000127554,ENSG00000162032,ENSG00000103343,ENSG00000085644,ENSG00000162009,ENSG00000103415,ENSG00000167967,ENSG00000065054,ENSG00000102858,ENSG00000067836,ENSG00000162040,ENSG00000140992,ENSG00000118894,ENSG00000162104,ENSG00000168096,ENSG00000172366,CATG00000028458,ENSG00000161980,ENSG00000007384,ENSG00000127578,ENSG00000126603,ENSG00000008517,ENSG00000140987,ENSG00000167930,ENSG00000260778,ENSG00000263011,ENSG00000260565,ENSG00000172382,ENSG00000259784,ENSG00000118898,ENSG00000006194,ENSG00000263105,ENSG00000090447,ENSG00000255198,ENSG00000127561,ENSG00000130731,ENSG00000005339,ENSG00000100726,ENSG00000162004,ENSG00000059145,ENSG00000086506,ENSG00000184207,ENSG00000103269,ENSG00000103275,ENSG00000103426,ENSG00000126602,ENSG00000103260,ENSG00000262246,ENSG00000161981,ENSG00000059122,ENSG00000196557,ENSG00000162065,ENSG00000185883,ENSG00000205937,ENSG00000198736,ENSG00000162076,ENSG00000090565,ENSG00000103145,ENSG00000167965,ENSG00000262468,ENSG00000103227,ENSG00000103326,ENSG00000118900,ENSG00000131652,ENSG00000162063,ENSG00000140993,ENSG00000129925,ENSG00000103363,ENSG00000162066,ENSG00000267795,ENSG00000103253,ENSG00000167978,ENSG00000095906	Yes
A549	CATG00000026292	CATG00000026292.1	lncRNA_intergenic	TFAP2B.p2	1.59725	0.0407501	81	80	5643	8902	ENSG00000122390,ENSG00000103126,ENSG00000076344,ENSG00000127564,ENSG00000131653,ENSG00000103202,ENSG00000167969,CATG00000028551,ENSG00000103266,ENSG00000140983,ENSG00000262152,ENSG00000007541,ENSG00000242612,ENSG00000103152,ENSG00000161999,ENSG00000167964,ENSG00000183971,ENSG00000140990,ENSG00000188827,ENSG00000206053,ENSG00000103024,CATG00000028512,ENSG00000262621,ENSG00000089486,ENSG00000103197,ENSG00000167962,ENSG00000260807,ENSG00000127554,ENSG00000065054,ENSG00000090581,ENSG00000065057,ENSG00000228201,ENSG00000102858,ENSG00000067836,ENSG00000187535,ENSG00000140992,ENSG00000118894,ENSG00000162104,ENSG00000161996,CATG00000026162,ENSG00000007384,ENSG00000126603,ENSG00000263011,ENSG00000260565,ENSG00000259784,ENSG00000118898,ENSG00000090447,ENSG00000103423,ENSG00000127561,ENSG00000130731,ENSG00000138834,ENSG00000005339,ENSG00000100726,ENSG00000162004,ENSG00000213937,ENSG00000059145,ENSG00000086506,ENSG00000184207,ENSG00000103269,ENSG00000103275,ENSG00000126602,ENSG00000103260,ENSG00000174109,ENSG00000006327,ENSG00000196557,ENSG00000162065,ENSG00000153443,ENSG00000263280,ENSG00000185883,ENSG00000205913,ENSG00000090565,ENSG00000262468,ENSG00000103227,ENSG00000213918,ENSG00000162063,ENSG00000140993,ENSG00000103148,ENSG00000103363,ENSG00000162066,ENSG00000103253,ENSG00000095906	Yes
A549	CATG00000026292	CATG00000026292.1	lncRNA_intergenic	ELK1,4_GABP{A,B1}.p3	1.60493	0.0862351	42	119	2622	11923	ENSG00000122390,ENSG00000263072,ENSG00000103126,CATG00000026234,ENSG00000131653,ENSG00000167969,ENSG00000103197,CATG00000028551,ENSG00000166246,ENSG00000140983,ENSG00000167930,ENSG00000263011,ENSG00000085644,ENSG00000183751,ENSG00000167981,ENSG00000162009,ENSG00000197774,ENSG00000263280,ENSG00000161999,ENSG00000090581,ENSG00000007545,ENSG00000122386,ENSG00000065057,ENSG00000198736,ENSG00000127580,ENSG00000228201,ENSG00000074071,ENSG00000138834,ENSG00000140992,ENSG00000103254,ENSG00000086504,ENSG00000213918,ENSG00000188827,ENSG00000140993,ENSG00000162086,ENSG00000129925,ENSG00000007520,ENSG00000168096,ENSG00000167977,ENSG00000267795,ENSG00000262621,ENSG00000161996	Yes
A549	CATG00000026292	CATG00000026292.1	lncRNA_intergenic	NFY{A,B,C}.p2	1.69831	0.0862351	33	128	1917	12628	ENSG00000007376,ENSG00000262246,ENSG00000263072,ENSG00000063854,ENSG00000131653,ENSG00000140988,ENSG00000162073,ENSG00000197562,ENSG00000166246,ENSG00000162032,ENSG00000262152,ENSG00000263011,ENSG00000085644,ENSG00000260565,ENSG00000167981,ENSG00000180185,ENSG00000161999,ENSG00000006194,ENSG00000260260,ENSG00000168101,ENSG00000007545,ENSG00000255198,ENSG00000162076,ENSG00000067836,ENSG00000140992,ENSG00000213937,ENSG00000162063,ENSG00000168096,ENSG00000103426,CATG00000028512,ENSG00000103260,ENSG00000168140,ENSG00000095906	Yes
A549	CATG00000026292	CATG00000026292.1	lncRNA_intergenic	SREBF1,2.p2	2.42515	0.0407501	16	145	633	13912	ENSG00000262246,ENSG00000007520,ENSG00000103174,ENSG00000228201,ENSG00000118900,ENSG00000259784,ENSG00000162066,ENSG00000103426,ENSG00000089486,ENSG00000103197,ENSG00000140632,ENSG00000185883,ENSG00000103249,ENSG00000090581,ENSG00000161996,ENSG00000065057	Yes
A549	CATG00000026292	CATG00000026292.1	lncRNA_intergenic	ZNF143.p2	1.92604	0.0317544	36	125	1892	12653	ENSG00000263072,ENSG00000161981,ENSG00000161980,CATG00000026162,CATG00000026234,ENSG00000103197,ENSG00000166246,ENSG00000127554,ENSG00000140987,ENSG00000010539,ENSG00000103343,ENSG00000085644,ENSG00000183751,ENSG00000162009,ENSG00000153443,ENSG00000242612,ENSG00000065054,ENSG00000103152,ENSG00000162062,ENSG00000103249,ENSG00000205913,ENSG00000065057,ENSG00000198736,ENSG00000167965,ENSG00000103423,ENSG00000103326,ENSG00000130731,ENSG00000213918,ENSG00000140990,ENSG00000007392,ENSG00000188827,ENSG00000168096,ENSG00000103148,ENSG00000103363,ENSG00000174109,ENSG00000167978	Yes
A549	CATG00000026292	CATG00000026292.1	lncRNA_intergenic	HES1.p2	1.72302	0.0709125	36	125	2083	12462	ENSG00000007376,ENSG00000262246,ENSG00000076344,ENSG00000059122,ENSG00000167962,ENSG00000103266,ENSG00000162032,ENSG00000217930,ENSG00000262152,ENSG00000162065,ENSG00000197774,ENSG00000242612,ENSG00000167967,ENSG00000103249,ENSG00000006194,ENSG00000260260,ENSG00000261971,ENSG00000205913,ENSG00000103145,ENSG00000074071,ENSG00000103423,ENSG00000127561,ENSG00000103326,ENSG00000183971,ENSG00000140992,ENSG00000162004,ENSG00000213937,ENSG00000131652,ENSG00000103363,ENSG00000172366,ENSG00000103024,ENSG00000167977,ENSG00000126602,ENSG00000103426,ENSG00000168140,ENSG00000167978	Yes
A549	CATG00000026292	CATG00000026292.1	lncRNA_intergenic	HMX1.p2	3.17702	0.0407501	10	151	297	14248	ENSG00000103145,ENSG00000161981,ENSG00000161980,ENSG00000103415,ENSG00000131653,ENSG00000183971,ENSG00000187535,ENSG00000167962,ENSG00000131652,ENSG00000167930	Yes
A549	ENSG00000261889	RP11-473M20.16	lncRNA_intergenic	HIC1.p2	2.30729	1.37304e-05	89	72	5074	9471	ENSG00000007376,ENSG00000122390,ENSG00000103126,ENSG00000131653,ENSG00000103202,ENSG00000167969,ENSG00000262152,ENSG00000183751,ENSG00000007541,ENSG00000103152,ENSG00000033011,ENSG00000161999,ENSG00000261971,ENSG00000103245,ENSG00000140632,ENSG00000153406,ENSG00000167972,ENSG00000206053,ENSG00000103024,ENSG00000167977,CATG00000028512,ENSG00000262621,ENSG00000063854,ENSG00000089486,ENSG00000103197,ENSG00000162073,ENSG00000260807,ENSG00000127554,ENSG00000162032,ENSG00000103343,ENSG00000103415,ENSG00000065054,ENSG00000162062,ENSG00000090581,ENSG00000065057,ENSG00000228201,ENSG00000162040,ENSG00000187535,ENSG00000118894,ENSG00000162104,ENSG00000007520,ENSG00000168096,ENSG00000172366,ENSG00000161996,ENSG00000161980,CATG00000026162,ENSG00000007384,ENSG00000140987,ENSG00000167930,ENSG00000260778,ENSG00000263011,ENSG00000172382,ENSG00000259784,ENSG00000118898,ENSG00000263105,ENSG00000007545,ENSG00000090447,ENSG00000127580,ENSG00000138834,ENSG00000213937,ENSG00000086506,ENSG00000184207,ENSG00000103269,ENSG00000103275,ENSG00000103426,ENSG00000126602,ENSG00000103260,ENSG00000262712,ENSG00000174109,ENSG00000006327,ENSG00000262246,ENSG00000161981,ENSG00000059122,ENSG00000153443,ENSG00000263280,ENSG00000185883,ENSG00000205937,ENSG00000162076,ENSG00000090565,ENSG00000262468,ENSG00000103227,ENSG00000103326,ENSG00000118900,ENSG00000103254,ENSG00000129925,ENSG00000103148,ENSG00000103363,CATG00000026292,ENSG00000162066	Yes
A549	ENSG00000261889	RP11-473M20.16	lncRNA_intergenic	PAX5.p2	1.84705	0.00475884	82	79	5233	9312	ENSG00000007376,ENSG00000122390,ENSG00000103126,ENSG00000076344,ENSG00000127564,ENSG00000103202,ENSG00000166246,ENSG00000103266,ENSG00000262152,ENSG00000242612,ENSG00000260260,ENSG00000168101,ENSG00000261971,ENSG00000162039,ENSG00000086504,ENSG00000140990,ENSG00000167972,ENSG00000162086,ENSG00000206053,ENSG00000103024,ENSG00000262621,ENSG00000063854,ENSG00000103197,ENSG00000197562,ENSG00000260807,ENSG00000167981,ENSG00000103415,ENSG00000167967,ENSG00000065054,ENSG00000065057,ENSG00000102858,ENSG00000067836,ENSG00000162040,ENSG00000187535,ENSG00000140992,ENSG00000118894,ENSG00000162104,ENSG00000168096,ENSG00000172366,ENSG00000161996,ENSG00000161980,CATG00000026162,ENSG00000008517,ENSG00000167930,ENSG00000260778,ENSG00000263011,ENSG00000259784,ENSG00000103249,ENSG00000263105,ENSG00000007545,ENSG00000127561,ENSG00000130731,ENSG00000138834,ENSG00000005339,ENSG00000213937,ENSG00000184207,ENSG00000103269,ENSG00000103275,ENSG00000126602,ENSG00000103260,ENSG00000006327,ENSG00000161981,ENSG00000059122,ENSG00000162065,ENSG00000263280,ENSG00000185883,ENSG00000205937,ENSG00000205913,ENSG00000103145,ENSG00000167965,ENSG00000262468,ENSG00000103227,ENSG00000103326,ENSG00000131652,ENSG00000162063,ENSG00000140993,ENSG00000129925,ENSG00000103148,ENSG00000103363,ENSG00000162066,ENSG00000167978,ENSG00000095906	Yes
A549	ENSG00000261889	RP11-473M20.16	lncRNA_intergenic	SP1.p2	1.54737	0.0862351	114	47	8880	5665	ENSG00000007376,ENSG00000122390,ENSG00000103126,ENSG00000076344,ENSG00000127564,ENSG00000103202,ENSG00000167969,ENSG00000140988,CATG00000028551,ENSG00000166246,ENSG00000103266,ENSG00000140983,ENSG00000103351,ENSG00000217930,ENSG00000007541,ENSG00000242612,ENSG00000103152,ENSG00000161999,ENSG00000261971,ENSG00000168101,ENSG00000122386,ENSG00000103245,ENSG00000167964,ENSG00000127585,ENSG00000183971,ENSG00000162039,ENSG00000086504,ENSG00000162086,ENSG00000206053,ENSG00000103024,ENSG00000167977,CATG00000028512,ENSG00000262621,ENSG00000168140,ENSG00000263072,CATG00000026234,ENSG00000089486,ENSG00000162073,ENSG00000197562,ENSG00000260807,ENSG00000167962,ENSG00000127554,ENSG00000162032,ENSG00000103343,ENSG00000085644,ENSG00000162009,ENSG00000103415,ENSG00000167967,ENSG00000065054,ENSG00000102858,ENSG00000067836,ENSG00000162040,ENSG00000140992,ENSG00000118894,ENSG00000162104,ENSG00000168096,ENSG00000172366,CATG00000028458,ENSG00000161980,ENSG00000007384,ENSG00000127578,ENSG00000126603,ENSG00000008517,ENSG00000140987,ENSG00000167930,ENSG00000260778,ENSG00000263011,ENSG00000260565,ENSG00000172382,ENSG00000259784,ENSG00000118898,ENSG00000006194,ENSG00000263105,ENSG00000090447,ENSG00000255198,ENSG00000127561,ENSG00000130731,ENSG00000005339,ENSG00000100726,ENSG00000162004,ENSG00000059145,ENSG00000086506,ENSG00000184207,ENSG00000103269,ENSG00000103275,ENSG00000103426,ENSG00000126602,ENSG00000103260,ENSG00000262246,ENSG00000161981,ENSG00000059122,ENSG00000196557,ENSG00000162065,ENSG00000185883,ENSG00000205937,ENSG00000198736,ENSG00000162076,ENSG00000090565,ENSG00000103145,ENSG00000167965,ENSG00000262468,ENSG00000103227,ENSG00000103326,ENSG00000118900,ENSG00000131652,ENSG00000162063,ENSG00000140993,ENSG00000129925,ENSG00000103363,ENSG00000162066,ENSG00000267795,ENSG00000103253,ENSG00000167978,ENSG00000095906	Yes
A549	ENSG00000261889	RP11-473M20.16	lncRNA_intergenic	TFAP2B.p2	1.59725	0.0407501	81	80	5643	8902	ENSG00000122390,ENSG00000103126,ENSG00000076344,ENSG00000127564,ENSG00000131653,ENSG00000103202,ENSG00000167969,CATG00000028551,ENSG00000103266,ENSG00000140983,ENSG00000262152,ENSG00000007541,ENSG00000242612,ENSG00000103152,ENSG00000161999,ENSG00000167964,ENSG00000183971,ENSG00000140990,ENSG00000188827,ENSG00000206053,ENSG00000103024,CATG00000028512,ENSG00000262621,ENSG00000089486,ENSG00000103197,ENSG00000167962,ENSG00000260807,ENSG00000127554,ENSG00000065054,ENSG00000090581,ENSG00000065057,ENSG00000228201,ENSG00000102858,ENSG00000067836,ENSG00000187535,ENSG00000140992,ENSG00000118894,ENSG00000162104,ENSG00000161996,CATG00000026162,ENSG00000007384,ENSG00000126603,ENSG00000263011,ENSG00000260565,ENSG00000259784,ENSG00000118898,ENSG00000090447,ENSG00000103423,ENSG00000127561,ENSG00000130731,ENSG00000138834,ENSG00000005339,ENSG00000100726,ENSG00000162004,ENSG00000213937,ENSG00000059145,ENSG00000086506,ENSG00000184207,ENSG00000103269,ENSG00000103275,ENSG00000126602,ENSG00000103260,ENSG00000174109,ENSG00000006327,ENSG00000196557,ENSG00000162065,ENSG00000153443,ENSG00000263280,ENSG00000185883,ENSG00000205913,ENSG00000090565,ENSG00000262468,ENSG00000103227,ENSG00000213918,ENSG00000162063,ENSG00000140993,ENSG00000103148,ENSG00000103363,ENSG00000162066,ENSG00000103253,ENSG00000095906	Yes
A549	ENSG00000261889	RP11-473M20.16	lncRNA_intergenic	ELK1,4_GABP{A,B1}.p3	1.60493	0.0862351	42	119	2622	11923	ENSG00000122390,ENSG00000263072,ENSG00000103126,CATG00000026234,ENSG00000131653,ENSG00000167969,ENSG00000103197,CATG00000028551,ENSG00000166246,ENSG00000140983,ENSG00000167930,ENSG00000263011,ENSG00000085644,ENSG00000183751,ENSG00000167981,ENSG00000162009,ENSG00000197774,ENSG00000263280,ENSG00000161999,ENSG00000090581,ENSG00000007545,ENSG00000122386,ENSG00000065057,ENSG00000198736,ENSG00000127580,ENSG00000228201,ENSG00000074071,ENSG00000138834,ENSG00000140992,ENSG00000103254,ENSG00000086504,ENSG00000213918,ENSG00000188827,ENSG00000140993,ENSG00000162086,ENSG00000129925,ENSG00000007520,ENSG00000168096,ENSG00000167977,ENSG00000267795,ENSG00000262621,ENSG00000161996	Yes
A549	ENSG00000261889	RP11-473M20.16	lncRNA_intergenic	NFY{A,B,C}.p2	1.69831	0.0862351	33	128	1917	12628	ENSG00000007376,ENSG00000262246,ENSG00000263072,ENSG00000063854,ENSG00000131653,ENSG00000140988,ENSG00000162073,ENSG00000197562,ENSG00000166246,ENSG00000162032,ENSG00000262152,ENSG00000263011,ENSG00000085644,ENSG00000260565,ENSG00000167981,ENSG00000180185,ENSG00000161999,ENSG00000006194,ENSG00000260260,ENSG00000168101,ENSG00000007545,ENSG00000255198,ENSG00000162076,ENSG00000067836,ENSG00000140992,ENSG00000213937,ENSG00000162063,ENSG00000168096,ENSG00000103426,CATG00000028512,ENSG00000103260,ENSG00000168140,ENSG00000095906	Yes
A549	ENSG00000261889	RP11-473M20.16	lncRNA_intergenic	SREBF1,2.p2	2.42515	0.0407501	16	145	633	13912	ENSG00000262246,ENSG00000007520,ENSG00000103174,ENSG00000228201,ENSG00000118900,ENSG00000259784,ENSG00000162066,ENSG00000103426,ENSG00000089486,ENSG00000103197,ENSG00000140632,ENSG00000185883,ENSG00000103249,ENSG00000090581,ENSG00000161996,ENSG00000065057	Yes
A549	ENSG00000261889	RP11-473M20.16	lncRNA_intergenic	ZNF143.p2	1.92604	0.0317544	36	125	1892	12653	ENSG00000263072,ENSG00000161981,ENSG00000161980,CATG00000026162,CATG00000026234,ENSG00000103197,ENSG00000166246,ENSG00000127554,ENSG00000140987,ENSG00000010539,ENSG00000103343,ENSG00000085644,ENSG00000183751,ENSG00000162009,ENSG00000153443,ENSG00000242612,ENSG00000065054,ENSG00000103152,ENSG00000162062,ENSG00000103249,ENSG00000205913,ENSG00000065057,ENSG00000198736,ENSG00000167965,ENSG00000103423,ENSG00000103326,ENSG00000130731,ENSG00000213918,ENSG00000140990,ENSG00000007392,ENSG00000188827,ENSG00000168096,ENSG00000103148,ENSG00000103363,ENSG00000174109,ENSG00000167978	Yes
A549	ENSG00000261889	RP11-473M20.16	lncRNA_intergenic	HES1.p2	1.72302	0.0709125	36	125	2083	12462	ENSG00000007376,ENSG00000262246,ENSG00000076344,ENSG00000059122,ENSG00000167962,ENSG00000103266,ENSG00000162032,ENSG00000217930,ENSG00000262152,ENSG00000162065,ENSG00000197774,ENSG00000242612,ENSG00000167967,ENSG00000103249,ENSG00000006194,ENSG00000260260,ENSG00000261971,ENSG00000205913,ENSG00000103145,ENSG00000074071,ENSG00000103423,ENSG00000127561,ENSG00000103326,ENSG00000183971,ENSG00000140992,ENSG00000162004,ENSG00000213937,ENSG00000131652,ENSG00000103363,ENSG00000172366,ENSG00000103024,ENSG00000167977,ENSG00000126602,ENSG00000103426,ENSG00000168140,ENSG00000167978	Yes
A549	ENSG00000261889	RP11-473M20.16	lncRNA_intergenic	HMX1.p2	3.17702	0.0407501	10	151	297	14248	ENSG00000103145,ENSG00000161981,ENSG00000161980,ENSG00000103415,ENSG00000131653,ENSG00000183971,ENSG00000187535,ENSG00000167962,ENSG00000131652,ENSG00000167930	Yes
A549	ENSG00000262668	AJ003147.9	lncRNA_intergenic	HIC1.p2	2.36608	5.84151e-06	90	71	5074	9471	ENSG00000007376,ENSG00000122390,ENSG00000103126,ENSG00000131653,ENSG00000103202,ENSG00000167969,ENSG00000262152,ENSG00000183751,ENSG00000007541,ENSG00000103152,ENSG00000033011,ENSG00000161999,ENSG00000261971,ENSG00000103245,ENSG00000140632,ENSG00000153406,ENSG00000167972,ENSG00000206053,ENSG00000103024,ENSG00000167977,CATG00000028512,ENSG00000262621,ENSG00000063854,ENSG00000089486,ENSG00000103197,ENSG00000162073,ENSG00000260807,ENSG00000127554,ENSG00000162032,ENSG00000103343,ENSG00000103415,ENSG00000065054,ENSG00000162062,ENSG00000090581,ENSG00000065057,ENSG00000228201,ENSG00000162040,ENSG00000187535,ENSG00000118894,ENSG00000162104,ENSG00000007520,ENSG00000168096,ENSG00000172366,ENSG00000161996,ENSG00000261889,ENSG00000161980,CATG00000026162,ENSG00000007384,ENSG00000140987,ENSG00000167930,ENSG00000260778,ENSG00000263011,ENSG00000172382,ENSG00000259784,ENSG00000118898,ENSG00000263105,ENSG00000007545,ENSG00000090447,ENSG00000127580,ENSG00000138834,ENSG00000213937,ENSG00000086506,ENSG00000184207,ENSG00000103269,ENSG00000103275,ENSG00000103426,ENSG00000126602,ENSG00000103260,ENSG00000262712,ENSG00000174109,ENSG00000006327,ENSG00000262246,ENSG00000161981,ENSG00000059122,ENSG00000153443,ENSG00000263280,ENSG00000185883,ENSG00000205937,ENSG00000162076,ENSG00000090565,ENSG00000262468,ENSG00000103227,ENSG00000103326,ENSG00000118900,ENSG00000103254,ENSG00000129925,ENSG00000103148,ENSG00000103363,CATG00000026292,ENSG00000162066	Yes
A549	ENSG00000262668	AJ003147.9	lncRNA_intergenic	PAX5.p2	1.84705	0.00475884	82	79	5233	9312	ENSG00000007376,ENSG00000122390,ENSG00000103126,ENSG00000076344,ENSG00000127564,ENSG00000103202,ENSG00000166246,ENSG00000103266,ENSG00000262152,ENSG00000242612,ENSG00000260260,ENSG00000168101,ENSG00000261971,ENSG00000162039,ENSG00000086504,ENSG00000140990,ENSG00000167972,ENSG00000162086,ENSG00000206053,ENSG00000103024,ENSG00000262621,ENSG00000063854,ENSG00000103197,ENSG00000197562,ENSG00000260807,ENSG00000167981,ENSG00000103415,ENSG00000167967,ENSG00000065054,ENSG00000065057,ENSG00000102858,ENSG00000067836,ENSG00000162040,ENSG00000187535,ENSG00000140992,ENSG00000118894,ENSG00000162104,ENSG00000168096,ENSG00000172366,ENSG00000161996,ENSG00000161980,CATG00000026162,ENSG00000008517,ENSG00000167930,ENSG00000260778,ENSG00000263011,ENSG00000259784,ENSG00000103249,ENSG00000263105,ENSG00000007545,ENSG00000127561,ENSG00000130731,ENSG00000138834,ENSG00000005339,ENSG00000213937,ENSG00000184207,ENSG00000103269,ENSG00000103275,ENSG00000126602,ENSG00000103260,ENSG00000006327,ENSG00000161981,ENSG00000059122,ENSG00000162065,ENSG00000263280,ENSG00000185883,ENSG00000205937,ENSG00000205913,ENSG00000103145,ENSG00000167965,ENSG00000262468,ENSG00000103227,ENSG00000103326,ENSG00000131652,ENSG00000162063,ENSG00000140993,ENSG00000129925,ENSG00000103148,ENSG00000103363,ENSG00000162066,ENSG00000167978,ENSG00000095906	Yes
A549	ENSG00000262668	AJ003147.9	lncRNA_intergenic	SP1.p2	1.54737	0.0862351	114	47	8880	5665	ENSG00000007376,ENSG00000122390,ENSG00000103126,ENSG00000076344,ENSG00000127564,ENSG00000103202,ENSG00000167969,ENSG00000140988,CATG00000028551,ENSG00000166246,ENSG00000103266,ENSG00000140983,ENSG00000103351,ENSG00000217930,ENSG00000007541,ENSG00000242612,ENSG00000103152,ENSG00000161999,ENSG00000261971,ENSG00000168101,ENSG00000122386,ENSG00000103245,ENSG00000167964,ENSG00000127585,ENSG00000183971,ENSG00000162039,ENSG00000086504,ENSG00000162086,ENSG00000206053,ENSG00000103024,ENSG00000167977,CATG00000028512,ENSG00000262621,ENSG00000168140,ENSG00000263072,CATG00000026234,ENSG00000089486,ENSG00000162073,ENSG00000197562,ENSG00000260807,ENSG00000167962,ENSG00000127554,ENSG00000162032,ENSG00000103343,ENSG00000085644,ENSG00000162009,ENSG00000103415,ENSG00000167967,ENSG00000065054,ENSG00000102858,ENSG00000067836,ENSG00000162040,ENSG00000140992,ENSG00000118894,ENSG00000162104,ENSG00000168096,ENSG00000172366,CATG00000028458,ENSG00000161980,ENSG00000007384,ENSG00000127578,ENSG00000126603,ENSG00000008517,ENSG00000140987,ENSG00000167930,ENSG00000260778,ENSG00000263011,ENSG00000260565,ENSG00000172382,ENSG00000259784,ENSG00000118898,ENSG00000006194,ENSG00000263105,ENSG00000090447,ENSG00000255198,ENSG00000127561,ENSG00000130731,ENSG00000005339,ENSG00000100726,ENSG00000162004,ENSG00000059145,ENSG00000086506,ENSG00000184207,ENSG00000103269,ENSG00000103275,ENSG00000103426,ENSG00000126602,ENSG00000103260,ENSG00000262246,ENSG00000161981,ENSG00000059122,ENSG00000196557,ENSG00000162065,ENSG00000185883,ENSG00000205937,ENSG00000198736,ENSG00000162076,ENSG00000090565,ENSG00000103145,ENSG00000167965,ENSG00000262468,ENSG00000103227,ENSG00000103326,ENSG00000118900,ENSG00000131652,ENSG00000162063,ENSG00000140993,ENSG00000129925,ENSG00000103363,ENSG00000162066,ENSG00000267795,ENSG00000103253,ENSG00000167978,ENSG00000095906	Yes
A549	ENSG00000262668	AJ003147.9	lncRNA_intergenic	TFAP2B.p2	1.59725	0.0407501	81	80	5643	8902	ENSG00000122390,ENSG00000103126,ENSG00000076344,ENSG00000127564,ENSG00000131653,ENSG00000103202,ENSG00000167969,CATG00000028551,ENSG00000103266,ENSG00000140983,ENSG00000262152,ENSG00000007541,ENSG00000242612,ENSG00000103152,ENSG00000161999,ENSG00000167964,ENSG00000183971,ENSG00000140990,ENSG00000188827,ENSG00000206053,ENSG00000103024,CATG00000028512,ENSG00000262621,ENSG00000089486,ENSG00000103197,ENSG00000167962,ENSG00000260807,ENSG00000127554,ENSG00000065054,ENSG00000090581,ENSG00000065057,ENSG00000228201,ENSG00000102858,ENSG00000067836,ENSG00000187535,ENSG00000140992,ENSG00000118894,ENSG00000162104,ENSG00000161996,CATG00000026162,ENSG00000007384,ENSG00000126603,ENSG00000263011,ENSG00000260565,ENSG00000259784,ENSG00000118898,ENSG00000090447,ENSG00000103423,ENSG00000127561,ENSG00000130731,ENSG00000138834,ENSG00000005339,ENSG00000100726,ENSG00000162004,ENSG00000213937,ENSG00000059145,ENSG00000086506,ENSG00000184207,ENSG00000103269,ENSG00000103275,ENSG00000126602,ENSG00000103260,ENSG00000174109,ENSG00000006327,ENSG00000196557,ENSG00000162065,ENSG00000153443,ENSG00000263280,ENSG00000185883,ENSG00000205913,ENSG00000090565,ENSG00000262468,ENSG00000103227,ENSG00000213918,ENSG00000162063,ENSG00000140993,ENSG00000103148,ENSG00000103363,ENSG00000162066,ENSG00000103253,ENSG00000095906	Yes
A549	ENSG00000262668	AJ003147.9	lncRNA_intergenic	ELK1,4_GABP{A,B1}.p3	1.60493	0.0862351	42	119	2622	11923	ENSG00000122390,ENSG00000263072,ENSG00000103126,CATG00000026234,ENSG00000131653,ENSG00000167969,ENSG00000103197,CATG00000028551,ENSG00000166246,ENSG00000140983,ENSG00000167930,ENSG00000263011,ENSG00000085644,ENSG00000183751,ENSG00000167981,ENSG00000162009,ENSG00000197774,ENSG00000263280,ENSG00000161999,ENSG00000090581,ENSG00000007545,ENSG00000122386,ENSG00000065057,ENSG00000198736,ENSG00000127580,ENSG00000228201,ENSG00000074071,ENSG00000138834,ENSG00000140992,ENSG00000103254,ENSG00000086504,ENSG00000213918,ENSG00000188827,ENSG00000140993,ENSG00000162086,ENSG00000129925,ENSG00000007520,ENSG00000168096,ENSG00000167977,ENSG00000267795,ENSG00000262621,ENSG00000161996	Yes
A549	ENSG00000262668	AJ003147.9	lncRNA_intergenic	NFY{A,B,C}.p2	1.69831	0.0862351	33	128	1917	12628	ENSG00000007376,ENSG00000262246,ENSG00000263072,ENSG00000063854,ENSG00000131653,ENSG00000140988,ENSG00000162073,ENSG00000197562,ENSG00000166246,ENSG00000162032,ENSG00000262152,ENSG00000263011,ENSG00000085644,ENSG00000260565,ENSG00000167981,ENSG00000180185,ENSG00000161999,ENSG00000006194,ENSG00000260260,ENSG00000168101,ENSG00000007545,ENSG00000255198,ENSG00000162076,ENSG00000067836,ENSG00000140992,ENSG00000213937,ENSG00000162063,ENSG00000168096,ENSG00000103426,CATG00000028512,ENSG00000103260,ENSG00000168140,ENSG00000095906	Yes
A549	ENSG00000262668	AJ003147.9	lncRNA_intergenic	SREBF1,2.p2	2.42515	0.0407501	16	145	633	13912	ENSG00000262246,ENSG00000007520,ENSG00000103174,ENSG00000228201,ENSG00000118900,ENSG00000259784,ENSG00000162066,ENSG00000103426,ENSG00000089486,ENSG00000103197,ENSG00000140632,ENSG00000185883,ENSG00000103249,ENSG00000090581,ENSG00000161996,ENSG00000065057	Yes
A549	ENSG00000262668	AJ003147.9	lncRNA_intergenic	ZNF143.p2	1.92604	0.0317544	36	125	1892	12653	ENSG00000263072,ENSG00000161981,ENSG00000161980,CATG00000026162,CATG00000026234,ENSG00000103197,ENSG00000166246,ENSG00000127554,ENSG00000140987,ENSG00000010539,ENSG00000103343,ENSG00000085644,ENSG00000183751,ENSG00000162009,ENSG00000153443,ENSG00000242612,ENSG00000065054,ENSG00000103152,ENSG00000162062,ENSG00000103249,ENSG00000205913,ENSG00000065057,ENSG00000198736,ENSG00000167965,ENSG00000103423,ENSG00000103326,ENSG00000130731,ENSG00000213918,ENSG00000140990,ENSG00000007392,ENSG00000188827,ENSG00000168096,ENSG00000103148,ENSG00000103363,ENSG00000174109,ENSG00000167978	Yes
A549	ENSG00000262668	AJ003147.9	lncRNA_intergenic	HES1.p2	1.72302	0.0709125	36	125	2083	12462	ENSG00000007376,ENSG00000262246,ENSG00000076344,ENSG00000059122,ENSG00000167962,ENSG00000103266,ENSG00000162032,ENSG00000217930,ENSG00000262152,ENSG00000162065,ENSG00000197774,ENSG00000242612,ENSG00000167967,ENSG00000103249,ENSG00000006194,ENSG00000260260,ENSG00000261971,ENSG00000205913,ENSG00000103145,ENSG00000074071,ENSG00000103423,ENSG00000127561,ENSG00000103326,ENSG00000183971,ENSG00000140992,ENSG00000162004,ENSG00000213937,ENSG00000131652,ENSG00000103363,ENSG00000172366,ENSG00000103024,ENSG00000167977,ENSG00000126602,ENSG00000103426,ENSG00000168140,ENSG00000167978	Yes
A549	ENSG00000262668	AJ003147.9	lncRNA_intergenic	HMX1.p2	3.17702	0.0407501	10	151	297	14248	ENSG00000103145,ENSG00000161981,ENSG00000161980,ENSG00000103415,ENSG00000131653,ENSG00000183971,ENSG00000187535,ENSG00000167962,ENSG00000131652,ENSG00000167930	Yes
A549	ENSG00000263105	RP11-95P2.3	lncRNA_intergenic	HIC1.p2	2.25456	3.4855e-05	87	72	5076	9471	ENSG00000007376,ENSG00000122390,ENSG00000103126,ENSG00000131653,ENSG00000103202,ENSG00000167969,ENSG00000262152,ENSG00000183751,ENSG00000007541,ENSG00000103152,ENSG00000033011,ENSG00000161999,ENSG00000261971,ENSG00000103245,ENSG00000140632,ENSG00000153406,ENSG00000167972,ENSG00000206053,ENSG00000103024,ENSG00000167977,CATG00000028512,ENSG00000262621,ENSG00000063854,ENSG00000089486,ENSG00000103197,ENSG00000162073,ENSG00000260807,ENSG00000127554,ENSG00000162032,ENSG00000103343,ENSG00000103415,ENSG00000065054,ENSG00000162062,ENSG00000090581,ENSG00000065057,ENSG00000228201,ENSG00000162040,ENSG00000187535,ENSG00000118894,ENSG00000162104,ENSG00000007520,ENSG00000168096,ENSG00000172366,ENSG00000161996,ENSG00000261889,ENSG00000161980,ENSG00000007384,ENSG00000140987,ENSG00000167930,ENSG00000260778,ENSG00000263011,ENSG00000172382,ENSG00000259784,ENSG00000118898,ENSG00000007545,ENSG00000090447,ENSG00000127580,ENSG00000138834,ENSG00000213937,ENSG00000086506,ENSG00000184207,ENSG00000103269,ENSG00000103275,ENSG00000103426,ENSG00000126602,ENSG00000103260,ENSG00000262712,ENSG00000174109,ENSG00000006327,ENSG00000262246,ENSG00000161981,ENSG00000059122,ENSG00000153443,ENSG00000263280,ENSG00000185883,ENSG00000205937,ENSG00000162076,ENSG00000090565,ENSG00000262468,ENSG00000103227,ENSG00000103326,ENSG00000118900,ENSG00000103254,ENSG00000129925,ENSG00000103363,CATG00000026292,ENSG00000162066	Yes
A549	ENSG00000263105	RP11-95P2.3	lncRNA_intergenic	PAX5.p2	1.75656	0.0176713	79	80	5235	9312	ENSG00000007376,ENSG00000122390,ENSG00000103126,ENSG00000076344,ENSG00000127564,ENSG00000103202,ENSG00000166246,ENSG00000103266,ENSG00000262152,ENSG00000242612,ENSG00000260260,ENSG00000168101,ENSG00000261971,ENSG00000162039,ENSG00000086504,ENSG00000140990,ENSG00000167972,ENSG00000162086,ENSG00000206053,ENSG00000103024,ENSG00000262621,ENSG00000063854,ENSG00000103197,ENSG00000197562,ENSG00000260807,ENSG00000167981,ENSG00000103415,ENSG00000167967,ENSG00000065054,ENSG00000065057,ENSG00000102858,ENSG00000067836,ENSG00000162040,ENSG00000187535,ENSG00000140992,ENSG00000118894,ENSG00000162104,ENSG00000168096,ENSG00000172366,ENSG00000161996,ENSG00000161980,ENSG00000008517,ENSG00000167930,ENSG00000260778,ENSG00000263011,ENSG00000259784,ENSG00000103249,ENSG00000007545,ENSG00000127561,ENSG00000130731,ENSG00000138834,ENSG00000005339,ENSG00000213937,ENSG00000184207,ENSG00000103269,ENSG00000103275,ENSG00000126602,ENSG00000103260,ENSG00000006327,ENSG00000161981,ENSG00000059122,ENSG00000162065,ENSG00000263280,ENSG00000185883,ENSG00000205937,ENSG00000205913,ENSG00000103145,ENSG00000167965,ENSG00000262468,ENSG00000103227,ENSG00000103326,ENSG00000131652,ENSG00000162063,ENSG00000140993,ENSG00000129925,ENSG00000103363,ENSG00000162066,ENSG00000167978,ENSG00000095906	Yes
A549	ENSG00000263105	RP11-95P2.3	lncRNA_intergenic	SP1.p2	1.56769	0.0684245	113	46	8880	5667	ENSG00000007376,ENSG00000122390,ENSG00000103126,ENSG00000076344,ENSG00000127564,ENSG00000103202,ENSG00000167969,ENSG00000140988,CATG00000028551,ENSG00000166246,ENSG00000103266,ENSG00000140983,ENSG00000103351,ENSG00000217930,ENSG00000007541,ENSG00000242612,ENSG00000103152,ENSG00000161999,ENSG00000261971,ENSG00000168101,ENSG00000122386,ENSG00000103245,ENSG00000167964,ENSG00000127585,ENSG00000183971,ENSG00000162039,ENSG00000086504,ENSG00000162086,ENSG00000206053,ENSG00000103024,ENSG00000167977,CATG00000028512,ENSG00000262621,ENSG00000168140,ENSG00000263072,CATG00000026234,ENSG00000089486,ENSG00000162073,ENSG00000197562,ENSG00000260807,ENSG00000167962,ENSG00000127554,ENSG00000162032,ENSG00000103343,ENSG00000085644,ENSG00000162009,ENSG00000103415,ENSG00000167967,ENSG00000065054,ENSG00000102858,ENSG00000067836,ENSG00000162040,ENSG00000140992,ENSG00000118894,ENSG00000162104,ENSG00000168096,ENSG00000172366,CATG00000028458,ENSG00000161980,ENSG00000007384,ENSG00000127578,ENSG00000126603,ENSG00000008517,ENSG00000140987,ENSG00000167930,ENSG00000260778,ENSG00000263011,ENSG00000260565,ENSG00000172382,ENSG00000259784,ENSG00000118898,ENSG00000006194,ENSG00000090447,ENSG00000255198,ENSG00000127561,ENSG00000130731,ENSG00000005339,ENSG00000100726,ENSG00000162004,ENSG00000059145,ENSG00000086506,ENSG00000184207,ENSG00000103269,ENSG00000103275,ENSG00000103426,ENSG00000126602,ENSG00000103260,ENSG00000262246,ENSG00000161981,ENSG00000059122,ENSG00000196557,ENSG00000162065,ENSG00000185883,ENSG00000205937,ENSG00000198736,ENSG00000162076,ENSG00000090565,ENSG00000103145,ENSG00000167965,ENSG00000262468,ENSG00000103227,ENSG00000103326,ENSG00000118900,ENSG00000131652,ENSG00000162063,ENSG00000140993,ENSG00000129925,ENSG00000103363,ENSG00000162066,ENSG00000267795,ENSG00000103253,ENSG00000167978,ENSG00000095906	Yes
A549	ENSG00000263105	RP11-95P2.3	lncRNA_intergenic	TFAP2B.p2	1.55726	0.0604342	79	80	5645	8902	ENSG00000122390,ENSG00000103126,ENSG00000076344,ENSG00000127564,ENSG00000131653,ENSG00000103202,ENSG00000167969,CATG00000028551,ENSG00000103266,ENSG00000140983,ENSG00000262152,ENSG00000007541,ENSG00000242612,ENSG00000103152,ENSG00000161999,ENSG00000167964,ENSG00000183971,ENSG00000140990,ENSG00000188827,ENSG00000206053,ENSG00000103024,CATG00000028512,ENSG00000262621,ENSG00000089486,ENSG00000103197,ENSG00000167962,ENSG00000260807,ENSG00000127554,ENSG00000065054,ENSG00000090581,ENSG00000065057,ENSG00000228201,ENSG00000102858,ENSG00000067836,ENSG00000187535,ENSG00000140992,ENSG00000118894,ENSG00000162104,ENSG00000161996,ENSG00000007384,ENSG00000126603,ENSG00000263011,ENSG00000260565,ENSG00000259784,ENSG00000118898,ENSG00000090447,ENSG00000103423,ENSG00000127561,ENSG00000130731,ENSG00000138834,ENSG00000005339,ENSG00000100726,ENSG00000162004,ENSG00000213937,ENSG00000059145,ENSG00000086506,ENSG00000184207,ENSG00000103269,ENSG00000103275,ENSG00000126602,ENSG00000103260,ENSG00000174109,ENSG00000006327,ENSG00000196557,ENSG00000162065,ENSG00000153443,ENSG00000263280,ENSG00000185883,ENSG00000205913,ENSG00000090565,ENSG00000262468,ENSG00000103227,ENSG00000213918,ENSG00000162063,ENSG00000140993,ENSG00000103363,ENSG00000162066,ENSG00000103253,ENSG00000095906	Yes
A549	ENSG00000263105	RP11-95P2.3	lncRNA_intergenic	ELK1,4_GABP{A,B1}.p3	1.63264	0.0684245	42	117	2622	11925	ENSG00000122390,ENSG00000263072,ENSG00000103126,CATG00000026234,ENSG00000131653,ENSG00000167969,ENSG00000103197,CATG00000028551,ENSG00000166246,ENSG00000140983,ENSG00000167930,ENSG00000263011,ENSG00000085644,ENSG00000183751,ENSG00000167981,ENSG00000162009,ENSG00000197774,ENSG00000263280,ENSG00000161999,ENSG00000090581,ENSG00000007545,ENSG00000122386,ENSG00000065057,ENSG00000198736,ENSG00000127580,ENSG00000228201,ENSG00000074071,ENSG00000138834,ENSG00000140992,ENSG00000103254,ENSG00000086504,ENSG00000213918,ENSG00000188827,ENSG00000140993,ENSG00000162086,ENSG00000129925,ENSG00000007520,ENSG00000168096,ENSG00000167977,ENSG00000267795,ENSG00000262621,ENSG00000161996	Yes
A549	ENSG00000263105	RP11-95P2.3	lncRNA_intergenic	NFY{A,B,C}.p2	1.72554	0.0684245	33	126	1917	12630	ENSG00000007376,ENSG00000262246,ENSG00000263072,ENSG00000063854,ENSG00000131653,ENSG00000140988,ENSG00000162073,ENSG00000197562,ENSG00000166246,ENSG00000162032,ENSG00000262152,ENSG00000263011,ENSG00000085644,ENSG00000260565,ENSG00000167981,ENSG00000180185,ENSG00000161999,ENSG00000006194,ENSG00000260260,ENSG00000168101,ENSG00000007545,ENSG00000255198,ENSG00000162076,ENSG00000067836,ENSG00000140992,ENSG00000213937,ENSG00000162063,ENSG00000168096,ENSG00000103426,CATG00000028512,ENSG00000103260,ENSG00000168140,ENSG00000095906	Yes
A549	ENSG00000263105	RP11-95P2.3	lncRNA_intergenic	SREBF1,2.p2	2.45942	0.0553029	16	143	633	13914	ENSG00000262246,ENSG00000007520,ENSG00000103174,ENSG00000228201,ENSG00000118900,ENSG00000259784,ENSG00000162066,ENSG00000103426,ENSG00000089486,ENSG00000103197,ENSG00000140632,ENSG00000185883,ENSG00000103249,ENSG00000090581,ENSG00000161996,ENSG00000065057	Yes
A549	ENSG00000263105	RP11-95P2.3	lncRNA_intergenic	ZNF143.p2	1.81712	0.0579871	34	125	1894	12653	ENSG00000263072,ENSG00000161981,ENSG00000161980,CATG00000026234,ENSG00000103197,ENSG00000166246,ENSG00000127554,ENSG00000140987,ENSG00000010539,ENSG00000103343,ENSG00000085644,ENSG00000183751,ENSG00000162009,ENSG00000153443,ENSG00000242612,ENSG00000065054,ENSG00000103152,ENSG00000162062,ENSG00000103249,ENSG00000205913,ENSG00000065057,ENSG00000198736,ENSG00000167965,ENSG00000103423,ENSG00000103326,ENSG00000130731,ENSG00000213918,ENSG00000140990,ENSG00000007392,ENSG00000188827,ENSG00000168096,ENSG00000103363,ENSG00000174109,ENSG00000167978	Yes
A549	ENSG00000263105	RP11-95P2.3	lncRNA_intergenic	HES1.p2	1.75132	0.0604342	36	123	2083	12464	ENSG00000007376,ENSG00000262246,ENSG00000076344,ENSG00000059122,ENSG00000167962,ENSG00000103266,ENSG00000162032,ENSG00000217930,ENSG00000262152,ENSG00000162065,ENSG00000197774,ENSG00000242612,ENSG00000167967,ENSG00000103249,ENSG00000006194,ENSG00000260260,ENSG00000261971,ENSG00000205913,ENSG00000103145,ENSG00000074071,ENSG00000103423,ENSG00000127561,ENSG00000103326,ENSG00000183971,ENSG00000140992,ENSG00000162004,ENSG00000213937,ENSG00000131652,ENSG00000103363,ENSG00000172366,ENSG00000103024,ENSG00000167977,ENSG00000126602,ENSG00000103426,ENSG00000168140,ENSG00000167978	Yes
A549	ENSG00000263105	RP11-95P2.3	lncRNA_intergenic	HMX1.p2	3.22012	0.0553029	10	149	297	14250	ENSG00000103145,ENSG00000161981,ENSG00000161980,ENSG00000103415,ENSG00000131653,ENSG00000183971,ENSG00000187535,ENSG00000167962,ENSG00000131652,ENSG00000167930	Yes
A549	ENSG00000262468	RP11-95P2.1	lncRNA_intergenic	HIC1.p2	2.28655	2.3993e-05	87	71	5076	9472	ENSG00000007376,ENSG00000122390,ENSG00000103126,ENSG00000131653,ENSG00000103202,ENSG00000167969,ENSG00000262152,ENSG00000183751,ENSG00000007541,ENSG00000103152,ENSG00000033011,ENSG00000161999,ENSG00000261971,ENSG00000103245,ENSG00000140632,ENSG00000153406,ENSG00000167972,ENSG00000206053,ENSG00000103024,ENSG00000167977,CATG00000028512,ENSG00000262621,ENSG00000063854,ENSG00000089486,ENSG00000103197,ENSG00000162073,ENSG00000260807,ENSG00000127554,ENSG00000162032,ENSG00000103343,ENSG00000103415,ENSG00000065054,ENSG00000162062,ENSG00000090581,ENSG00000065057,ENSG00000228201,ENSG00000162040,ENSG00000187535,ENSG00000118894,ENSG00000162104,ENSG00000007520,ENSG00000168096,ENSG00000172366,ENSG00000161996,ENSG00000261889,ENSG00000161980,ENSG00000007384,ENSG00000140987,ENSG00000167930,ENSG00000260778,ENSG00000263011,ENSG00000172382,ENSG00000259784,ENSG00000118898,ENSG00000263105,ENSG00000007545,ENSG00000090447,ENSG00000127580,ENSG00000138834,ENSG00000213937,ENSG00000086506,ENSG00000184207,ENSG00000103269,ENSG00000103275,ENSG00000103426,ENSG00000126602,ENSG00000103260,ENSG00000262712,ENSG00000174109,ENSG00000006327,ENSG00000262246,ENSG00000161981,ENSG00000059122,ENSG00000153443,ENSG00000263280,ENSG00000185883,ENSG00000205937,ENSG00000162076,ENSG00000090565,ENSG00000103227,ENSG00000103326,ENSG00000118900,ENSG00000103254,ENSG00000129925,ENSG00000103363,CATG00000026292,ENSG00000162066	Yes
A549	ENSG00000262468	RP11-95P2.1	lncRNA_intergenic	PAX5.p2	1.734	0.0247526	78	80	5236	9312	ENSG00000007376,ENSG00000122390,ENSG00000103126,ENSG00000076344,ENSG00000127564,ENSG00000103202,ENSG00000166246,ENSG00000103266,ENSG00000262152,ENSG00000260260,ENSG00000168101,ENSG00000261971,ENSG00000162039,ENSG00000086504,ENSG00000140990,ENSG00000167972,ENSG00000162086,ENSG00000206053,ENSG00000103024,ENSG00000262621,ENSG00000063854,ENSG00000103197,ENSG00000197562,ENSG00000260807,ENSG00000167981,ENSG00000103415,ENSG00000167967,ENSG00000065054,ENSG00000065057,ENSG00000102858,ENSG00000067836,ENSG00000162040,ENSG00000187535,ENSG00000140992,ENSG00000118894,ENSG00000162104,ENSG00000168096,ENSG00000172366,ENSG00000161996,ENSG00000161980,ENSG00000008517,ENSG00000167930,ENSG00000260778,ENSG00000263011,ENSG00000259784,ENSG00000103249,ENSG00000263105,ENSG00000007545,ENSG00000127561,ENSG00000130731,ENSG00000138834,ENSG00000005339,ENSG00000213937,ENSG00000184207,ENSG00000103269,ENSG00000103275,ENSG00000126602,ENSG00000103260,ENSG00000006327,ENSG00000161981,ENSG00000059122,ENSG00000162065,ENSG00000263280,ENSG00000185883,ENSG00000205937,ENSG00000205913,ENSG00000103145,ENSG00000167965,ENSG00000103227,ENSG00000103326,ENSG00000131652,ENSG00000162063,ENSG00000140993,ENSG00000129925,ENSG00000103363,ENSG00000162066,ENSG00000167978,ENSG00000095906	Yes
A549	ENSG00000262468	RP11-95P2.1	lncRNA_intergenic	SP1.p2	1.55364	0.0861674	112	46	8881	5667	ENSG00000007376,ENSG00000122390,ENSG00000103126,ENSG00000076344,ENSG00000127564,ENSG00000103202,ENSG00000167969,ENSG00000140988,CATG00000028551,ENSG00000166246,ENSG00000103266,ENSG00000140983,ENSG00000103351,ENSG00000217930,ENSG00000007541,ENSG00000103152,ENSG00000161999,ENSG00000261971,ENSG00000168101,ENSG00000122386,ENSG00000103245,ENSG00000167964,ENSG00000127585,ENSG00000183971,ENSG00000162039,ENSG00000086504,ENSG00000162086,ENSG00000206053,ENSG00000103024,ENSG00000167977,CATG00000028512,ENSG00000262621,ENSG00000168140,ENSG00000263072,CATG00000026234,ENSG00000089486,ENSG00000162073,ENSG00000197562,ENSG00000260807,ENSG00000167962,ENSG00000127554,ENSG00000162032,ENSG00000103343,ENSG00000085644,ENSG00000162009,ENSG00000103415,ENSG00000167967,ENSG00000065054,ENSG00000102858,ENSG00000067836,ENSG00000162040,ENSG00000140992,ENSG00000118894,ENSG00000162104,ENSG00000168096,ENSG00000172366,CATG00000028458,ENSG00000161980,ENSG00000007384,ENSG00000127578,ENSG00000126603,ENSG00000008517,ENSG00000140987,ENSG00000167930,ENSG00000260778,ENSG00000263011,ENSG00000260565,ENSG00000172382,ENSG00000259784,ENSG00000118898,ENSG00000006194,ENSG00000263105,ENSG00000090447,ENSG00000255198,ENSG00000127561,ENSG00000130731,ENSG00000005339,ENSG00000100726,ENSG00000162004,ENSG00000059145,ENSG00000086506,ENSG00000184207,ENSG00000103269,ENSG00000103275,ENSG00000103426,ENSG00000126602,ENSG00000103260,ENSG00000262246,ENSG00000161981,ENSG00000059122,ENSG00000196557,ENSG00000162065,ENSG00000185883,ENSG00000205937,ENSG00000198736,ENSG00000162076,ENSG00000090565,ENSG00000103145,ENSG00000167965,ENSG00000103227,ENSG00000103326,ENSG00000118900,ENSG00000131652,ENSG00000162063,ENSG00000140993,ENSG00000129925,ENSG00000103363,ENSG00000162066,ENSG00000267795,ENSG00000103253,ENSG00000167978,ENSG00000095906	Yes
A549	ENSG00000262468	RP11-95P2.1	lncRNA_intergenic	TFAP2B.p2	1.49883	0.086666	77	81	5646	8902	ENSG00000122390,ENSG00000103126,ENSG00000076344,ENSG00000127564,ENSG00000131653,ENSG00000103202,ENSG00000167969,CATG00000028551,ENSG00000103266,ENSG00000140983,ENSG00000262152,ENSG00000007541,ENSG00000103152,ENSG00000161999,ENSG00000167964,ENSG00000183971,ENSG00000140990,ENSG00000188827,ENSG00000206053,ENSG00000103024,CATG00000028512,ENSG00000262621,ENSG00000089486,ENSG00000103197,ENSG00000167962,ENSG00000260807,ENSG00000127554,ENSG00000065054,ENSG00000090581,ENSG00000065057,ENSG00000228201,ENSG00000102858,ENSG00000067836,ENSG00000187535,ENSG00000140992,ENSG00000118894,ENSG00000162104,ENSG00000161996,ENSG00000007384,ENSG00000126603,ENSG00000263011,ENSG00000260565,ENSG00000259784,ENSG00000118898,ENSG00000090447,ENSG00000103423,ENSG00000127561,ENSG00000130731,ENSG00000138834,ENSG00000005339,ENSG00000100726,ENSG00000162004,ENSG00000213937,ENSG00000059145,ENSG00000086506,ENSG00000184207,ENSG00000103269,ENSG00000103275,ENSG00000126602,ENSG00000103260,ENSG00000174109,ENSG00000006327,ENSG00000196557,ENSG00000162065,ENSG00000153443,ENSG00000263280,ENSG00000185883,ENSG00000205913,ENSG00000090565,ENSG00000103227,ENSG00000213918,ENSG00000162063,ENSG00000140993,ENSG00000103363,ENSG00000162066,ENSG00000103253,ENSG00000095906	Yes
A549	ENSG00000262468	RP11-95P2.1	lncRNA_intergenic	ELK1,4_GABP{A,B1}.p3	1.64685	0.0813597	42	116	2622	11926	ENSG00000122390,ENSG00000263072,ENSG00000103126,CATG00000026234,ENSG00000131653,ENSG00000167969,ENSG00000103197,CATG00000028551,ENSG00000166246,ENSG00000140983,ENSG00000167930,ENSG00000263011,ENSG00000085644,ENSG00000183751,ENSG00000167981,ENSG00000162009,ENSG00000197774,ENSG00000263280,ENSG00000161999,ENSG00000090581,ENSG00000007545,ENSG00000122386,ENSG00000065057,ENSG00000198736,ENSG00000127580,ENSG00000228201,ENSG00000074071,ENSG00000138834,ENSG00000140992,ENSG00000103254,ENSG00000086504,ENSG00000213918,ENSG00000188827,ENSG00000140993,ENSG00000162086,ENSG00000129925,ENSG00000007520,ENSG00000168096,ENSG00000167977,ENSG00000267795,ENSG00000262621,ENSG00000161996	Yes
A549	ENSG00000262468	RP11-95P2.1	lncRNA_intergenic	NFY{A,B,C}.p2	1.73948	0.0813597	33	125	1917	12631	ENSG00000007376,ENSG00000262246,ENSG00000263072,ENSG00000063854,ENSG00000131653,ENSG00000140988,ENSG00000162073,ENSG00000197562,ENSG00000166246,ENSG00000162032,ENSG00000262152,ENSG00000263011,ENSG00000085644,ENSG00000260565,ENSG00000167981,ENSG00000180185,ENSG00000161999,ENSG00000006194,ENSG00000260260,ENSG00000168101,ENSG00000007545,ENSG00000255198,ENSG00000162076,ENSG00000067836,ENSG00000140992,ENSG00000213937,ENSG00000162063,ENSG00000168096,ENSG00000103426,CATG00000028512,ENSG00000103260,ENSG00000168140,ENSG00000095906	Yes
A549	ENSG00000262468	RP11-95P2.1	lncRNA_intergenic	SREBF1,2.p2	2.47692	0.0527753	16	142	633	13915	ENSG00000262246,ENSG00000007520,ENSG00000103174,ENSG00000228201,ENSG00000118900,ENSG00000259784,ENSG00000162066,ENSG00000103426,ENSG00000089486,ENSG00000103197,ENSG00000140632,ENSG00000185883,ENSG00000103249,ENSG00000090581,ENSG00000161996,ENSG00000065057	Yes
A549	ENSG00000262468	RP11-95P2.1	lncRNA_intergenic	ZNF143.p2	1.76274	0.0813597	33	125	1895	12653	ENSG00000263072,ENSG00000161981,ENSG00000161980,CATG00000026234,ENSG00000103197,ENSG00000166246,ENSG00000127554,ENSG00000140987,ENSG00000010539,ENSG00000103343,ENSG00000085644,ENSG00000183751,ENSG00000162009,ENSG00000153443,ENSG00000065054,ENSG00000103152,ENSG00000162062,ENSG00000103249,ENSG00000205913,ENSG00000065057,ENSG00000198736,ENSG00000167965,ENSG00000103423,ENSG00000103326,ENSG00000130731,ENSG00000213918,ENSG00000140990,ENSG00000007392,ENSG00000188827,ENSG00000168096,ENSG00000103363,ENSG00000174109,ENSG00000167978	Yes
A549	ENSG00000262468	RP11-95P2.1	lncRNA_intergenic	HES1.p2	1.70186	0.0813597	35	123	2084	12464	ENSG00000007376,ENSG00000262246,ENSG00000076344,ENSG00000059122,ENSG00000167962,ENSG00000103266,ENSG00000162032,ENSG00000217930,ENSG00000262152,ENSG00000162065,ENSG00000197774,ENSG00000167967,ENSG00000103249,ENSG00000006194,ENSG00000260260,ENSG00000261971,ENSG00000205913,ENSG00000103145,ENSG00000074071,ENSG00000103423,ENSG00000127561,ENSG00000103326,ENSG00000183971,ENSG00000140992,ENSG00000162004,ENSG00000213937,ENSG00000131652,ENSG00000103363,ENSG00000172366,ENSG00000103024,ENSG00000167977,ENSG00000126602,ENSG00000103426,ENSG00000168140,ENSG00000167978	Yes
A549	ENSG00000262468	RP11-95P2.1	lncRNA_intergenic	HMX1.p2	3.24211	0.0527753	10	148	297	14251	ENSG00000103145,ENSG00000161981,ENSG00000161980,ENSG00000103415,ENSG00000131653,ENSG00000183971,ENSG00000187535,ENSG00000167962,ENSG00000131652,ENSG00000167930	Yes
A549	CATG00000028551	CATG00000028551.1	lncRNA_intergenic	HIC1.p2	2.36608	5.84151e-06	90	71	5074	9471	ENSG00000007376,ENSG00000122390,ENSG00000103126,ENSG00000131653,ENSG00000103202,ENSG00000167969,ENSG00000262152,ENSG00000183751,ENSG00000007541,ENSG00000103152,ENSG00000033011,ENSG00000161999,ENSG00000261971,ENSG00000103245,ENSG00000140632,ENSG00000153406,ENSG00000167972,ENSG00000206053,ENSG00000103024,ENSG00000167977,CATG00000028512,ENSG00000262621,ENSG00000063854,ENSG00000089486,ENSG00000103197,ENSG00000162073,ENSG00000260807,ENSG00000127554,ENSG00000162032,ENSG00000103343,ENSG00000103415,ENSG00000065054,ENSG00000162062,ENSG00000090581,ENSG00000065057,ENSG00000228201,ENSG00000162040,ENSG00000187535,ENSG00000118894,ENSG00000162104,ENSG00000007520,ENSG00000168096,ENSG00000172366,ENSG00000161996,ENSG00000261889,ENSG00000161980,CATG00000026162,ENSG00000007384,ENSG00000140987,ENSG00000167930,ENSG00000260778,ENSG00000263011,ENSG00000172382,ENSG00000259784,ENSG00000118898,ENSG00000263105,ENSG00000007545,ENSG00000090447,ENSG00000127580,ENSG00000138834,ENSG00000213937,ENSG00000086506,ENSG00000184207,ENSG00000103269,ENSG00000103275,ENSG00000103426,ENSG00000126602,ENSG00000103260,ENSG00000262712,ENSG00000174109,ENSG00000006327,ENSG00000262246,ENSG00000161981,ENSG00000059122,ENSG00000153443,ENSG00000263280,ENSG00000185883,ENSG00000205937,ENSG00000162076,ENSG00000090565,ENSG00000262468,ENSG00000103227,ENSG00000103326,ENSG00000118900,ENSG00000103254,ENSG00000129925,ENSG00000103148,ENSG00000103363,CATG00000026292,ENSG00000162066	Yes
A549	CATG00000028551	CATG00000028551.1	lncRNA_intergenic	PAX5.p2	1.84705	0.00475884	82	79	5233	9312	ENSG00000007376,ENSG00000122390,ENSG00000103126,ENSG00000076344,ENSG00000127564,ENSG00000103202,ENSG00000166246,ENSG00000103266,ENSG00000262152,ENSG00000242612,ENSG00000260260,ENSG00000168101,ENSG00000261971,ENSG00000162039,ENSG00000086504,ENSG00000140990,ENSG00000167972,ENSG00000162086,ENSG00000206053,ENSG00000103024,ENSG00000262621,ENSG00000063854,ENSG00000103197,ENSG00000197562,ENSG00000260807,ENSG00000167981,ENSG00000103415,ENSG00000167967,ENSG00000065054,ENSG00000065057,ENSG00000102858,ENSG00000067836,ENSG00000162040,ENSG00000187535,ENSG00000140992,ENSG00000118894,ENSG00000162104,ENSG00000168096,ENSG00000172366,ENSG00000161996,ENSG00000161980,CATG00000026162,ENSG00000008517,ENSG00000167930,ENSG00000260778,ENSG00000263011,ENSG00000259784,ENSG00000103249,ENSG00000263105,ENSG00000007545,ENSG00000127561,ENSG00000130731,ENSG00000138834,ENSG00000005339,ENSG00000213937,ENSG00000184207,ENSG00000103269,ENSG00000103275,ENSG00000126602,ENSG00000103260,ENSG00000006327,ENSG00000161981,ENSG00000059122,ENSG00000162065,ENSG00000263280,ENSG00000185883,ENSG00000205937,ENSG00000205913,ENSG00000103145,ENSG00000167965,ENSG00000262468,ENSG00000103227,ENSG00000103326,ENSG00000131652,ENSG00000162063,ENSG00000140993,ENSG00000129925,ENSG00000103148,ENSG00000103363,ENSG00000162066,ENSG00000167978,ENSG00000095906	Yes
A549	CATG00000028551	CATG00000028551.1	lncRNA_intergenic	TFAP2B.p2	1.55805	0.0662347	80	81	5643	8902	ENSG00000122390,ENSG00000103126,ENSG00000076344,ENSG00000127564,ENSG00000131653,ENSG00000103202,ENSG00000167969,ENSG00000103266,ENSG00000140983,ENSG00000262152,ENSG00000007541,ENSG00000242612,ENSG00000103152,ENSG00000161999,ENSG00000167964,ENSG00000183971,ENSG00000140990,ENSG00000188827,ENSG00000206053,ENSG00000103024,CATG00000028512,ENSG00000262621,ENSG00000089486,ENSG00000103197,ENSG00000167962,ENSG00000260807,ENSG00000127554,ENSG00000065054,ENSG00000090581,ENSG00000065057,ENSG00000228201,ENSG00000102858,ENSG00000067836,ENSG00000187535,ENSG00000140992,ENSG00000118894,ENSG00000162104,ENSG00000161996,CATG00000026162,ENSG00000007384,ENSG00000126603,ENSG00000263011,ENSG00000260565,ENSG00000259784,ENSG00000118898,ENSG00000090447,ENSG00000103423,ENSG00000127561,ENSG00000130731,ENSG00000138834,ENSG00000005339,ENSG00000100726,ENSG00000162004,ENSG00000213937,ENSG00000059145,ENSG00000086506,ENSG00000184207,ENSG00000103269,ENSG00000103275,ENSG00000126602,ENSG00000103260,ENSG00000174109,ENSG00000006327,ENSG00000196557,ENSG00000162065,ENSG00000153443,ENSG00000263280,ENSG00000185883,ENSG00000205913,ENSG00000090565,ENSG00000262468,ENSG00000103227,ENSG00000213918,ENSG00000162063,ENSG00000140993,ENSG00000103148,ENSG00000103363,ENSG00000162066,ENSG00000103253,ENSG00000095906	Yes
A549	CATG00000028551	CATG00000028551.1	lncRNA_intergenic	NFY{A,B,C}.p2	1.69831	0.0981452	33	128	1917	12628	ENSG00000007376,ENSG00000262246,ENSG00000263072,ENSG00000063854,ENSG00000131653,ENSG00000140988,ENSG00000162073,ENSG00000197562,ENSG00000166246,ENSG00000162032,ENSG00000262152,ENSG00000263011,ENSG00000085644,ENSG00000260565,ENSG00000167981,ENSG00000180185,ENSG00000161999,ENSG00000006194,ENSG00000260260,ENSG00000168101,ENSG00000007545,ENSG00000255198,ENSG00000162076,ENSG00000067836,ENSG00000140992,ENSG00000213937,ENSG00000162063,ENSG00000168096,ENSG00000103426,CATG00000028512,ENSG00000103260,ENSG00000168140,ENSG00000095906	Yes
A549	CATG00000028551	CATG00000028551.1	lncRNA_intergenic	SREBF1,2.p2	2.42515	0.0485214	16	145	633	13912	ENSG00000262246,ENSG00000007520,ENSG00000103174,ENSG00000228201,ENSG00000118900,ENSG00000259784,ENSG00000162066,ENSG00000103426,ENSG00000089486,ENSG00000103197,ENSG00000140632,ENSG00000185883,ENSG00000103249,ENSG00000090581,ENSG00000161996,ENSG00000065057	Yes
A549	CATG00000028551	CATG00000028551.1	lncRNA_intergenic	ZNF143.p2	1.92604	0.0317544	36	125	1892	12653	ENSG00000263072,ENSG00000161981,ENSG00000161980,CATG00000026162,CATG00000026234,ENSG00000103197,ENSG00000166246,ENSG00000127554,ENSG00000140987,ENSG00000010539,ENSG00000103343,ENSG00000085644,ENSG00000183751,ENSG00000162009,ENSG00000153443,ENSG00000242612,ENSG00000065054,ENSG00000103152,ENSG00000162062,ENSG00000103249,ENSG00000205913,ENSG00000065057,ENSG00000198736,ENSG00000167965,ENSG00000103423,ENSG00000103326,ENSG00000130731,ENSG00000213918,ENSG00000140990,ENSG00000007392,ENSG00000188827,ENSG00000168096,ENSG00000103148,ENSG00000103363,ENSG00000174109,ENSG00000167978	Yes
A549	CATG00000028551	CATG00000028551.1	lncRNA_intergenic	HES1.p2	1.72302	0.0709125	36	125	2083	12462	ENSG00000007376,ENSG00000262246,ENSG00000076344,ENSG00000059122,ENSG00000167962,ENSG00000103266,ENSG00000162032,ENSG00000217930,ENSG00000262152,ENSG00000162065,ENSG00000197774,ENSG00000242612,ENSG00000167967,ENSG00000103249,ENSG00000006194,ENSG00000260260,ENSG00000261971,ENSG00000205913,ENSG00000103145,ENSG00000074071,ENSG00000103423,ENSG00000127561,ENSG00000103326,ENSG00000183971,ENSG00000140992,ENSG00000162004,ENSG00000213937,ENSG00000131652,ENSG00000103363,ENSG00000172366,ENSG00000103024,ENSG00000167977,ENSG00000126602,ENSG00000103426,ENSG00000168140,ENSG00000167978	Yes
A549	CATG00000028551	CATG00000028551.1	lncRNA_intergenic	HMX1.p2	3.17702	0.0485214	10	151	297	14248	ENSG00000103145,ENSG00000161981,ENSG00000161980,ENSG00000103415,ENSG00000131653,ENSG00000183971,ENSG00000187535,ENSG00000167962,ENSG00000131652,ENSG00000167930	Yes
A549	CATG00000028145	CATG00000028145.1	lncRNA_intergenic	NRF1.p2	2.2115	0.0905895	24	58	2305	12319	ENSG00000177946,ENSG00000103160,ENSG00000260018,CATG00000028209,ENSG00000140943,ENSG00000261118,ENSG00000187741,ENSG00000172530,ENSG00000167513,ENSG00000260630,ENSG00000197912,ENSG00000141002,CATG00000030283,ENSG00000103194,ENSG00000179588,ENSG00000198931,ENSG00000158545,ENSG00000103248,ENSG00000167522,ENSG00000185324,ENSG00000140948,ENSG00000135709,ENSG00000140941,ENSG00000167508	Yes
A549	CATG00000028145	CATG00000028145.1	lncRNA_intergenic	SOX{8,9,10}.p2	4.76278	0.0294242	9	73	369	14255	ENSG00000158545,ENSG00000167508,CATG00000030283,ENSG00000103187,ENSG00000167522,ENSG00000140948,ENSG00000262601,ENSG00000260630,ENSG00000258947	Yes
A549	CATG00000028247	CATG00000028247.1	lncRNA_intergenic	NRF1.p2	2.2115	0.0905895	24	58	2305	12319	ENSG00000177946,ENSG00000103160,ENSG00000260018,CATG00000028209,ENSG00000140943,ENSG00000261118,ENSG00000187741,ENSG00000172530,ENSG00000167513,ENSG00000260630,ENSG00000197912,ENSG00000141002,CATG00000030283,ENSG00000103194,ENSG00000179588,ENSG00000198931,ENSG00000158545,ENSG00000103248,ENSG00000167522,ENSG00000185324,ENSG00000140948,ENSG00000135709,ENSG00000140941,ENSG00000167508	Yes
A549	CATG00000028247	CATG00000028247.1	lncRNA_intergenic	SOX{8,9,10}.p2	4.76278	0.0294242	9	73	369	14255	ENSG00000158545,ENSG00000167508,CATG00000030283,ENSG00000103187,ENSG00000167522,ENSG00000140948,ENSG00000262601,ENSG00000260630,ENSG00000258947	Yes
A549	ENSG00000260498	RP4-536B24.4	lncRNA_intergenic	NRF1.p2	2.2115	0.0905895	24	58	2305	12319	ENSG00000177946,ENSG00000103160,ENSG00000260018,CATG00000028209,ENSG00000140943,ENSG00000261118,ENSG00000187741,ENSG00000172530,ENSG00000167513,ENSG00000260630,ENSG00000197912,ENSG00000141002,CATG00000030283,ENSG00000103194,ENSG00000179588,ENSG00000198931,ENSG00000158545,ENSG00000103248,ENSG00000167522,ENSG00000185324,ENSG00000140948,ENSG00000135709,ENSG00000140941,ENSG00000167508	Yes
A549	ENSG00000260498	RP4-536B24.4	lncRNA_intergenic	SOX{8,9,10}.p2	4.76278	0.0294242	9	73	369	14255	ENSG00000158545,ENSG00000167508,CATG00000030283,ENSG00000103187,ENSG00000167522,ENSG00000140948,ENSG00000262601,ENSG00000260630,ENSG00000258947	Yes
A549	ENSG00000267452	RP11-1018N14.5	lncRNA_intergenic	HIF1A.p2	3.87185	0.0300987	12	43	985	13666	ENSG00000011258,ENSG00000108924,ENSG00000214226,ENSG00000121057,ENSG00000108406,ENSG00000121064,ENSG00000153944,ENSG00000264364,ENSG00000263004,CATG00000034064,ENSG00000175175,ENSG00000153933	Yes
A549	ENSG00000267452	RP11-1018N14.5	lncRNA_intergenic	ATF6.p2	6.40119	0.0359716	6	49	275	14376	CATG00000034109,ENSG00000108406,ENSG00000141367,ENSG00000141198,ENSG00000011260,ENSG00000121060	Yes
A549	CATG00000034184	CATG00000034184.1	lncRNA_intergenic	KLF12.p2	3.68802	0.0708007	11	46	892	13757	ENSG00000108423,ENSG00000108387,CATG00000034109,ENSG00000170921,CATG00000034202,ENSG00000141378,ENSG00000264364,ENSG00000141367,ENSG00000108443,ENSG00000141376,ENSG00000062716	Yes
A549	CATG00000036025	CATG00000036025.1	lncRNA_intergenic	GTF2I.p2	inf	0.0499803	4	0	2107	12595	ENSG00000267699,ENSG00000141646,ENSG00000176624,ENSG00000141642	Yes
A549	ENSG00000267519	MIR24-2	lncRNA_intergenic	SP1.p2	2.09261	0.0215271	95	29	8898	5684	ENSG00000214046,ENSG00000051128,ENSG00000105696,ENSG00000123143,ENSG00000167487,ENSG00000188051,ENSG00000130513,ENSG00000127527,ENSG00000167460,ENSG00000105127,ENSG00000105011,ENSG00000099308,ENSG00000127511,ENSG00000099331,ENSG00000105656,ENSG00000006015,ENSG00000104957,ENSG00000160961,ENSG00000105647,ENSG00000268193,ENSG00000105669,ENSG00000127528,ENSG00000127220,ENSG00000130520,ENSG00000141858,ENSG00000105655,ENSG00000099330,ENSG00000005007,ENSG00000132024,ENSG00000179218,ENSG00000130304,ENSG00000105639,ENSG00000267147,ENSG00000105058,ENSG00000105676,ENSG00000123159,ENSG00000130479,ENSG00000179115,ENSG00000268790,ENSG00000267169,ENSG00000072062,ENSG00000167461,ENSG00000072954,ENSG00000127526,ENSG00000216490,ENSG00000130511,ENSG00000141867,ENSG00000105701,ENSG00000254858,ENSG00000132005,ENSG00000130309,ENSG00000105137,ENSG00000008441,ENSG00000132017,ENSG00000099797,ENSG00000105135,ENSG00000130477,ENSG00000141971,ENSG00000130311,ENSG00000130283,ENSG00000132003,ENSG00000141979,ENSG00000011451,ENSG00000179262,ENSG00000130518,ENSG00000179913,ENSG00000104915,ENSG00000105640,ENSG00000130517,ENSG00000131351,ENSG00000099795,ENSG00000072958,ENSG00000011243,ENSG00000074181,ENSG00000130522,ENSG00000223802,ENSG00000085872,ENSG00000037757,ENSG00000105085,ENSG00000105649,ENSG00000130475,ENSG00000105671,ENSG00000160877,CATG00000038647,ENSG00000269019,ENSG00000074855,ENSG00000104979,ENSG00000132002,ENSG00000105643,ENSG00000270143,ENSG00000160113,ENSG00000268173,ENSG00000221983,ENSG00000267598,CATG00000040479	Yes
A549	ENSG00000267519	MIR24-2	lncRNA_intergenic	EGR1..3.p2	2.02338	0.0492539	32	92	2139	12443	ENSG00000160961,ENSG00000105662,ENSG00000130309,ENSG00000130475,ENSG00000105671,ENSG00000008441,ENSG00000127528,ENSG00000141858,ENSG00000074855,ENSG00000132024,ENSG00000179218,ENSG00000130304,ENSG00000132002,ENSG00000064607,ENSG00000141867,ENSG00000105676,ENSG00000160113,ENSG00000011451,ENSG00000130518,ENSG00000127527,ENSG00000104915,ENSG00000179271,ENSG00000104998,ENSG00000167460,ENSG00000099308,ENSG00000072062,ENSG00000072954,ENSG00000074181,ENSG00000127526,ENSG00000130522,ENSG00000216490,ENSG00000105701	Yes
A549	ENSG00000267519	MIR24-2	lncRNA_intergenic	ELK1,4_GABP{A,B1}.p3	1.86083	0.056187	36	88	2628	11954	ENSG00000160961,ENSG00000105647,ENSG00000105085,ENSG00000269439,ENSG00000214046,ENSG00000105137,ENSG00000105671,ENSG00000053501,ENSG00000105669,ENSG00000127528,ENSG00000130520,ENSG00000105655,ENSG00000141971,ENSG00000132024,ENSG00000132002,ENSG00000105393,ENSG00000105058,ENSG00000141979,ENSG00000269307,ENSG00000268173,ENSG00000179262,ENSG00000104915,ENSG00000105640,ENSG00000130479,ENSG00000179115,ENSG00000221983,ENSG00000072958,ENSG00000268790,ENSG00000267169,ENSG00000167461,ENSG00000105700,ENSG00000105656,ENSG00000127526,ENSG00000123136,ENSG00000104957,ENSG00000130313	Yes
A549	ENSG00000267519	MIR24-2	lncRNA_intergenic	TEAD1.p2	3.42635	0.0492539	10	114	364	14218	ENSG00000072958,ENSG00000269307,ENSG00000099330,ENSG00000130477,ENSG00000123146,ENSG00000196684,ENSG00000123159,ENSG00000105393,chr19:14621869-14622620,ENSG00000131351	Yes
A549	CATG00000038647	CATG00000038647.1	lncRNA_intergenic	SP1.p2	2.09261	0.0215271	95	29	8898	5684	ENSG00000214046,ENSG00000051128,ENSG00000105696,ENSG00000123143,ENSG00000167487,ENSG00000188051,ENSG00000130513,ENSG00000127527,ENSG00000167460,ENSG00000105127,ENSG00000105011,ENSG00000099308,ENSG00000127511,ENSG00000099331,ENSG00000105656,ENSG00000006015,ENSG00000104957,ENSG00000160961,ENSG00000105647,ENSG00000267519,ENSG00000268193,ENSG00000105669,ENSG00000127528,ENSG00000127220,ENSG00000130520,ENSG00000141858,ENSG00000105655,ENSG00000099330,ENSG00000005007,ENSG00000132024,ENSG00000179218,ENSG00000130304,ENSG00000105639,ENSG00000267147,ENSG00000105058,ENSG00000105676,ENSG00000123159,ENSG00000130479,ENSG00000179115,ENSG00000268790,ENSG00000267169,ENSG00000072062,ENSG00000167461,ENSG00000072954,ENSG00000127526,ENSG00000216490,ENSG00000130511,ENSG00000141867,ENSG00000105701,ENSG00000254858,ENSG00000132005,ENSG00000130309,ENSG00000105137,ENSG00000008441,ENSG00000132017,ENSG00000099797,ENSG00000105135,ENSG00000130477,ENSG00000141971,ENSG00000130311,ENSG00000130283,ENSG00000132003,ENSG00000141979,ENSG00000011451,ENSG00000179262,ENSG00000130518,ENSG00000179913,ENSG00000104915,ENSG00000105640,ENSG00000130517,ENSG00000131351,ENSG00000099795,ENSG00000072958,ENSG00000011243,ENSG00000074181,ENSG00000130522,ENSG00000223802,ENSG00000085872,ENSG00000037757,ENSG00000105085,ENSG00000105649,ENSG00000130475,ENSG00000105671,ENSG00000160877,ENSG00000269019,ENSG00000074855,ENSG00000104979,ENSG00000132002,ENSG00000105643,ENSG00000270143,ENSG00000160113,ENSG00000268173,ENSG00000221983,ENSG00000267598,CATG00000040479	Yes
A549	CATG00000038647	CATG00000038647.1	lncRNA_intergenic	EGR1..3.p2	2.02338	0.0492539	32	92	2139	12443	ENSG00000160961,ENSG00000105662,ENSG00000130309,ENSG00000130475,ENSG00000105671,ENSG00000008441,ENSG00000127528,ENSG00000141858,ENSG00000074855,ENSG00000132024,ENSG00000179218,ENSG00000130304,ENSG00000132002,ENSG00000064607,ENSG00000141867,ENSG00000105676,ENSG00000160113,ENSG00000011451,ENSG00000130518,ENSG00000127527,ENSG00000104915,ENSG00000179271,ENSG00000104998,ENSG00000167460,ENSG00000099308,ENSG00000072062,ENSG00000072954,ENSG00000074181,ENSG00000127526,ENSG00000130522,ENSG00000216490,ENSG00000105701	Yes
A549	CATG00000038647	CATG00000038647.1	lncRNA_intergenic	ELK1,4_GABP{A,B1}.p3	1.86083	0.056187	36	88	2628	11954	ENSG00000160961,ENSG00000105647,ENSG00000105085,ENSG00000269439,ENSG00000214046,ENSG00000105137,ENSG00000105671,ENSG00000053501,ENSG00000105669,ENSG00000127528,ENSG00000130520,ENSG00000105655,ENSG00000141971,ENSG00000132024,ENSG00000132002,ENSG00000105393,ENSG00000105058,ENSG00000141979,ENSG00000269307,ENSG00000268173,ENSG00000179262,ENSG00000104915,ENSG00000105640,ENSG00000130479,ENSG00000179115,ENSG00000221983,ENSG00000072958,ENSG00000268790,ENSG00000267169,ENSG00000167461,ENSG00000105700,ENSG00000105656,ENSG00000127526,ENSG00000123136,ENSG00000104957,ENSG00000130313	Yes
A549	CATG00000038647	CATG00000038647.1	lncRNA_intergenic	TEAD1.p2	3.42635	0.0492539	10	114	364	14218	ENSG00000072958,ENSG00000269307,ENSG00000099330,ENSG00000130477,ENSG00000123146,ENSG00000196684,ENSG00000123159,ENSG00000105393,chr19:14621869-14622620,ENSG00000131351	Yes
A549	ENSG00000267147	CTC-548K16.1	lncRNA_intergenic	SP1.p2	1.91466	0.0443177	87	29	8906	5684	ENSG00000214046,ENSG00000051128,ENSG00000105696,ENSG00000123143,ENSG00000188051,ENSG00000130513,ENSG00000127527,ENSG00000167460,ENSG00000105127,ENSG00000105011,ENSG00000099308,ENSG00000127511,ENSG00000099331,ENSG00000104957,ENSG00000160961,ENSG00000105647,ENSG00000267519,ENSG00000268193,ENSG00000105669,ENSG00000127528,ENSG00000127220,ENSG00000130520,ENSG00000141858,ENSG00000105655,ENSG00000099330,ENSG00000132024,ENSG00000179218,ENSG00000130304,ENSG00000105639,ENSG00000105058,ENSG00000105676,ENSG00000123159,ENSG00000130479,ENSG00000179115,ENSG00000268790,ENSG00000267169,ENSG00000072062,ENSG00000167461,ENSG00000072954,ENSG00000127526,ENSG00000216490,ENSG00000130511,ENSG00000141867,ENSG00000254858,ENSG00000132005,ENSG00000130309,ENSG00000105137,ENSG00000008441,ENSG00000132017,ENSG00000099797,ENSG00000105135,ENSG00000141971,ENSG00000130311,ENSG00000130477,ENSG00000132003,ENSG00000141979,ENSG00000011451,ENSG00000179262,ENSG00000130518,ENSG00000179913,ENSG00000104915,ENSG00000105640,ENSG00000130517,ENSG00000131351,ENSG00000099795,ENSG00000072958,ENSG00000011243,ENSG00000074181,ENSG00000130522,ENSG00000085872,ENSG00000037757,ENSG00000105085,ENSG00000105649,ENSG00000130475,ENSG00000105671,ENSG00000160877,CATG00000038647,ENSG00000269019,ENSG00000074855,ENSG00000104979,ENSG00000132002,ENSG00000105643,ENSG00000270143,ENSG00000160113,ENSG00000268173,ENSG00000267598,CATG00000040479	Yes
A549	ENSG00000267147	CTC-548K16.1	lncRNA_intergenic	EGR1..3.p2	2.12177	0.0441605	31	85	2140	12450	ENSG00000160961,ENSG00000105662,ENSG00000130309,ENSG00000130475,ENSG00000105671,ENSG00000008441,ENSG00000127528,ENSG00000141858,ENSG00000074855,ENSG00000132024,ENSG00000179218,ENSG00000130304,ENSG00000132002,ENSG00000064607,ENSG00000141867,ENSG00000105676,ENSG00000160113,ENSG00000011451,ENSG00000130518,ENSG00000127527,ENSG00000104915,ENSG00000179271,ENSG00000104998,ENSG00000167460,ENSG00000099308,ENSG00000072062,ENSG00000072954,ENSG00000074181,ENSG00000127526,ENSG00000130522,ENSG00000216490	Yes
A549	ENSG00000267147	CTC-548K16.1	lncRNA_intergenic	ELK1,4_GABP{A,B1}.p3	1.88556	0.0621148	34	82	2630	11960	ENSG00000160961,ENSG00000105647,ENSG00000105085,ENSG00000269439,ENSG00000214046,ENSG00000105137,ENSG00000105671,ENSG00000053501,ENSG00000105669,ENSG00000127528,ENSG00000130520,ENSG00000105655,ENSG00000141971,ENSG00000132024,ENSG00000132002,ENSG00000105393,ENSG00000105058,ENSG00000141979,ENSG00000269307,ENSG00000268173,ENSG00000179262,ENSG00000104915,ENSG00000105640,ENSG00000130479,ENSG00000179115,ENSG00000072958,ENSG00000268790,ENSG00000267169,ENSG00000167461,ENSG00000105700,ENSG00000127526,ENSG00000123136,ENSG00000104957,ENSG00000130313	Yes
A549	ENSG00000267147	CTC-548K16.1	lncRNA_intergenic	TEAD1.p2	3.68702	0.0441605	10	106	364	14226	ENSG00000072958,ENSG00000269307,ENSG00000099330,ENSG00000130477,ENSG00000123146,ENSG00000196684,ENSG00000123159,ENSG00000105393,chr19:14621869-14622620,ENSG00000131351	Yes
A549	ENSG00000270143	AC004257.3	lncRNA_intergenic	SP1.p2	2.09261	0.0215271	95	29	8898	5684	ENSG00000214046,ENSG00000051128,ENSG00000105696,ENSG00000123143,ENSG00000167487,ENSG00000188051,ENSG00000130513,ENSG00000127527,ENSG00000167460,ENSG00000105127,ENSG00000105011,ENSG00000099308,ENSG00000127511,ENSG00000099331,ENSG00000105656,ENSG00000006015,ENSG00000104957,ENSG00000160961,ENSG00000105647,ENSG00000267519,ENSG00000268193,ENSG00000105669,ENSG00000127528,ENSG00000127220,ENSG00000130520,ENSG00000141858,ENSG00000105655,ENSG00000099330,ENSG00000005007,ENSG00000132024,ENSG00000179218,ENSG00000130304,ENSG00000105639,ENSG00000267147,ENSG00000105058,ENSG00000105676,ENSG00000123159,ENSG00000130479,ENSG00000179115,ENSG00000268790,ENSG00000267169,ENSG00000072062,ENSG00000167461,ENSG00000072954,ENSG00000127526,ENSG00000216490,ENSG00000130511,ENSG00000141867,ENSG00000105701,ENSG00000254858,ENSG00000132005,ENSG00000130309,ENSG00000105137,ENSG00000008441,ENSG00000132017,ENSG00000099797,ENSG00000105135,ENSG00000130477,ENSG00000141971,ENSG00000130311,ENSG00000130283,ENSG00000132003,ENSG00000141979,ENSG00000011451,ENSG00000179262,ENSG00000130518,ENSG00000179913,ENSG00000104915,ENSG00000105640,ENSG00000130517,ENSG00000131351,ENSG00000099795,ENSG00000072958,ENSG00000011243,ENSG00000074181,ENSG00000130522,ENSG00000223802,ENSG00000085872,ENSG00000037757,ENSG00000105085,ENSG00000105649,ENSG00000130475,ENSG00000105671,ENSG00000160877,CATG00000038647,ENSG00000269019,ENSG00000074855,ENSG00000104979,ENSG00000132002,ENSG00000105643,ENSG00000160113,ENSG00000268173,ENSG00000221983,ENSG00000267598,CATG00000040479	Yes
A549	ENSG00000270143	AC004257.3	lncRNA_intergenic	EGR1..3.p2	2.02338	0.0492539	32	92	2139	12443	ENSG00000160961,ENSG00000105662,ENSG00000130309,ENSG00000130475,ENSG00000105671,ENSG00000008441,ENSG00000127528,ENSG00000141858,ENSG00000074855,ENSG00000132024,ENSG00000179218,ENSG00000130304,ENSG00000132002,ENSG00000064607,ENSG00000141867,ENSG00000105676,ENSG00000160113,ENSG00000011451,ENSG00000130518,ENSG00000127527,ENSG00000104915,ENSG00000179271,ENSG00000104998,ENSG00000167460,ENSG00000099308,ENSG00000072062,ENSG00000072954,ENSG00000074181,ENSG00000127526,ENSG00000130522,ENSG00000216490,ENSG00000105701	Yes
A549	ENSG00000270143	AC004257.3	lncRNA_intergenic	ELK1,4_GABP{A,B1}.p3	1.86083	0.056187	36	88	2628	11954	ENSG00000160961,ENSG00000105647,ENSG00000105085,ENSG00000269439,ENSG00000214046,ENSG00000105137,ENSG00000105671,ENSG00000053501,ENSG00000105669,ENSG00000127528,ENSG00000130520,ENSG00000105655,ENSG00000141971,ENSG00000132024,ENSG00000132002,ENSG00000105393,ENSG00000105058,ENSG00000141979,ENSG00000269307,ENSG00000268173,ENSG00000179262,ENSG00000104915,ENSG00000105640,ENSG00000130479,ENSG00000179115,ENSG00000221983,ENSG00000072958,ENSG00000268790,ENSG00000267169,ENSG00000167461,ENSG00000105700,ENSG00000105656,ENSG00000127526,ENSG00000123136,ENSG00000104957,ENSG00000130313	Yes
A549	ENSG00000270143	AC004257.3	lncRNA_intergenic	TEAD1.p2	3.42635	0.0492539	10	114	364	14218	ENSG00000072958,ENSG00000269307,ENSG00000099330,ENSG00000130477,ENSG00000123146,ENSG00000196684,ENSG00000123159,ENSG00000105393,chr19:14621869-14622620,ENSG00000131351	Yes
A549	ENSG00000267161	AC005943.5	lncRNA_intergenic	HIC1.p2	1.51228	0.0617232	83	102	5080	9441	ENSG00000076944,ENSG00000133243,ENSG00000181588,ENSG00000005206,ENSG00000079313,ENSG00000167657,ENSG00000186111,ENSG00000087903,ENSG00000160953,CATG00000038333,ENSG00000071626,ENSG00000176533,ENSG00000161091,ENSG00000105556,ENSG00000099821,ENSG00000105426,ENSG00000118046,ENSG00000198816,ENSG00000105229,ENSG00000125912,ENSG00000141985,ENSG00000198858,ENSG00000172270,ENSG00000129911,ENSG00000070423,ENSG00000011132,ENSG00000141873,ENSG00000099625,ENSG00000267751,ENSG00000130545,ENSG00000167476,ENSG00000008382,ENSG00000167680,ENSG00000129946,ENSG00000099804,ENSG00000099840,ENSG00000099817,ENSG00000127666,ENSG00000034063,ENSG00000099875,CATG00000039982,ENSG00000076984,ENSG00000032444,ENSG00000267740,ENSG00000167468,ENSG00000267201,ENSG00000065717,ENSG00000011304,ENSG00000099800,ENSG00000130382,ENSG00000133275,ENSG00000172081,ENSG00000176490,ENSG00000174886,ENSG00000129951,ENSG00000167658,ENSG00000099860,ENSG00000071564,ENSG00000178951,ENSG00000104885,ENSG00000213638,ENSG00000269371,ENSG00000130332,ENSG00000115255,ENSG00000227500,ENSG00000267001,ENSG00000099822,ENSG00000167470,ENSG00000105325,ENSG00000127540,ENSG00000104964,ENSG00000099624,ENSG00000185761,ENSG00000104904,ENSG00000272473,ENSG00000267059,ENSG00000142002,ENSG00000260001,ENSG00000141965,ENSG00000267530,ENSG00000228300,ENSG00000178531,ENSG00000130383	Yes
A549	ENSG00000267161	AC005943.5	lncRNA_intergenic	HIF1A.p2	2.07562	0.0385933	24	161	973	13548	ENSG00000167468,ENSG00000104953,ENSG00000011304,ENSG00000104833,ENSG00000130382,ENSG00000181588,ENSG00000130545,ENSG00000115286,ENSG00000174886,ENSG00000074842,ENSG00000071626,ENSG00000141934,ENSG00000172009,ENSG00000105426,ENSG00000118046,ENSG00000099860,ENSG00000196365,ENSG00000104885,ENSG00000261526,ENSG00000130383,ENSG00000141985,ENSG00000267740,ENSG00000130270,ENSG00000077463	Yes
A549	ENSG00000267161	AC005943.5	lncRNA_intergenic	SP1.p2	1.72563	0.0194257	135	50	8859	5662	ENSG00000125733,ENSG00000076944,ENSG00000133243,ENSG00000104833,ENSG00000167670,ENSG00000181588,ENSG00000141968,ENSG00000065268,ENSG00000099622,ENSG00000104976,ENSG00000229833,ENSG00000005206,ENSG00000079313,ENSG00000167657,ENSG00000172006,ENSG00000186111,ENSG00000087903,ENSG00000088247,ENSG00000160953,CATG00000038333,ENSG00000071626,ENSG00000176533,ENSG00000161091,ENSG00000064932,ENSG00000105556,ENSG00000172009,ENSG00000105426,ENSG00000118046,ENSG00000105255,ENSG00000175691,ENSG00000182087,ENSG00000065000,ENSG00000198816,ENSG00000233927,ENSG00000105229,ENSG00000267952,ENSG00000105355,ENSG00000196415,ENSG00000141985,ENSG00000167671,ENSG00000130005,ENSG00000198858,ENSG00000172270,ENSG00000129911,ENSG00000070423,ENSG00000141873,ENSG00000125731,ENSG00000099625,ENSG00000126934,ENSG00000064961,ENSG00000130545,ENSG00000167733,ENSG00000008382,ENSG00000074842,ENSG00000167680,ENSG00000129946,CATG00000038176,ENSG00000099804,ENSG00000099840,ENSG00000099817,ENSG00000071655,ENSG00000034063,ENSG00000125648,ENSG00000099875,ENSG00000125734,ENSG00000196365,CATG00000039982,ENSG00000171970,ENSG00000186300,ENSG00000076984,ENSG00000070404,ENSG00000032444,ENSG00000187650,ENSG00000104969,ENSG00000167468,ENSG00000065717,ENSG00000167674,ENSG00000266983,ENSG00000011304,ENSG00000127663,ENSG00000130382,ENSG00000133250,ENSG00000133275,ENSG00000267314,ENSG00000167774,CATG00000038325,ENSG00000129968,ENSG00000172081,ENSG00000064666,ENSG00000176490,ENSG00000175221,ENSG00000141994,ENSG00000104897,ENSG00000129951,ENSG00000125656,ENSG00000105246,ENSG00000141934,ENSG00000099812,ENSG00000105289,ENSG00000267855,ENSG00000167658,ENSG00000099860,ENSG00000071564,ENSG00000178951,ENSG00000104885,ENSG00000213638,ENSG00000130332,ENSG00000130254,ENSG00000130270,ENSG00000104883,ENSG00000115255,ENSG00000227500,ENSG00000267001,ENSG00000125652,ENSG00000167772,ENSG00000115257,ENSG00000104953,ENSG00000141905,ENSG00000088256,ENSG00000099822,ENSG00000031823,ENSG00000167470,ENSG00000105325,ENSG00000116017,ENSG00000104964,ENSG00000185761,ENSG00000104904,ENSG00000198723,ENSG00000160633,ENSG00000090674,ENSG00000228300,ENSG00000076924,ENSG00000178531,ENSG00000268400,CATG00000038435	Yes
A549	ENSG00000267161	AC005943.5	lncRNA_intergenic	KLF4.p3	1.68113	0.0194257	72	113	3991	10530	ENSG00000129911,ENSG00000070423,ENSG00000125733,ENSG00000076944,ENSG00000167468,ENSG00000141873,CATG00000038271,ENSG00000125731,ENSG00000065717,ENSG00000011304,ENSG00000127663,ENSG00000266983,ENSG00000088256,ENSG00000104833,ENSG00000031823,ENSG00000133250,ENSG00000167470,ENSG00000133275,ENSG00000126934,ENSG00000267314,ENSG00000167774,ENSG00000064961,CATG00000038325,ENSG00000129968,ENSG00000099622,ENSG00000130545,ENSG00000104976,ENSG00000105325,ENSG00000172081,ENSG00000064666,ENSG00000127540,ENSG00000079313,ENSG00000074842,ENSG00000087903,ENSG00000129946,CATG00000038155,ENSG00000160953,CATG00000038333,ENSG00000176533,ENSG00000197766,ENSG00000104904,ENSG00000129932,ENSG00000064932,CATG00000039975,ENSG00000105556,ENSG00000172009,ENSG00000099812,ENSG00000267855,ENSG00000267059,ENSG00000182087,ENSG00000099840,ENSG00000071564,ENSG00000065000,ENSG00000071655,ENSG00000228300,ENSG00000127666,ENSG00000233927,ENSG00000105229,ENSG00000034063,ENSG00000125648,ENSG00000104885,ENSG00000105519,CATG00000039982,ENSG00000213638,ENSG00000261526,ENSG00000105355,ENSG00000099866,ENSG00000187650,ENSG00000130270,ENSG00000115255,ENSG00000227500,ENSG00000267001	Yes
A549	ENSG00000267161	AC005943.5	lncRNA_intergenic	ZNF143.p2	1.9063	0.0194257	41	144	1887	12634	ENSG00000011132,ENSG00000125731,ENSG00000267201,ENSG00000266983,ENSG00000115257,ENSG00000099800,ENSG00000088256,ENSG00000031823,ENSG00000130255,ENSG00000167774,ENSG00000167733,ENSG00000175221,ENSG00000172006,ENSG00000125656,ENSG00000183617,CATG00000038155,ENSG00000088247,ENSG00000099624,ENSG00000071626,ENSG00000197766,ENSG00000176619,ENSG00000099821,ENSG00000172009,ENSG00000099804,ENSG00000105255,ENSG00000267855,ENSG00000182087,ENSG00000099817,ENSG00000141965,ENSG00000125651,ENSG00000198816,ENSG00000228300,ENSG00000233927,ENSG00000174917,ENSG00000125912,ENSG00000213638,ENSG00000099866,ENSG00000032444,ENSG00000130005,ENSG00000227500,ENSG00000104969	Yes
A549	ENSG00000267161	AC005943.5	lncRNA_intergenic	ARNT_ARNT2_BHLHB2_MAX_MYC_USF1.p2	2.28031	0.0531678	17	168	617	13904	ENSG00000196365,ENSG00000127540,ENSG00000167733,ENSG00000011304,ENSG00000127663,ENSG00000141934,ENSG00000105556,ENSG00000105426,ENSG00000074842,ENSG00000181588,ENSG00000105289,ENSG00000267855,ENSG00000267059,ENSG00000090674,ENSG00000167774,ENSG00000104969,ENSG00000233927	Yes
A549	ENSG00000267161	AC005943.5	lncRNA_intergenic	TBP.p2	3.0782	0.0194257	13	172	348	14173	ENSG00000099875,ENSG00000104904,ENSG00000175221,ENSG00000070404,ENSG00000116017,ENSG00000125657,ENSG00000267855,ENSG00000167658,ENSG00000099860,ENSG00000141968,ENSG00000172270,ENSG00000167774,ENSG00000233927	Yes
A549	ENSG00000267073	AC005256.1	lncRNA_intergenic	HIC1.p2	1.45034	0.0953037	89	114	5075	9428	ENSG00000076944,ENSG00000133243,ENSG00000181588,ENSG00000005206,ENSG00000079313,ENSG00000167657,ENSG00000186111,ENSG00000087903,ENSG00000160953,CATG00000038333,ENSG00000071626,ENSG00000176533,ENSG00000161091,ENSG00000105556,ENSG00000099821,ENSG00000105426,ENSG00000118046,ENSG00000171105,ENSG00000105229,ENSG00000125912,ENSG00000141985,ENSG00000142459,ENSG00000198858,ENSG00000172270,ENSG00000129911,ENSG00000070423,ENSG00000011132,ENSG00000141873,ENSG00000099625,ENSG00000267751,ENSG00000130545,ENSG00000167476,ENSG00000008382,ENSG00000167680,ENSG00000129946,ENSG00000099804,ENSG00000104880,ENSG00000099840,ENSG00000099817,ENSG00000127666,ENSG00000034063,ENSG00000099875,CATG00000039982,ENSG00000076984,ENSG00000267740,ENSG00000267161,ENSG00000167468,ENSG00000267201,ENSG00000065717,ENSG00000011304,ENSG00000099800,ENSG00000130382,ENSG00000133275,ENSG00000172081,ENSG00000176490,ENSG00000174886,ENSG00000129951,ENSG00000186994,ENSG00000167658,ENSG00000099860,ENSG00000071564,ENSG00000090661,ENSG00000178951,ENSG00000104885,ENSG00000213638,ENSG00000130332,ENSG00000115255,ENSG00000227500,ENSG00000267001,ENSG00000099822,ENSG00000167470,ENSG00000105325,ENSG00000127540,ENSG00000099785,ENSG00000104964,ENSG00000099624,ENSG00000185761,ENSG00000104904,ENSG00000167785,ENSG00000181029,ENSG00000272473,ENSG00000267059,ENSG00000142002,ENSG00000260001,ENSG00000141965,ENSG00000267530,ENSG00000228300,ENSG00000178531,ENSG00000130383	Yes
A549	ENSG00000267073	AC005256.1	lncRNA_intergenic	HIF1A.p2	1.86442	0.0953037	24	179	973	13530	ENSG00000099783,ENSG00000167468,ENSG00000104953,ENSG00000011304,ENSG00000104833,ENSG00000130382,ENSG00000181588,ENSG00000130545,ENSG00000115286,ENSG00000174886,ENSG00000074842,ENSG00000071626,ENSG00000141934,ENSG00000172009,ENSG00000105426,ENSG00000118046,ENSG00000099860,ENSG00000104885,ENSG00000261526,ENSG00000130383,ENSG00000141985,ENSG00000267740,ENSG00000130270,ENSG00000077463	Yes
A549	ENSG00000267073	AC005256.1	lncRNA_intergenic	SP1.p2	1.72083	0.0159568	148	55	8846	5657	ENSG00000125733,ENSG00000076944,ENSG00000133243,ENSG00000104833,ENSG00000167670,ENSG00000181588,ENSG00000267939,ENSG00000141968,ENSG00000065268,ENSG00000099622,ENSG00000104976,ENSG00000229833,ENSG00000005206,ENSG00000079313,ENSG00000167657,ENSG00000172006,ENSG00000186111,ENSG00000087903,ENSG00000088247,ENSG00000160953,CATG00000038333,ENSG00000071626,ENSG00000176533,ENSG00000161091,ENSG00000064932,ENSG00000105556,ENSG00000172009,ENSG00000105426,ENSG00000118046,ENSG00000105255,ENSG00000175691,ENSG00000171105,ENSG00000182087,ENSG00000065000,ENSG00000233927,ENSG00000105229,ENSG00000267952,ENSG00000105355,ENSG00000196415,ENSG00000141985,ENSG00000167671,ENSG00000130005,ENSG00000142459,ENSG00000198858,ENSG00000172270,ENSG00000129911,ENSG00000070423,CATG00000040186,ENSG00000141873,ENSG00000125731,ENSG00000125726,ENSG00000099625,ENSG00000126934,ENSG00000064961,ENSG00000171017,ENSG00000130545,ENSG00000167733,ENSG00000008382,ENSG00000074842,ENSG00000167680,ENSG00000129946,CATG00000038176,ENSG00000099804,ENSG00000104880,ENSG00000099840,ENSG00000099817,ENSG00000071655,ENSG00000034063,ENSG00000125648,ENSG00000099875,ENSG00000125734,CATG00000039982,ENSG00000171970,ENSG00000186300,ENSG00000076984,ENSG00000070404,ENSG00000187650,ENSG00000104969,ENSG00000167468,ENSG00000065717,ENSG00000167674,ENSG00000266983,ENSG00000011304,ENSG00000127663,ENSG00000269386,ENSG00000130382,ENSG00000133250,ENSG00000133275,ENSG00000267314,ENSG00000167774,CATG00000038325,ENSG00000129968,ENSG00000172081,ENSG00000064666,ENSG00000176490,ENSG00000175221,ENSG00000141994,ENSG00000104897,ENSG00000129951,ENSG00000076826,ENSG00000125656,ENSG00000105246,CATG00000038418,ENSG00000186994,ENSG00000141934,ENSG00000099812,ENSG00000105289,ENSG00000267855,ENSG00000167658,ENSG00000099860,ENSG00000071564,ENSG00000090661,ENSG00000178951,ENSG00000104885,ENSG00000213638,ENSG00000130332,ENSG00000130254,ENSG00000130270,ENSG00000104883,ENSG00000115255,ENSG00000227500,ENSG00000267001,ENSG00000125652,ENSG00000167772,ENSG00000115257,ENSG00000104953,ENSG00000141905,ENSG00000088256,ENSG00000099822,ENSG00000031823,ENSG00000167470,ENSG00000105325,ENSG00000116017,ENSG00000099785,ENSG00000104964,ENSG00000185761,ENSG00000104904,ENSG00000167785,ENSG00000198723,ENSG00000160633,ENSG00000090674,ENSG00000228300,ENSG00000076924,ENSG00000104980,ENSG00000185236,ENSG00000178531,ENSG00000268400,CATG00000038435	Yes
A549	ENSG00000267073	AC005256.1	lncRNA_intergenic	TFDP1.p2	1.49194	0.0953037	78	125	4277	10226	ENSG00000105298,ENSG00000125733,ENSG00000104886,ENSG00000167670,ENSG00000267939,ENSG00000099622,ENSG00000005206,ENSG00000079313,ENSG00000167657,ENSG00000172006,ENSG00000088247,ENSG00000160953,ENSG00000071626,ENSG00000105556,ENSG00000172009,ENSG00000105426,ENSG00000118046,ENSG00000105255,ENSG00000171105,ENSG00000105229,ENSG00000141985,ENSG00000167671,ENSG00000142459,ENSG00000129911,ENSG00000070423,ENSG00000099625,ENSG00000267751,ENSG00000064961,ENSG00000171017,ENSG00000167733,ENSG00000008382,ENSG00000167680,ENSG00000129946,ENSG00000176619,ENSG00000071655,ENSG00000034063,ENSG00000099875,ENSG00000186300,ENSG00000076984,ENSG00000267740,ENSG00000104969,ENSG00000065717,ENSG00000266983,ENSG00000269386,ENSG00000011304,ENSG00000127663,ENSG00000130382,ENSG00000133275,ENSG00000129968,ENSG00000172081,ENSG00000175221,ENSG00000174886,ENSG00000104897,ENSG00000129951,ENSG00000076826,CATG00000038418,ENSG00000186994,ENSG00000167658,ENSG00000071564,ENSG00000130332,ENSG00000066044,ENSG00000130254,ENSG00000130270,ENSG00000099783,ENSG00000104953,ENSG00000088256,ENSG00000099822,ENSG00000031823,ENSG00000119559,ENSG00000115268,ENSG00000099785,ENSG00000104964,ENSG00000181029,ENSG00000160633,ENSG00000142002,ENSG00000104980,ENSG00000178531,ENSG00000130383	Yes
A549	ENSG00000267073	AC005256.1	lncRNA_intergenic	KLF4.p3	1.71728	0.0159568	80	123	3984	10519	ENSG00000125733,ENSG00000076944,ENSG00000104833,ENSG00000099622,ENSG00000104976,ENSG00000079313,ENSG00000087903,CATG00000038155,ENSG00000160953,CATG00000038333,ENSG00000176533,ENSG00000197766,ENSG00000129932,ENSG00000064932,ENSG00000105556,ENSG00000172009,ENSG00000182087,ENSG00000065000,ENSG00000233927,ENSG00000105229,ENSG00000105519,ENSG00000105355,ENSG00000099866,ENSG00000129911,ENSG00000070423,ENSG00000141873,CATG00000038271,ENSG00000125731,ENSG00000126934,ENSG00000064961,ENSG00000130545,ENSG00000074842,ENSG00000129946,ENSG00000104880,ENSG00000099840,ENSG00000071655,ENSG00000127666,ENSG00000034063,ENSG00000125648,CATG00000039982,ENSG00000261526,ENSG00000187650,ENSG00000267161,ENSG00000167468,ENSG00000065717,ENSG00000266983,ENSG00000269386,ENSG00000011304,ENSG00000127663,ENSG00000133250,ENSG00000133275,ENSG00000267314,ENSG00000167774,CATG00000038325,ENSG00000129968,ENSG00000172081,ENSG00000064666,ENSG00000076826,CATG00000038418,CATG00000039975,ENSG00000099812,ENSG00000267855,ENSG00000071564,ENSG00000090661,ENSG00000104885,ENSG00000213638,ENSG00000130270,ENSG00000115255,ENSG00000227500,ENSG00000267001,ENSG00000088256,ENSG00000031823,ENSG00000167470,ENSG00000105325,ENSG00000127540,ENSG00000099785,ENSG00000104904,ENSG00000267059,ENSG00000228300,ENSG00000104980	Yes
A549	ENSG00000267073	AC005256.1	lncRNA_intergenic	NRF1.p2	1.65931	0.0677017	48	155	2281	12222	ENSG00000070423,ENSG00000099783,ENSG00000011132,ENSG00000266983,ENSG00000104886,ENSG00000099800,ENSG00000130332,ENSG00000099625,ENSG00000181588,ENSG00000130382,ENSG00000031823,ENSG00000065268,ENSG00000126934,ENSG00000130255,ENSG00000171017,ENSG00000105325,ENSG00000127540,ENSG00000005206,ENSG00000167733,ENSG00000174886,ENSG00000172006,ENSG00000104897,ENSG00000167775,ENSG00000071626,ENSG00000186994,ENSG00000129932,ENSG00000099821,ENSG00000172009,ENSG00000099804,ENSG00000105255,ENSG00000167658,ENSG00000181029,ENSG00000104880,ENSG00000267059,ENSG00000099817,ENSG00000160633,ENSG00000090674,ENSG00000071655,ENSG00000105229,ENSG00000099875,ENSG00000130383,ENSG00000076984,ENSG00000267740,ENSG00000130254,ENSG00000104883,ENSG00000172270,ENSG00000104969,ENSG00000077463	Yes
A549	ENSG00000267073	AC005256.1	lncRNA_intergenic	PATZ1.p2	1.45237	0.0953037	76	127	4232	10271	ENSG00000167772,ENSG00000070423,CATG00000040186,ENSG00000099783,ENSG00000267201,ENSG00000125731,ENSG00000065717,ENSG00000127663,ENSG00000104833,ENSG00000099822,ENSG00000099625,ENSG00000130382,CATG00000038435,ENSG00000267939,ENSG00000167470,ENSG00000119559,ENSG00000129968,ENSG00000171017,ENSG00000099622,ENSG00000130545,ENSG00000104976,ENSG00000172081,ENSG00000104883,ENSG00000064666,ENSG00000127540,ENSG00000167657,ENSG00000174886,ENSG00000008382,ENSG00000074842,ENSG00000104897,CATG00000038365,ENSG00000129951,ENSG00000099785,ENSG00000087903,ENSG00000104964,ENSG00000160953,CATG00000038333,ENSG00000167775,ENSG00000071626,ENSG00000176533,ENSG00000105246,ENSG00000104904,ENSG00000129932,ENSG00000167785,ENSG00000141934,ENSG00000181029,ENSG00000267059,ENSG00000104880,ENSG00000182087,ENSG00000099840,ENSG00000125657,ENSG00000090674,ENSG00000071655,ENSG00000228300,ENSG00000127666,ENSG00000125648,ENSG00000105229,ENSG00000090661,ENSG00000178951,ENSG00000104885,ENSG00000105519,ENSG00000213638,ENSG00000178531,ENSG00000186300,ENSG00000141985,ENSG00000130383,ENSG00000167671,ENSG00000070404,ENSG00000142459,ENSG00000267740,ENSG00000066044,ENSG00000130270,ENSG00000172270,ENSG00000115255,ENSG00000227500,ENSG00000267161	Yes
A549	ENSG00000267073	AC005256.1	lncRNA_intergenic	ARNT_ARNT2_BHLHB2_MAX_MYC_USF1.p2	2.05697	0.0953037	17	186	617	13886	ENSG00000099783,ENSG00000127540,ENSG00000167733,ENSG00000011304,ENSG00000127663,ENSG00000141934,ENSG00000105556,ENSG00000105426,ENSG00000074842,ENSG00000181588,ENSG00000105289,ENSG00000267855,ENSG00000267059,ENSG00000090674,ENSG00000167774,ENSG00000104969,ENSG00000233927	Yes
A549	ENSG00000267073	AC005256.1	lncRNA_intergenic	TBP.p2	2.78305	0.0607426	13	190	348	14155	ENSG00000099875,ENSG00000104904,ENSG00000175221,ENSG00000070404,ENSG00000116017,ENSG00000125657,ENSG00000267855,ENSG00000167658,ENSG00000099860,ENSG00000141968,ENSG00000172270,ENSG00000167774,ENSG00000233927	Yes
A549	ENSG00000261526	CTB-31O20.2	lncRNA_intergenic	HIC1.p2	1.88477	0.00499602	81	80	5083	9462	ENSG00000076944,ENSG00000133243,ENSG00000181588,ENSG00000005206,ENSG00000079313,ENSG00000167657,ENSG00000186111,ENSG00000087903,ENSG00000160953,CATG00000038333,ENSG00000071626,ENSG00000176533,ENSG00000161091,ENSG00000105556,ENSG00000099821,ENSG00000105426,ENSG00000118046,ENSG00000198816,ENSG00000105229,ENSG00000125912,ENSG00000141985,ENSG00000198858,ENSG00000172270,ENSG00000129911,ENSG00000070423,ENSG00000011132,ENSG00000141873,ENSG00000099625,ENSG00000267751,ENSG00000167476,ENSG00000008382,ENSG00000167680,ENSG00000129946,ENSG00000099804,ENSG00000104880,ENSG00000099840,ENSG00000099817,ENSG00000127666,ENSG00000034063,ENSG00000099875,CATG00000039982,ENSG00000076984,ENSG00000032444,ENSG00000267740,ENSG00000267161,ENSG00000167468,ENSG00000267201,ENSG00000065717,ENSG00000011304,ENSG00000099800,ENSG00000133275,ENSG00000172081,ENSG00000176490,ENSG00000174886,ENSG00000129951,ENSG00000167658,ENSG00000099860,ENSG00000071564,ENSG00000178951,ENSG00000104885,ENSG00000213638,ENSG00000269371,ENSG00000130332,ENSG00000115255,ENSG00000227500,ENSG00000267001,ENSG00000099822,ENSG00000167470,ENSG00000105325,ENSG00000127540,ENSG00000104964,ENSG00000099624,ENSG00000185761,ENSG00000104904,ENSG00000267059,ENSG00000272473,ENSG00000142002,ENSG00000141965,ENSG00000267530,ENSG00000228300,ENSG00000130383	Yes
A549	ENSG00000261526	CTB-31O20.2	lncRNA_intergenic	SP1.p2	1.64545	0.0352299	116	45	8878	5667	ENSG00000125733,ENSG00000076944,ENSG00000133243,ENSG00000167670,ENSG00000181588,ENSG00000065268,ENSG00000099622,ENSG00000005206,ENSG00000079313,ENSG00000167657,ENSG00000172006,ENSG00000186111,ENSG00000087903,ENSG00000088247,ENSG00000160953,CATG00000038333,ENSG00000071626,ENSG00000176533,ENSG00000161091,ENSG00000064932,ENSG00000105556,ENSG00000172009,ENSG00000105426,ENSG00000118046,ENSG00000105255,ENSG00000175691,ENSG00000182087,ENSG00000065000,ENSG00000198816,ENSG00000233927,ENSG00000105229,ENSG00000105355,ENSG00000196415,ENSG00000141985,ENSG00000167671,ENSG00000130005,ENSG00000198858,ENSG00000172270,ENSG00000129911,ENSG00000070423,ENSG00000141873,ENSG00000099625,ENSG00000126934,ENSG00000064961,ENSG00000167733,ENSG00000008382,ENSG00000074842,ENSG00000167680,ENSG00000129946,CATG00000038176,ENSG00000099804,ENSG00000104880,ENSG00000099840,ENSG00000099817,ENSG00000071655,ENSG00000034063,ENSG00000125734,ENSG00000099875,CATG00000039982,ENSG00000171970,ENSG00000186300,ENSG00000076984,ENSG00000070404,ENSG00000032444,ENSG00000187650,ENSG00000104969,ENSG00000167468,ENSG00000065717,ENSG00000167674,ENSG00000266983,ENSG00000011304,ENSG00000127663,ENSG00000133275,ENSG00000267314,ENSG00000167774,CATG00000038325,ENSG00000129968,ENSG00000172081,ENSG00000064666,ENSG00000176490,ENSG00000175221,ENSG00000141994,ENSG00000104897,ENSG00000129951,ENSG00000105246,ENSG00000141934,ENSG00000099812,ENSG00000105289,ENSG00000267855,ENSG00000167658,ENSG00000099860,ENSG00000071564,ENSG00000178951,ENSG00000104885,ENSG00000213638,ENSG00000130332,ENSG00000130254,ENSG00000130270,ENSG00000115255,ENSG00000227500,ENSG00000267001,ENSG00000115257,ENSG00000104953,ENSG00000141905,ENSG00000088256,ENSG00000099822,ENSG00000031823,ENSG00000167470,ENSG00000105325,ENSG00000116017,ENSG00000104964,ENSG00000185761,ENSG00000104904,ENSG00000160633,ENSG00000090674,ENSG00000228300	Yes
A549	ENSG00000261526	CTB-31O20.2	lncRNA_intergenic	TFAP2{A,C}.p2	1.4975	0.0967895	73	88	5185	9360	ENSG00000129911,ENSG00000076944,ENSG00000105298,ENSG00000125733,ENSG00000167468,ENSG00000141873,ENSG00000065717,ENSG00000104886,ENSG00000167674,ENSG00000011304,ENSG00000127663,ENSG00000115257,ENSG00000088256,ENSG00000099822,ENSG00000167670,ENSG00000133275,ENSG00000126934,ENSG00000267314,ENSG00000064961,ENSG00000129968,ENSG00000105325,ENSG00000267001,ENSG00000115286,ENSG00000172081,ENSG00000167476,ENSG00000167733,ENSG00000079313,ENSG00000064666,ENSG00000008382,ENSG00000172006,ENSG00000205790,ENSG00000116017,ENSG00000129951,ENSG00000087903,ENSG00000129946,ENSG00000104964,ENSG00000183617,ENSG00000088247,ENSG00000160953,CATG00000038333,ENSG00000105246,ENSG00000185761,ENSG00000104904,ENSG00000161091,ENSG00000064932,ENSG00000176619,ENSG00000099804,CATG00000039946,ENSG00000118046,ENSG00000105255,ENSG00000099812,ENSG00000105289,ENSG00000182087,ENSG00000099840,ENSG00000141965,ENSG00000198816,ENSG00000127666,ENSG00000034063,ENSG00000105229,ENSG00000125734,ENSG00000174917,ENSG00000104885,ENSG00000196415,ENSG00000167671,ENSG00000070404,ENSG00000032444,ENSG00000130005,ENSG00000130254,ENSG00000187650,ENSG00000198858,ENSG00000130270,ENSG00000267161,ENSG00000077463	Yes
A549	ENSG00000261526	CTB-31O20.2	lncRNA_intergenic	TFDP1.p2	1.61853	0.0352299	65	96	4290	10255	ENSG00000129911,ENSG00000070423,ENSG00000105298,ENSG00000125733,ENSG00000065717,ENSG00000266983,ENSG00000104953,ENSG00000104886,ENSG00000011304,ENSG00000127663,ENSG00000088256,ENSG00000130332,ENSG00000099822,ENSG00000167670,ENSG00000099625,ENSG00000031823,ENSG00000267751,ENSG00000133275,ENSG00000119559,ENSG00000064961,ENSG00000129968,ENSG00000099622,ENSG00000115268,ENSG00000172081,ENSG00000005206,ENSG00000079313,ENSG00000167657,ENSG00000167733,ENSG00000008382,ENSG00000172006,ENSG00000175221,ENSG00000174886,ENSG00000104897,ENSG00000129951,ENSG00000167680,ENSG00000129946,ENSG00000104964,ENSG00000088247,ENSG00000160953,ENSG00000071626,ENSG00000176619,ENSG00000105556,ENSG00000172009,ENSG00000105426,ENSG00000118046,ENSG00000105255,ENSG00000167658,ENSG00000142002,ENSG00000160633,ENSG00000071564,ENSG00000071655,ENSG00000198816,ENSG00000034063,ENSG00000105229,ENSG00000099875,ENSG00000186300,ENSG00000141985,ENSG00000076984,ENSG00000130383,ENSG00000167671,ENSG00000032444,ENSG00000267740,ENSG00000130254,ENSG00000130270,ENSG00000104969	Yes
A549	ENSG00000261526	CTB-31O20.2	lncRNA_intergenic	KLF4.p3	1.88162	0.00499602	67	94	3996	10549	ENSG00000129911,ENSG00000070423,ENSG00000125733,ENSG00000076944,ENSG00000167468,ENSG00000141873,CATG00000038271,ENSG00000065717,ENSG00000011304,ENSG00000127663,ENSG00000266983,ENSG00000088256,ENSG00000031823,ENSG00000167470,ENSG00000133275,ENSG00000126934,ENSG00000267314,ENSG00000167774,ENSG00000064961,CATG00000038325,ENSG00000129968,ENSG00000099622,ENSG00000105325,ENSG00000172081,ENSG00000064666,ENSG00000127540,ENSG00000079313,ENSG00000074842,ENSG00000087903,ENSG00000129946,CATG00000038155,ENSG00000160953,CATG00000038333,ENSG00000176533,ENSG00000197766,ENSG00000104904,ENSG00000129932,ENSG00000064932,CATG00000039975,ENSG00000105556,ENSG00000172009,ENSG00000099812,ENSG00000267855,ENSG00000267059,ENSG00000104880,ENSG00000182087,ENSG00000099840,ENSG00000071564,ENSG00000065000,ENSG00000071655,ENSG00000228300,ENSG00000127666,ENSG00000233927,ENSG00000105229,ENSG00000034063,ENSG00000104885,ENSG00000105519,CATG00000039982,ENSG00000213638,ENSG00000105355,ENSG00000099866,ENSG00000187650,ENSG00000130270,ENSG00000115255,ENSG00000227500,ENSG00000267161,ENSG00000267001	Yes
A549	ENSG00000261526	CTB-31O20.2	lncRNA_intergenic	NRF1.p2	1.83034	0.0311843	41	120	2288	12257	ENSG00000070423,ENSG00000011132,ENSG00000266983,ENSG00000104886,ENSG00000099800,ENSG00000130332,ENSG00000099625,ENSG00000181588,ENSG00000031823,ENSG00000065268,ENSG00000126934,ENSG00000130255,ENSG00000105325,ENSG00000127540,ENSG00000005206,ENSG00000167733,ENSG00000174886,ENSG00000172006,ENSG00000104897,ENSG00000071626,ENSG00000129932,ENSG00000099821,ENSG00000172009,ENSG00000099804,ENSG00000105255,ENSG00000167658,ENSG00000267059,ENSG00000104880,ENSG00000160633,ENSG00000099817,ENSG00000090674,ENSG00000071655,ENSG00000105229,ENSG00000099875,ENSG00000130383,ENSG00000076984,ENSG00000267740,ENSG00000130254,ENSG00000172270,ENSG00000104969,ENSG00000077463	Yes
A549	ENSG00000261526	CTB-31O20.2	lncRNA_intergenic	ZNF143.p2	2.06861	0.00737064	38	123	1890	12655	ENSG00000011132,ENSG00000267201,ENSG00000266983,ENSG00000115257,ENSG00000099800,ENSG00000088256,ENSG00000031823,ENSG00000130255,ENSG00000167774,ENSG00000167733,ENSG00000175221,ENSG00000172006,ENSG00000183617,CATG00000038155,ENSG00000088247,ENSG00000099624,ENSG00000071626,ENSG00000197766,ENSG00000176619,ENSG00000099821,ENSG00000172009,ENSG00000099804,ENSG00000105255,ENSG00000267855,ENSG00000182087,ENSG00000099817,ENSG00000141965,ENSG00000198816,ENSG00000228300,ENSG00000233927,ENSG00000174917,ENSG00000125912,ENSG00000213638,ENSG00000099866,ENSG00000032444,ENSG00000130005,ENSG00000227500,ENSG00000104969	Yes
A549	ENSG00000261526	CTB-31O20.2	lncRNA_intergenic	ARNT_ARNT2_BHLHB2_MAX_MYC_USF1.p2	2.48669	0.0352299	16	145	618	13927	ENSG00000127540,ENSG00000167733,ENSG00000011304,ENSG00000127663,ENSG00000141934,ENSG00000105556,ENSG00000105426,ENSG00000074842,ENSG00000181588,ENSG00000105289,ENSG00000267855,ENSG00000267059,ENSG00000090674,ENSG00000167774,ENSG00000104969,ENSG00000233927	Yes
A549	ENSG00000261526	CTB-31O20.2	lncRNA_intergenic	TBP.p2	2.97419	0.0352299	11	150	350	14195	ENSG00000099875,ENSG00000104904,ENSG00000175221,ENSG00000070404,ENSG00000116017,ENSG00000267855,ENSG00000167658,ENSG00000099860,ENSG00000172270,ENSG00000167774,ENSG00000233927	Yes
A549	ENSG00000267201	AC005624.2	lncRNA_intergenic	HIC1.p2	1.7948	0.00841628	81	84	5082	9459	ENSG00000076944,ENSG00000133243,ENSG00000181588,ENSG00000005206,ENSG00000079313,ENSG00000167657,ENSG00000186111,ENSG00000160953,CATG00000038333,ENSG00000071626,ENSG00000176533,ENSG00000161091,ENSG00000105556,ENSG00000099821,ENSG00000105426,ENSG00000118046,ENSG00000198816,ENSG00000105229,ENSG00000125912,ENSG00000141985,ENSG00000198858,ENSG00000172270,ENSG00000129911,ENSG00000070423,ENSG00000011132,ENSG00000141873,ENSG00000099625,ENSG00000267751,ENSG00000167476,ENSG00000008382,ENSG00000167680,ENSG00000129946,ENSG00000099804,ENSG00000104880,ENSG00000099840,ENSG00000099817,ENSG00000127666,ENSG00000034063,ENSG00000099875,CATG00000039982,ENSG00000076984,ENSG00000032444,ENSG00000267740,ENSG00000267161,ENSG00000167468,ENSG00000065717,ENSG00000011304,ENSG00000099800,ENSG00000130382,ENSG00000133275,ENSG00000172081,ENSG00000176490,ENSG00000174886,ENSG00000129951,ENSG00000167658,ENSG00000099860,ENSG00000071564,ENSG00000178951,ENSG00000104885,ENSG00000213638,ENSG00000269371,ENSG00000130332,ENSG00000115255,ENSG00000227500,ENSG00000267001,ENSG00000099822,ENSG00000167470,ENSG00000105325,ENSG00000127540,ENSG00000104964,ENSG00000099624,ENSG00000185761,ENSG00000104904,ENSG00000267059,ENSG00000272473,ENSG00000142002,ENSG00000260001,ENSG00000141965,ENSG00000267530,ENSG00000228300,ENSG00000130383	Yes
A549	ENSG00000267201	AC005624.2	lncRNA_intergenic	HIF1A.p2	2.02687	0.0570897	21	144	976	13565	ENSG00000167468,ENSG00000104953,ENSG00000011304,ENSG00000130382,ENSG00000181588,ENSG00000115286,ENSG00000174886,ENSG00000074842,ENSG00000071626,ENSG00000141934,ENSG00000172009,ENSG00000105426,ENSG00000118046,ENSG00000099860,ENSG00000104885,ENSG00000261526,ENSG00000130383,ENSG00000141985,ENSG00000267740,ENSG00000130270,ENSG00000077463	Yes
A549	ENSG00000267201	AC005624.2	lncRNA_intergenic	SP1.p2	1.60238	0.0565523	118	47	8876	5665	ENSG00000125733,ENSG00000076944,ENSG00000133243,ENSG00000167670,ENSG00000181588,ENSG00000065268,ENSG00000099622,ENSG00000005206,ENSG00000079313,ENSG00000167657,ENSG00000172006,ENSG00000186111,ENSG00000160953,CATG00000038333,ENSG00000071626,ENSG00000176533,ENSG00000161091,ENSG00000064932,ENSG00000105556,ENSG00000172009,ENSG00000105426,ENSG00000118046,ENSG00000105255,ENSG00000175691,ENSG00000182087,ENSG00000065000,ENSG00000198816,ENSG00000233927,ENSG00000105229,ENSG00000105355,ENSG00000196415,ENSG00000141985,ENSG00000167671,ENSG00000130005,ENSG00000198858,ENSG00000172270,ENSG00000129911,ENSG00000070423,ENSG00000141873,ENSG00000099625,ENSG00000126934,ENSG00000064961,ENSG00000167733,ENSG00000008382,ENSG00000074842,ENSG00000167680,ENSG00000129946,CATG00000038176,ENSG00000099804,ENSG00000104880,ENSG00000099840,ENSG00000099817,ENSG00000071655,ENSG00000034063,ENSG00000125648,ENSG00000099875,ENSG00000125734,CATG00000039982,ENSG00000171970,ENSG00000186300,ENSG00000076984,ENSG00000070404,ENSG00000032444,ENSG00000187650,ENSG00000104969,ENSG00000167468,ENSG00000065717,ENSG00000167674,ENSG00000266983,ENSG00000011304,ENSG00000127663,ENSG00000130382,ENSG00000133275,ENSG00000267314,ENSG00000167774,CATG00000038325,ENSG00000129968,ENSG00000172081,ENSG00000064666,ENSG00000176490,ENSG00000175221,ENSG00000141994,ENSG00000104897,ENSG00000129951,ENSG00000105246,ENSG00000141934,ENSG00000099812,ENSG00000105289,ENSG00000267855,ENSG00000167658,ENSG00000099860,ENSG00000071564,ENSG00000178951,ENSG00000104885,ENSG00000213638,ENSG00000130332,ENSG00000130254,ENSG00000130270,ENSG00000104883,ENSG00000115255,ENSG00000227500,ENSG00000267001,ENSG00000125652,ENSG00000115257,ENSG00000104953,ENSG00000141905,ENSG00000088256,ENSG00000099822,ENSG00000031823,ENSG00000167470,ENSG00000105325,ENSG00000116017,ENSG00000104964,ENSG00000185761,ENSG00000104904,ENSG00000160633,ENSG00000090674,ENSG00000228300	Yes
A549	ENSG00000267201	AC005624.2	lncRNA_intergenic	TFDP1.p2	1.55318	0.0570897	65	100	4290	10251	ENSG00000129911,ENSG00000070423,ENSG00000105298,ENSG00000125733,ENSG00000065717,ENSG00000266983,ENSG00000104953,ENSG00000104886,ENSG00000011304,ENSG00000127663,ENSG00000088256,ENSG00000130332,ENSG00000099822,ENSG00000167670,ENSG00000099625,ENSG00000130382,ENSG00000031823,ENSG00000267751,ENSG00000133275,ENSG00000119559,ENSG00000064961,ENSG00000129968,ENSG00000099622,ENSG00000115268,ENSG00000172081,ENSG00000005206,ENSG00000079313,ENSG00000167657,ENSG00000167733,ENSG00000008382,ENSG00000172006,ENSG00000175221,ENSG00000174886,ENSG00000104897,ENSG00000129951,ENSG00000167680,ENSG00000129946,ENSG00000104964,ENSG00000160953,ENSG00000071626,ENSG00000176619,ENSG00000105556,ENSG00000172009,ENSG00000105426,ENSG00000118046,ENSG00000105255,ENSG00000167658,ENSG00000142002,ENSG00000160633,ENSG00000071564,ENSG00000071655,ENSG00000198816,ENSG00000034063,ENSG00000105229,ENSG00000099875,ENSG00000186300,ENSG00000141985,ENSG00000076984,ENSG00000130383,ENSG00000167671,ENSG00000032444,ENSG00000267740,ENSG00000130254,ENSG00000130270,ENSG00000104969	Yes
A549	ENSG00000267201	AC005624.2	lncRNA_intergenic	KLF4.p3	1.84994	0.00841628	68	97	3996	10545	ENSG00000129911,ENSG00000070423,ENSG00000125733,ENSG00000076944,ENSG00000167468,ENSG00000141873,CATG00000038271,ENSG00000065717,ENSG00000011304,ENSG00000127663,ENSG00000266983,ENSG00000088256,ENSG00000031823,ENSG00000167470,ENSG00000133275,ENSG00000126934,ENSG00000267314,ENSG00000167774,ENSG00000064961,CATG00000038325,ENSG00000129968,ENSG00000099622,ENSG00000105325,ENSG00000172081,ENSG00000064666,ENSG00000127540,ENSG00000079313,ENSG00000074842,ENSG00000129946,CATG00000038155,ENSG00000160953,CATG00000038333,ENSG00000176533,ENSG00000197766,ENSG00000104904,ENSG00000129932,ENSG00000064932,CATG00000039975,ENSG00000105556,ENSG00000172009,ENSG00000099812,ENSG00000267855,ENSG00000267059,ENSG00000104880,ENSG00000182087,ENSG00000099840,ENSG00000071564,ENSG00000065000,ENSG00000071655,ENSG00000228300,ENSG00000127666,ENSG00000233927,ENSG00000105229,ENSG00000034063,ENSG00000125648,ENSG00000104885,ENSG00000105519,CATG00000039982,ENSG00000213638,ENSG00000261526,ENSG00000105355,ENSG00000099866,ENSG00000187650,ENSG00000130270,ENSG00000115255,ENSG00000227500,ENSG00000267161,ENSG00000267001	Yes
A549	ENSG00000267201	AC005624.2	lncRNA_intergenic	NRF1.p2	1.88949	0.0190169	43	122	2286	12255	ENSG00000070423,ENSG00000011132,ENSG00000266983,ENSG00000104886,ENSG00000099800,ENSG00000130332,ENSG00000099625,ENSG00000181588,ENSG00000130382,ENSG00000031823,ENSG00000065268,ENSG00000126934,ENSG00000130255,ENSG00000105325,ENSG00000127540,ENSG00000005206,ENSG00000167733,ENSG00000174886,ENSG00000172006,ENSG00000104897,ENSG00000071626,ENSG00000129932,ENSG00000099821,ENSG00000172009,ENSG00000099804,ENSG00000105255,ENSG00000167658,ENSG00000267059,ENSG00000104880,ENSG00000160633,ENSG00000099817,ENSG00000090674,ENSG00000071655,ENSG00000105229,ENSG00000099875,ENSG00000130383,ENSG00000076984,ENSG00000267740,ENSG00000130254,ENSG00000104883,ENSG00000172270,ENSG00000104969,ENSG00000077463	Yes
A549	ENSG00000267201	AC005624.2	lncRNA_intergenic	ZNF143.p2	1.86686	0.0376531	36	129	1891	12650	ENSG00000011132,ENSG00000266983,ENSG00000115257,ENSG00000099800,ENSG00000088256,ENSG00000031823,ENSG00000130255,ENSG00000167774,ENSG00000167733,ENSG00000175221,ENSG00000172006,ENSG00000183617,CATG00000038155,ENSG00000099624,ENSG00000071626,ENSG00000197766,ENSG00000176619,ENSG00000099821,ENSG00000172009,ENSG00000099804,ENSG00000105255,ENSG00000267855,ENSG00000182087,ENSG00000099817,ENSG00000141965,ENSG00000198816,ENSG00000228300,ENSG00000233927,ENSG00000174917,ENSG00000125912,ENSG00000213638,ENSG00000099866,ENSG00000032444,ENSG00000130005,ENSG00000227500,ENSG00000104969	Yes
A549	ENSG00000267201	AC005624.2	lncRNA_intergenic	ARNT_ARNT2_BHLHB2_MAX_MYC_USF1.p2	2.41924	0.0488503	16	149	618	13923	ENSG00000127540,ENSG00000167733,ENSG00000011304,ENSG00000127663,ENSG00000141934,ENSG00000105556,ENSG00000105426,ENSG00000074842,ENSG00000181588,ENSG00000105289,ENSG00000267855,ENSG00000267059,ENSG00000090674,ENSG00000167774,ENSG00000104969,ENSG00000233927	Yes
A549	ENSG00000267201	AC005624.2	lncRNA_intergenic	TBP.p2	2.89612	0.0500661	11	154	350	14191	ENSG00000099875,ENSG00000104904,ENSG00000175221,ENSG00000070404,ENSG00000116017,ENSG00000267855,ENSG00000167658,ENSG00000099860,ENSG00000172270,ENSG00000167774,ENSG00000233927	Yes
A549	ENSG00000261824	LINC00662	lncRNA_intergenic	ELK1,4_GABP{A,B1}.p3	2.67153	0.0458757	20	34	2644	12008	ENSG00000089639,ENSG00000105671,ENSG00000105669,ENSG00000213999,ENSG00000105176,ENSG00000258674,ENSG00000064547,ENSG00000064490,ENSG00000129933,ENSG00000267213,ENSG00000178904,ENSG00000197372,ENSG00000254901,ENSG00000186010,ENSG00000250067,ENSG00000064489,ENSG00000196705,ENSG00000198521,ENSG00000167491,ENSG00000178093	Yes
A549	ENSG00000261824	LINC00662	lncRNA_intergenic	FOXN1.p2	4.0974	0.0458757	10	44	770	13882	ENSG00000267575,ENSG00000196705,ENSG00000129933,ENSG00000105671,ENSG00000105705,ENSG00000167491,ENSG00000105669,ENSG00000064607,ENSG00000105176,ENSG00000272635	Yes
A549	ENSG00000248101	AC002116.8	lncRNA_intergenic	ZNF143.p2	3.82233	0.000166438	24	42	1904	12736	ENSG00000189144,ENSG00000267796,ENSG00000105258,ENSG00000012124,ENSG00000186017,ENSG00000236144,ENSG00000171827,ENSG00000196357,ENSG00000168661,ENSG00000126246,ENSG00000189164,ENSG00000196437,ENSG00000198182,ENSG00000161281,ENSG00000225975,ENSG00000167635,ENSG00000142065,ENSG00000181007,ENSG00000267552,ENSG00000105663,ENSG00000197808,ENSG00000189042,ENSG00000105677,ENSG00000272333	Yes
A549	ENSG00000248101	AC002116.8	lncRNA_intergenic	HMX1.p2	4.76379	0.0984816	6	60	301	14339	ENSG00000267120,ENSG00000012124,ENSG00000236144,ENSG00000161265,ENSG00000105677,ENSG00000188283	Yes
A549	ENSG00000248101	AC002116.8	lncRNA_intergenic	STAT5{A,B}.p2	8.31315	0.00269786	7	59	206	14434	ENSG00000272333,ENSG00000105663,ENSG00000196437,ENSG00000196357,ENSG00000205138,ENSG00000197808,ENSG00000188283	Yes
A549	ENSG00000268262	CTC-246B18.8	lncRNA_intergenic	SP1.p2	2.08055	0.0211951	75	23	8918	5690	ENSG00000105227,ENSG00000167601,ENSG00000167645,ENSG00000130758,CATG00000039339,ENSG00000182472,ENSG00000267107,ENSG00000267748,ENSG00000090924,ENSG00000268797,ENSG00000086544,ENSG00000268366,ENSG00000105221,ENSG00000105202,ENSG00000104825,ENSG00000197019,ENSG00000105323,ENSG00000105223,ENSG00000188493,ENSG00000090006,ENSG00000105372,ENSG00000269547,ENSG00000063322,ENSG00000167578,ENSG00000248098,ENSG00000104823,ENSG00000105204,ENSG00000167644,ENSG00000267892,ENSG00000105409,ENSG00000142046,ENSG00000123810,ENSG00000167600,ENSG00000130244,ENSG00000161243,ENSG00000167642,ENSG00000013275,ENSG00000105193,CATG00000039310,ENSG00000105732,ENSG00000128626,ENSG00000099341,ENSG00000077348,ENSG00000167641,ENSG00000104835,ENSG00000179134,ENSG00000160392,ENSG00000105329,ENSG00000105197,ENSG00000269858,ENSG00000090013,ENSG00000123815,ENSG00000105341,ENSG00000006712,ENSG00000099337,ENSG00000130402,ENSG00000130669,ENSG00000268083,ENSG00000160410,ENSG00000077312,ENSG00000128016,ENSG00000167565,ENSG00000099338,ENSG00000178982,ENSG00000104824,ENSG00000105245,ENSG00000270164,ENSG00000171570,ENSG00000105737,ENSG00000268756,ENSG00000187994,ENSG00000076928,ENSG00000068903,ENSG00000269190,ENSG00000090920	Yes
A549	ENSG00000268262	CTC-246B18.8	lncRNA_intergenic	KLF4.p3	2.14682	0.00710438	44	54	4019	10589	ENSG00000105227,ENSG00000167601,ENSG00000167645,CATG00000039339,ENSG00000267748,ENSG00000090924,ENSG00000105219,ENSG00000105202,CATG00000040952,ENSG00000104825,ENSG00000105223,ENSG00000188493,ENSG00000269547,ENSG00000063322,ENSG00000167644,ENSG00000105204,CATG00000040955,ENSG00000267892,ENSG00000142046,ENSG00000123810,ENSG00000167642,ENSG00000105193,ENSG00000105732,ENSG00000128626,ENSG00000104835,ENSG00000105329,ENSG00000267881,ENSG00000123815,ENSG00000105341,ENSG00000006712,ENSG00000007306,ENSG00000099337,ENSG00000142039,ENSG00000176396,ENSG00000167565,ENSG00000104824,ENSG00000105388,ENSG00000171747,ENSG00000105245,ENSG00000270164,ENSG00000268366,ENSG00000068903,ENSG00000269190,ENSG00000086544	Yes
A549	ENSG00000268262	CTC-246B18.8	lncRNA_intergenic	GFI1.p2	3.07051	0.0106378	15	83	812	13796	ENSG00000105732,ENSG00000128626,ENSG00000188493,ENSG00000090006,ENSG00000269547,ENSG00000063322,ENSG00000099338,ENSG00000167578,ENSG00000104835,ENSG00000006712,ENSG00000171570,ENSG00000105737,ENSG00000130244,ENSG00000130669,ENSG00000105323	Yes
A549	ENSG00000268262	CTC-246B18.8	lncRNA_intergenic	NFKB1_REL_RELA.p2	4.04328	0.00242988	15	83	625	13983	ENSG00000077348,ENSG00000105372,ENSG00000167645,ENSG00000105329,ENSG00000248098,ENSG00000269858,ENSG00000090924,ENSG00000268797,ENSG00000105738,ENSG00000123815,CATG00000040952,ENSG00000130669,ENSG00000104825,ENSG00000268083,ENSG00000086544	Yes
A549	ENSG00000268262	CTC-246B18.8	lncRNA_intergenic	STAT5{A,B}.p2	6.2452	0.00515963	8	90	205	14403	ENSG00000269749,ENSG00000187187,ENSG00000063322,ENSG00000197782,ENSG00000105409,ENSG00000006712,ENSG00000013275,ENSG00000090920	Yes
A549	ENSG00000268262	CTC-246B18.8	lncRNA_intergenic	ATF4.p2	2.80529	0.0697916	11	87	630	13978	ENSG00000128626,ENSG00000269547,ENSG00000179134,ENSG00000104835,ENSG00000105197,ENSG00000090920,ENSG00000105202,CATG00000040952,ENSG00000068903,ENSG00000013275,ENSG00000105193	Yes
A549	ENSG00000269749	AC005614.5	lncRNA_intergenic	SP1.p2	2.20412	0.0120853	76	22	8918	5690	ENSG00000105227,ENSG00000167601,ENSG00000167645,ENSG00000130758,CATG00000039339,ENSG00000182472,ENSG00000267107,ENSG00000267748,ENSG00000090924,ENSG00000268797,ENSG00000086544,ENSG00000268366,ENSG00000105221,ENSG00000105202,ENSG00000104825,ENSG00000197019,ENSG00000105323,ENSG00000105223,ENSG00000188493,ENSG00000090006,ENSG00000105372,ENSG00000269547,ENSG00000063322,ENSG00000167578,ENSG00000248098,ENSG00000104823,ENSG00000105204,ENSG00000167644,ENSG00000267892,ENSG00000105409,ENSG00000142046,ENSG00000123810,ENSG00000167600,ENSG00000130244,ENSG00000161243,ENSG00000167642,ENSG00000268262,ENSG00000013275,ENSG00000105193,CATG00000039310,ENSG00000105732,ENSG00000128626,ENSG00000099341,ENSG00000077348,ENSG00000167641,ENSG00000104835,ENSG00000179134,ENSG00000160392,ENSG00000105329,ENSG00000105197,ENSG00000269858,ENSG00000090013,ENSG00000123815,ENSG00000105341,ENSG00000006712,ENSG00000099337,ENSG00000130402,ENSG00000130669,ENSG00000268083,ENSG00000160410,ENSG00000077312,ENSG00000128016,ENSG00000167565,ENSG00000099338,ENSG00000178982,ENSG00000104824,ENSG00000105245,ENSG00000270164,ENSG00000171570,ENSG00000105737,ENSG00000268756,ENSG00000187994,ENSG00000076928,ENSG00000068903,ENSG00000269190,ENSG00000090920	Yes
A549	ENSG00000269749	AC005614.5	lncRNA_intergenic	KLF4.p3	2.23704	0.00474026	45	53	4019	10589	ENSG00000105227,ENSG00000167601,ENSG00000167645,CATG00000039339,ENSG00000267748,ENSG00000090924,ENSG00000105219,ENSG00000105202,CATG00000040952,ENSG00000104825,ENSG00000105223,ENSG00000188493,ENSG00000269547,ENSG00000063322,ENSG00000167644,ENSG00000105204,CATG00000040955,ENSG00000267892,ENSG00000142046,ENSG00000123810,ENSG00000167642,ENSG00000268262,ENSG00000105193,ENSG00000105732,ENSG00000128626,ENSG00000104835,ENSG00000105329,ENSG00000267881,ENSG00000123815,ENSG00000105341,ENSG00000006712,ENSG00000007306,ENSG00000099337,ENSG00000142039,ENSG00000176396,ENSG00000167565,ENSG00000104824,ENSG00000105388,ENSG00000171747,ENSG00000105245,ENSG00000270164,ENSG00000268366,ENSG00000068903,ENSG00000269190,ENSG00000086544	Yes
A549	ENSG00000269749	AC005614.5	lncRNA_intergenic	GFI1.p2	3.07051	0.0120853	15	83	812	13796	ENSG00000105732,ENSG00000128626,ENSG00000188493,ENSG00000090006,ENSG00000269547,ENSG00000063322,ENSG00000099338,ENSG00000167578,ENSG00000104835,ENSG00000006712,ENSG00000171570,ENSG00000105737,ENSG00000130244,ENSG00000130669,ENSG00000105323	Yes
A549	ENSG00000269749	AC005614.5	lncRNA_intergenic	NFKB1_REL_RELA.p2	4.04328	0.00242988	15	83	625	13983	ENSG00000077348,ENSG00000105372,ENSG00000167645,ENSG00000105329,ENSG00000248098,ENSG00000269858,ENSG00000090924,ENSG00000268797,ENSG00000105738,ENSG00000123815,CATG00000040952,ENSG00000130669,ENSG00000104825,ENSG00000268083,ENSG00000086544	Yes
A549	ENSG00000269749	AC005614.5	lncRNA_intergenic	STAT5{A,B}.p2	5.4045	0.0126176	7	91	205	14403	ENSG00000063322,ENSG00000187187,ENSG00000197782,ENSG00000105409,ENSG00000006712,ENSG00000013275,ENSG00000090920	Yes
A549	ENSG00000269749	AC005614.5	lncRNA_intergenic	ATF4.p2	2.80529	0.0697916	11	87	630	13978	ENSG00000128626,ENSG00000269547,ENSG00000179134,ENSG00000104835,ENSG00000105197,ENSG00000090920,ENSG00000105202,CATG00000040952,ENSG00000068903,ENSG00000013275,ENSG00000105193	Yes
A549	ENSG00000267107	AC011526.1	lncRNA_intergenic	SP1.p2	2.08055	0.0211951	75	23	8918	5690	ENSG00000105227,ENSG00000167601,ENSG00000167645,ENSG00000130758,CATG00000039339,ENSG00000182472,ENSG00000086544,ENSG00000267748,ENSG00000090924,ENSG00000268797,ENSG00000268366,ENSG00000105221,ENSG00000105202,ENSG00000104825,ENSG00000197019,ENSG00000105323,ENSG00000105223,ENSG00000188493,ENSG00000090006,ENSG00000105372,ENSG00000269547,ENSG00000063322,ENSG00000167578,ENSG00000248098,ENSG00000104823,ENSG00000105204,ENSG00000167644,ENSG00000267892,ENSG00000105409,ENSG00000142046,ENSG00000123810,ENSG00000167600,ENSG00000130244,ENSG00000161243,ENSG00000167642,ENSG00000268262,ENSG00000013275,ENSG00000105193,CATG00000039310,ENSG00000105732,ENSG00000128626,ENSG00000099341,ENSG00000077348,ENSG00000167641,ENSG00000104835,ENSG00000179134,ENSG00000160392,ENSG00000105329,ENSG00000105197,ENSG00000269858,ENSG00000090013,ENSG00000123815,ENSG00000105341,ENSG00000006712,ENSG00000099337,ENSG00000130402,ENSG00000130669,ENSG00000268083,ENSG00000160410,ENSG00000077312,ENSG00000128016,ENSG00000167565,ENSG00000099338,ENSG00000178982,ENSG00000104824,ENSG00000105245,ENSG00000270164,ENSG00000171570,ENSG00000105737,ENSG00000268756,ENSG00000187994,ENSG00000076928,ENSG00000068903,ENSG00000269190,ENSG00000090920	Yes
A549	ENSG00000267107	AC011526.1	lncRNA_intergenic	KLF4.p3	2.23704	0.00343976	45	53	4019	10589	ENSG00000105227,ENSG00000167601,ENSG00000167645,CATG00000039339,ENSG00000267748,ENSG00000090924,ENSG00000105219,ENSG00000105202,CATG00000040952,ENSG00000104825,ENSG00000105223,ENSG00000188493,ENSG00000269547,ENSG00000063322,ENSG00000167644,ENSG00000105204,CATG00000040955,ENSG00000267892,ENSG00000142046,ENSG00000123810,ENSG00000167642,ENSG00000268262,ENSG00000105193,ENSG00000105732,ENSG00000128626,ENSG00000104835,ENSG00000105329,ENSG00000267881,ENSG00000123815,ENSG00000105341,ENSG00000006712,ENSG00000007306,ENSG00000099337,ENSG00000142039,ENSG00000176396,ENSG00000167565,ENSG00000104824,ENSG00000105388,ENSG00000171747,ENSG00000105245,ENSG00000270164,ENSG00000268366,ENSG00000068903,ENSG00000269190,ENSG00000086544	Yes
A549	ENSG00000267107	AC011526.1	lncRNA_intergenic	GFI1.p2	3.07051	0.0106378	15	83	812	13796	ENSG00000105732,ENSG00000128626,ENSG00000188493,ENSG00000090006,ENSG00000269547,ENSG00000063322,ENSG00000099338,ENSG00000167578,ENSG00000104835,ENSG00000006712,ENSG00000171570,ENSG00000105737,ENSG00000130244,ENSG00000130669,ENSG00000105323	Yes
A549	ENSG00000267107	AC011526.1	lncRNA_intergenic	NFKB1_REL_RELA.p2	4.04328	0.00242988	15	83	625	13983	ENSG00000077348,ENSG00000105372,ENSG00000167645,ENSG00000105329,ENSG00000248098,ENSG00000269858,ENSG00000090924,ENSG00000268797,ENSG00000105738,ENSG00000123815,CATG00000040952,ENSG00000130669,ENSG00000104825,ENSG00000268083,ENSG00000086544	Yes
A549	ENSG00000267107	AC011526.1	lncRNA_intergenic	STAT5{A,B}.p2	6.2452	0.00343976	8	90	205	14403	ENSG00000269749,ENSG00000187187,ENSG00000063322,ENSG00000197782,ENSG00000105409,ENSG00000006712,ENSG00000013275,ENSG00000090920	Yes
A549	ENSG00000267107	AC011526.1	lncRNA_intergenic	ATF4.p2	2.80529	0.0697916	11	87	630	13978	ENSG00000128626,ENSG00000269547,ENSG00000179134,ENSG00000104835,ENSG00000105197,ENSG00000090920,ENSG00000105202,CATG00000040952,ENSG00000068903,ENSG00000013275,ENSG00000105193	Yes
A549	ENSG00000270164	AC006129.4	lncRNA_intergenic	SP1.p2	2.08055	0.0211951	75	23	8918	5690	ENSG00000105227,ENSG00000167601,ENSG00000167645,ENSG00000130758,CATG00000039339,ENSG00000182472,ENSG00000267107,ENSG00000267748,ENSG00000090924,ENSG00000268797,ENSG00000086544,ENSG00000268366,ENSG00000105221,ENSG00000105202,ENSG00000104825,ENSG00000197019,ENSG00000105323,ENSG00000105223,ENSG00000188493,ENSG00000090006,ENSG00000105372,ENSG00000269547,ENSG00000063322,ENSG00000167578,ENSG00000248098,ENSG00000104823,ENSG00000105204,ENSG00000167644,ENSG00000267892,ENSG00000105409,ENSG00000142046,ENSG00000123810,ENSG00000167600,ENSG00000130244,ENSG00000161243,ENSG00000167642,ENSG00000268262,ENSG00000013275,ENSG00000105193,CATG00000039310,ENSG00000105732,ENSG00000128626,ENSG00000099341,ENSG00000077348,ENSG00000167641,ENSG00000104835,ENSG00000179134,ENSG00000160392,ENSG00000105329,ENSG00000105197,ENSG00000269858,ENSG00000090013,ENSG00000123815,ENSG00000105341,ENSG00000006712,ENSG00000099337,ENSG00000130402,ENSG00000130669,ENSG00000268083,ENSG00000160410,ENSG00000077312,ENSG00000128016,ENSG00000167565,ENSG00000099338,ENSG00000178982,ENSG00000104824,ENSG00000105245,ENSG00000171570,ENSG00000105737,ENSG00000268756,ENSG00000187994,ENSG00000076928,ENSG00000068903,ENSG00000269190,ENSG00000090920	Yes
A549	ENSG00000270164	AC006129.4	lncRNA_intergenic	KLF4.p3	2.14682	0.00710438	44	54	4019	10589	ENSG00000105227,ENSG00000167601,ENSG00000167645,CATG00000039339,ENSG00000267748,ENSG00000090924,ENSG00000105219,ENSG00000105202,CATG00000040952,ENSG00000104825,ENSG00000105223,ENSG00000188493,ENSG00000269547,ENSG00000063322,ENSG00000167644,ENSG00000105204,CATG00000040955,ENSG00000267892,ENSG00000142046,ENSG00000123810,ENSG00000167642,ENSG00000268262,ENSG00000105193,ENSG00000105732,ENSG00000128626,ENSG00000104835,ENSG00000105329,ENSG00000267881,ENSG00000123815,ENSG00000105341,ENSG00000006712,ENSG00000007306,ENSG00000099337,ENSG00000142039,ENSG00000176396,ENSG00000167565,ENSG00000104824,ENSG00000105388,ENSG00000171747,ENSG00000105245,ENSG00000268366,ENSG00000068903,ENSG00000269190,ENSG00000086544	Yes
A549	ENSG00000270164	AC006129.4	lncRNA_intergenic	GFI1.p2	3.07051	0.0106378	15	83	812	13796	ENSG00000105732,ENSG00000128626,ENSG00000188493,ENSG00000090006,ENSG00000269547,ENSG00000063322,ENSG00000099338,ENSG00000167578,ENSG00000104835,ENSG00000006712,ENSG00000171570,ENSG00000105737,ENSG00000130244,ENSG00000130669,ENSG00000105323	Yes
A549	ENSG00000270164	AC006129.4	lncRNA_intergenic	NFKB1_REL_RELA.p2	4.04328	0.00242988	15	83	625	13983	ENSG00000077348,ENSG00000105372,ENSG00000167645,ENSG00000105329,ENSG00000248098,ENSG00000269858,ENSG00000090924,ENSG00000268797,ENSG00000105738,ENSG00000123815,CATG00000040952,ENSG00000130669,ENSG00000104825,ENSG00000268083,ENSG00000086544	Yes
A549	ENSG00000270164	AC006129.4	lncRNA_intergenic	STAT5{A,B}.p2	6.2452	0.00515963	8	90	205	14403	ENSG00000269749,ENSG00000187187,ENSG00000063322,ENSG00000197782,ENSG00000105409,ENSG00000006712,ENSG00000013275,ENSG00000090920	Yes
A549	ENSG00000270164	AC006129.4	lncRNA_intergenic	ATF4.p2	2.80529	0.0697916	11	87	630	13978	ENSG00000128626,ENSG00000269547,ENSG00000179134,ENSG00000104835,ENSG00000105197,ENSG00000090920,ENSG00000105202,CATG00000040952,ENSG00000068903,ENSG00000013275,ENSG00000105193	Yes
A549	ENSG00000267188	CTC-512J12.4	lncRNA_intergenic	ETS1,2.p2	3.56023	0.00173217	17	55	1169	13465	ENSG00000124459,ENSG00000062370,ENSG00000167625,ENSG00000142252,ENSG00000104783,chr19:44745242-44746208,ENSG00000159917,ENSG00000167380,CATG00000039479,ENSG00000007047,ENSG00000178386,ENSG00000159885,ENSG00000267022,ENSG00000105429,ENSG00000267058,ENSG00000176222,ENSG00000079462	Yes
A549	ENSG00000267188	CTC-512J12.4	lncRNA_intergenic	RXRA_VDR{dimer}.p2	5.11075	0.0228176	7	65	302	14332	ENSG00000268643,ENSG00000176472,ENSG00000176531,ENSG00000256294,ENSG00000105409,ENSG00000105722,ENSG00000263002	Yes
A549	ENSG00000267188	CTC-512J12.4	lncRNA_intergenic	ZNF143.p2	3.34498	0.000476975	24	48	1903	12731	ENSG00000124459,ENSG00000105723,ENSG00000062370,ENSG00000167383,ENSG00000178386,ENSG00000263002,ENSG00000267680,ENSG00000159917,ENSG00000105409,ENSG00000267508,ENSG00000159905,ENSG00000105404,ENSG00000267173,ENSG00000131116,ENSG00000104783,ENSG00000130202,ENSG00000167380,ENSG00000256294,ENSG00000267022,ENSG00000186026,ENSG00000159882,ENSG00000204920,ENSG00000159885,ENSG00000167637	Yes
A549	ENSG00000267188	CTC-512J12.4	lncRNA_intergenic	STAT5{A,B}.p2	22.7686	2.26632e-14	17	55	196	14438	ENSG00000124459,ENSG00000167637,ENSG00000062370,ENSG00000159882,ENSG00000167384,ENSG00000159917,ENSG00000167380,ENSG00000256294,ENSG00000105409,ENSG00000131115,ENSG00000178386,ENSG00000159885,ENSG00000267022,ENSG00000159905,ENSG00000263002,ENSG00000267058,ENSG00000176222	Yes
A549	ENSG00000034063	UHRF1	lncRNA_intergenic	SP1.p2	1.79585	0.0293959	132	47	8861	5666	ENSG00000125733,ENSG00000076944,ENSG00000133243,ENSG00000104833,ENSG00000167670,ENSG00000181588,ENSG00000267939,ENSG00000141968,ENSG00000065268,ENSG00000099622,ENSG00000104976,ENSG00000229833,ENSG00000005206,ENSG00000079313,ENSG00000167657,ENSG00000172006,ENSG00000186111,ENSG00000087903,ENSG00000088247,ENSG00000160953,CATG00000038333,ENSG00000071626,ENSG00000176533,ENSG00000161091,ENSG00000064932,ENSG00000105556,ENSG00000172009,ENSG00000105426,ENSG00000105255,ENSG00000171105,ENSG00000175691,ENSG00000065000,ENSG00000198816,ENSG00000233927,ENSG00000105229,ENSG00000267952,ENSG00000105355,ENSG00000141985,ENSG00000167671,ENSG00000130005,ENSG00000142459,ENSG00000172270,ENSG00000129911,CATG00000040186,ENSG00000141873,ENSG00000125731,ENSG00000125726,ENSG00000126934,ENSG00000064961,ENSG00000171017,ENSG00000130545,ENSG00000167733,ENSG00000008382,ENSG00000074842,ENSG00000167680,ENSG00000129946,ENSG00000268614,ENSG00000104880,ENSG00000099840,ENSG00000099817,ENSG00000071655,ENSG00000125734,ENSG00000125648,ENSG00000099875,ENSG00000196365,ENSG00000171970,ENSG00000186300,ENSG00000076984,ENSG00000032444,ENSG00000187650,ENSG00000104969,ENSG00000065717,ENSG00000266983,ENSG00000167674,ENSG00000269386,ENSG00000127663,ENSG00000130382,ENSG00000133250,ENSG00000133275,ENSG00000267314,ENSG00000167774,CATG00000038325,ENSG00000129968,ENSG00000172081,ENSG00000176490,ENSG00000141994,ENSG00000104897,ENSG00000076826,ENSG00000125656,ENSG00000105246,CATG00000038418,ENSG00000186994,ENSG00000105289,ENSG00000267855,ENSG00000167658,ENSG00000099860,ENSG00000071564,ENSG00000090661,ENSG00000178951,ENSG00000104885,ENSG00000213638,ENSG00000130332,ENSG00000130254,ENSG00000130270,ENSG00000104883,ENSG00000115255,ENSG00000227500,ENSG00000267001,ENSG00000125652,ENSG00000167772,ENSG00000115257,ENSG00000104953,ENSG00000141905,ENSG00000088256,ENSG00000031823,ENSG00000105325,ENSG00000116017,ENSG00000099785,ENSG00000104964,ENSG00000185761,ENSG00000104904,ENSG00000167785,ENSG00000198723,ENSG00000160633,ENSG00000090674,ENSG00000228300,ENSG00000076924,ENSG00000104980,ENSG00000185236,ENSG00000178531,ENSG00000268400,CATG00000038435	Yes
A549	ENSG00000034063	UHRF1	lncRNA_intergenic	TFDP1.p2	1.60996	0.0452713	72	107	4282	10245	ENSG00000129911,ENSG00000105298,ENSG00000125733,ENSG00000066044,ENSG00000099783,ENSG00000065717,ENSG00000266983,ENSG00000269386,ENSG00000104886,ENSG00000104953,ENSG00000127663,ENSG00000088256,ENSG00000130332,ENSG00000167670,ENSG00000130382,ENSG00000031823,ENSG00000267939,ENSG00000267751,ENSG00000133275,ENSG00000119559,ENSG00000064961,ENSG00000129968,ENSG00000171017,ENSG00000099622,ENSG00000115268,ENSG00000172081,ENSG00000005206,ENSG00000079313,ENSG00000167657,ENSG00000167733,ENSG00000008382,ENSG00000172006,ENSG00000174886,ENSG00000104897,ENSG00000167680,ENSG00000099785,ENSG00000129946,ENSG00000076826,ENSG00000104964,ENSG00000088247,ENSG00000160953,ENSG00000071626,CATG00000038418,ENSG00000186994,ENSG00000176619,ENSG00000105556,ENSG00000172009,ENSG00000105426,ENSG00000105255,ENSG00000171105,ENSG00000167658,ENSG00000181029,ENSG00000160633,ENSG00000142002,ENSG00000071564,ENSG00000071655,ENSG00000198816,ENSG00000105229,ENSG00000099875,ENSG00000104980,ENSG00000178531,ENSG00000186300,ENSG00000141985,ENSG00000076984,ENSG00000130383,ENSG00000167671,ENSG00000032444,ENSG00000142459,ENSG00000267740,ENSG00000130254,ENSG00000130270,ENSG00000104969	Yes
A549	ENSG00000034063	UHRF1	lncRNA_intergenic	KLF4.p3	1.65425	0.0452713	69	110	3994	10533	ENSG00000129911,ENSG00000125733,ENSG00000076944,ENSG00000065717,ENSG00000141873,CATG00000038271,ENSG00000125731,ENSG00000266983,ENSG00000269386,ENSG00000127663,ENSG00000088256,ENSG00000104833,ENSG00000031823,ENSG00000133250,ENSG00000133275,ENSG00000126934,ENSG00000267314,ENSG00000167774,ENSG00000064961,CATG00000038325,ENSG00000129968,ENSG00000099622,ENSG00000130545,ENSG00000104976,ENSG00000105325,ENSG00000172081,ENSG00000127540,ENSG00000079313,ENSG00000074842,ENSG00000099785,ENSG00000087903,ENSG00000129946,ENSG00000076826,ENSG00000160953,CATG00000038333,ENSG00000268614,ENSG00000176533,CATG00000038418,ENSG00000104904,ENSG00000129932,ENSG00000064932,CATG00000039975,ENSG00000105556,ENSG00000172009,ENSG00000267855,ENSG00000267059,ENSG00000104880,ENSG00000099840,ENSG00000071564,ENSG00000065000,ENSG00000071655,ENSG00000228300,ENSG00000127666,ENSG00000233927,ENSG00000105229,ENSG00000125648,ENSG00000090661,ENSG00000104885,ENSG00000105519,ENSG00000213638,ENSG00000104980,ENSG00000261526,ENSG00000105355,ENSG00000187650,ENSG00000130270,ENSG00000115255,ENSG00000227500,ENSG00000267161,ENSG00000267001	Yes
A549	ENSG00000034063	UHRF1	lncRNA_intergenic	NRF1.p2	1.74616	0.0452713	44	135	2285	12242	ENSG00000099783,ENSG00000011132,ENSG00000266983,ENSG00000104886,ENSG00000099800,ENSG00000130332,ENSG00000130382,ENSG00000181588,ENSG00000031823,ENSG00000065268,ENSG00000126934,ENSG00000130255,ENSG00000171017,ENSG00000105325,ENSG00000127540,ENSG00000005206,ENSG00000167733,ENSG00000174886,ENSG00000172006,ENSG00000104897,ENSG00000167775,ENSG00000071626,ENSG00000186994,ENSG00000129932,ENSG00000172009,ENSG00000181029,ENSG00000105255,ENSG00000167658,ENSG00000267059,ENSG00000104880,ENSG00000160633,ENSG00000099817,ENSG00000090674,ENSG00000071655,ENSG00000105229,ENSG00000099875,ENSG00000130383,ENSG00000076984,ENSG00000267740,ENSG00000130254,ENSG00000104883,ENSG00000172270,ENSG00000104969,ENSG00000077463	Yes
A549	ENSG00000034063	UHRF1	lncRNA_intergenic	PATZ1.p2	1.52238	0.0798642	69	110	4239	10288	ENSG00000167772,CATG00000040186,ENSG00000099783,ENSG00000267201,ENSG00000125731,ENSG00000065717,ENSG00000127663,ENSG00000104833,ENSG00000130382,CATG00000038435,ENSG00000267939,ENSG00000119559,ENSG00000129968,ENSG00000171017,ENSG00000099622,ENSG00000130545,ENSG00000104976,ENSG00000172081,ENSG00000104883,ENSG00000127540,ENSG00000167657,ENSG00000174886,ENSG00000008382,ENSG00000074842,ENSG00000104897,CATG00000038365,ENSG00000099785,ENSG00000087903,ENSG00000104964,ENSG00000160953,CATG00000038333,ENSG00000167775,ENSG00000071626,ENSG00000176533,ENSG00000105246,ENSG00000104904,ENSG00000129932,ENSG00000167785,ENSG00000181029,ENSG00000267059,ENSG00000104880,ENSG00000099840,ENSG00000125657,ENSG00000090674,ENSG00000071655,ENSG00000198816,ENSG00000127666,ENSG00000125648,ENSG00000105229,ENSG00000090661,ENSG00000178951,ENSG00000104885,ENSG00000105519,ENSG00000213638,ENSG00000228300,ENSG00000178531,ENSG00000186300,ENSG00000141985,ENSG00000130383,ENSG00000167671,ENSG00000032444,ENSG00000142459,ENSG00000267740,ENSG00000066044,ENSG00000130270,ENSG00000172270,ENSG00000115255,ENSG00000227500,ENSG00000267161	Yes
A549	ENSG00000034063	UHRF1	lncRNA_intergenic	ARNT_ARNT2_BHLHB2_MAX_MYC_USF1.p2	2.20922	0.0798642	16	163	618	13909	ENSG00000196365,ENSG00000099783,ENSG00000127540,ENSG00000167733,ENSG00000127663,ENSG00000105556,ENSG00000105426,ENSG00000074842,ENSG00000181588,ENSG00000105289,ENSG00000267855,ENSG00000267059,ENSG00000090674,ENSG00000167774,ENSG00000104969,ENSG00000233927	Yes
A549	ENSG00000034063	UHRF1	lncRNA_intergenic	TBP.p2	2.65216	0.0798642	11	168	350	14177	ENSG00000099875,ENSG00000104904,ENSG00000116017,ENSG00000125657,ENSG00000267855,ENSG00000167658,ENSG00000099860,ENSG00000141968,ENSG00000172270,ENSG00000167774,ENSG00000233927	Yes
A549	ENSG00000182310	LINC00085	lncRNA_intergenic	ZNF143.p2	2.11372	0.0075683	36	114	1892	12664	ENSG00000121417,ENSG00000083842,ENSG00000182318,ENSG00000186230,ENSG00000171574,ENSG00000170892,ENSG00000152443,ENSG00000268889,ENSG00000267871,ENSG00000267216,ENSG00000256060,ENSG00000249471,ENSG00000125503,ENSG00000131848,ENSG00000268133,ENSG00000179909,ENSG00000142544,ENSG00000152433,ENSG00000197483,ENSG00000178935,ENSG00000170906,ENSG00000167765,ENSG00000152475,ENSG00000198466,ENSG00000099326,ENSG00000197714,ENSG00000083812,ENSG00000186806,ENSG00000198131,ENSG00000179820,ENSG00000269545,ENSG00000273439,ENSG00000232098,ENSG00000170909,ENSG00000167685,ENSG00000142396	Yes
A549	ENSG00000182310	LINC00085	lncRNA_intergenic	EHF.p2	2.67101	0.00287453	25	125	1014	13542	ENSG00000198464,ENSG00000181894,ENSG00000198482,ENSG00000268750,ENSG00000197608,ENSG00000131848,ENSG00000256087,ENSG00000142409,ENSG00000083845,ENSG00000261221,ENSG00000142544,ENSG00000133265,ENSG00000204611,ENSG00000198466,ENSG00000105568,ENSG00000130433,ENSG00000196214,ENSG00000196417,ENSG00000213799,ENSG00000160336,ENSG00000170949,ENSG00000269343,ENSG00000203326,ENSG00000130724,ENSG00000083844	Yes
A549	ENSG00000182310	LINC00085	lncRNA_intergenic	PITX1..3.p2	2.97759	0.0951367	10	140	341	14215	ENSG00000178935,ENSG00000173480,CATG00000041434,CATG00000039833,ENSG00000269343,CATG00000039815,ENSG00000179909,ENSG00000269476,ENSG00000268750,ENSG00000267649	Yes
A549	ENSG00000182310	LINC00085	lncRNA_intergenic	STAT5{A,B}.p2	7.42677	4.35452e-06	14	136	199	14357	ENSG00000173480,ENSG00000186230,ENSG00000232098,ENSG00000171574,ENSG00000183647,ENSG00000269343,CATG00000039833,ENSG00000131848,ENSG00000269476,ENSG00000083828,ENSG00000268750,ENSG00000197951,ENSG00000142544,ENSG00000083838	Yes
A549	ENSG00000160336	ZNF761	lncRNA_intergenic	ZNF143.p2	2.11372	0.0075683	36	114	1892	12664	ENSG00000121417,ENSG00000083842,ENSG00000182318,ENSG00000186230,ENSG00000171574,ENSG00000170892,ENSG00000152443,ENSG00000268889,ENSG00000267871,ENSG00000267216,ENSG00000256060,ENSG00000249471,ENSG00000125503,ENSG00000131848,ENSG00000268133,ENSG00000179909,ENSG00000142544,ENSG00000152433,ENSG00000197483,ENSG00000178935,ENSG00000170906,ENSG00000167765,ENSG00000152475,ENSG00000198466,ENSG00000099326,ENSG00000197714,ENSG00000083812,ENSG00000186806,ENSG00000198131,ENSG00000179820,ENSG00000269545,ENSG00000273439,ENSG00000232098,ENSG00000170909,ENSG00000167685,ENSG00000142396	Yes
A549	ENSG00000160336	ZNF761	lncRNA_intergenic	EHF.p2	2.54382	0.0075683	24	126	1014	13542	ENSG00000198464,ENSG00000181894,ENSG00000198482,ENSG00000268750,ENSG00000197608,ENSG00000131848,ENSG00000256087,ENSG00000142409,ENSG00000083845,ENSG00000261221,ENSG00000142544,ENSG00000133265,ENSG00000204611,ENSG00000198466,ENSG00000105568,ENSG00000130433,ENSG00000196214,ENSG00000196417,ENSG00000213799,ENSG00000170949,ENSG00000269343,ENSG00000203326,ENSG00000130724,ENSG00000083844	Yes
A549	ENSG00000160336	ZNF761	lncRNA_intergenic	PITX1..3.p2	2.97759	0.0951367	10	140	341	14215	ENSG00000178935,ENSG00000173480,CATG00000041434,CATG00000039833,ENSG00000269343,CATG00000039815,ENSG00000179909,ENSG00000269476,ENSG00000268750,ENSG00000267649	Yes
A549	ENSG00000160336	ZNF761	lncRNA_intergenic	STAT5{A,B}.p2	7.42677	4.35452e-06	14	136	199	14357	ENSG00000173480,ENSG00000186230,ENSG00000232098,ENSG00000171574,ENSG00000183647,ENSG00000269343,CATG00000039833,ENSG00000131848,ENSG00000269476,ENSG00000083828,ENSG00000268750,ENSG00000197951,ENSG00000142544,ENSG00000083838	Yes
A549	CATG00000038339	CATG00000038339.1	lncRNA_intergenic	SP1.p2	1.85276	0.0394095	116	40	8878	5672	ENSG00000125733,ENSG00000076944,ENSG00000104833,ENSG00000167670,ENSG00000267939,ENSG00000141968,ENSG00000065268,ENSG00000099622,ENSG00000104976,ENSG00000229833,ENSG00000005206,ENSG00000167657,ENSG00000172006,ENSG00000186111,ENSG00000087903,ENSG00000088247,CATG00000038333,ENSG00000176533,ENSG00000161091,ENSG00000172009,ENSG00000105426,ENSG00000171105,ENSG00000105255,ENSG00000175691,ENSG00000065000,ENSG00000198816,ENSG00000233927,ENSG00000105229,ENSG00000267952,ENSG00000105355,ENSG00000141985,ENSG00000167671,ENSG00000142459,CATG00000040186,ENSG00000141873,ENSG00000125731,ENSG00000125726,ENSG00000126934,ENSG00000064961,ENSG00000171017,ENSG00000130545,ENSG00000167733,ENSG00000008382,ENSG00000074842,ENSG00000167680,ENSG00000268614,ENSG00000099804,ENSG00000104880,ENSG00000099817,ENSG00000034063,ENSG00000125648,ENSG00000099875,ENSG00000125734,ENSG00000196365,CATG00000039982,ENSG00000171970,ENSG00000186300,ENSG00000076984,ENSG00000032444,ENSG00000187650,ENSG00000104969,ENSG00000065717,ENSG00000266983,ENSG00000167674,ENSG00000269386,ENSG00000127663,ENSG00000130382,ENSG00000133250,ENSG00000133275,ENSG00000267314,ENSG00000167774,CATG00000038325,ENSG00000176490,ENSG00000141994,ENSG00000104897,ENSG00000076826,ENSG00000125656,ENSG00000105246,CATG00000038418,ENSG00000105289,ENSG00000267855,ENSG00000167658,ENSG00000099860,ENSG00000071564,ENSG00000090661,ENSG00000178951,ENSG00000104885,ENSG00000213638,ENSG00000130332,ENSG00000130254,ENSG00000130270,ENSG00000104883,ENSG00000227500,ENSG00000267001,ENSG00000125652,ENSG00000167772,ENSG00000104953,ENSG00000141905,ENSG00000088256,ENSG00000031823,ENSG00000167470,ENSG00000105325,ENSG00000116017,ENSG00000099785,ENSG00000104964,ENSG00000185761,ENSG00000104904,ENSG00000198723,ENSG00000160633,ENSG00000090674,ENSG00000076924,ENSG00000104980,ENSG00000185236,ENSG00000178531,ENSG00000268400,CATG00000038435	Yes
A549	ENSG00000268816	CTD-3093M3.1	lncRNA_intergenic	ZNF143.p2	2.11372	0.0075683	36	114	1892	12664	ENSG00000121417,ENSG00000083842,ENSG00000182318,ENSG00000186230,ENSG00000171574,ENSG00000170892,ENSG00000152443,ENSG00000268889,ENSG00000267871,ENSG00000267216,ENSG00000256060,ENSG00000249471,ENSG00000125503,ENSG00000131848,ENSG00000268133,ENSG00000179909,ENSG00000142544,ENSG00000152433,ENSG00000197483,ENSG00000178935,ENSG00000170906,ENSG00000167765,ENSG00000152475,ENSG00000198466,ENSG00000099326,ENSG00000197714,ENSG00000083812,ENSG00000186806,ENSG00000198131,ENSG00000179820,ENSG00000269545,ENSG00000273439,ENSG00000232098,ENSG00000170909,ENSG00000167685,ENSG00000142396	Yes
A549	ENSG00000268816	CTD-3093M3.1	lncRNA_intergenic	EHF.p2	2.67101	0.00287453	25	125	1014	13542	ENSG00000198464,ENSG00000181894,ENSG00000198482,ENSG00000268750,ENSG00000197608,ENSG00000131848,ENSG00000256087,ENSG00000142409,ENSG00000083845,ENSG00000261221,ENSG00000142544,ENSG00000133265,ENSG00000204611,ENSG00000198466,ENSG00000105568,ENSG00000130433,ENSG00000196214,ENSG00000196417,ENSG00000213799,ENSG00000160336,ENSG00000170949,ENSG00000269343,ENSG00000203326,ENSG00000130724,ENSG00000083844	Yes
A549	ENSG00000268816	CTD-3093M3.1	lncRNA_intergenic	PITX1..3.p2	2.97759	0.0951367	10	140	341	14215	ENSG00000178935,ENSG00000173480,CATG00000041434,CATG00000039833,ENSG00000269343,CATG00000039815,ENSG00000179909,ENSG00000269476,ENSG00000268750,ENSG00000267649	Yes
A549	ENSG00000268816	CTD-3093M3.1	lncRNA_intergenic	STAT5{A,B}.p2	7.42677	4.35452e-06	14	136	199	14357	ENSG00000173480,ENSG00000186230,ENSG00000232098,ENSG00000171574,ENSG00000183647,ENSG00000269343,CATG00000039833,ENSG00000131848,ENSG00000269476,ENSG00000083828,ENSG00000268750,ENSG00000197951,ENSG00000142544,ENSG00000083838	Yes
A549	ENSG00000267649	CTD-2587H24.10	lncRNA_intergenic	ZNF143.p2	2.11372	0.0075683	36	114	1892	12664	ENSG00000121417,ENSG00000083842,ENSG00000182318,ENSG00000186230,ENSG00000171574,ENSG00000170892,ENSG00000152443,ENSG00000268889,ENSG00000267871,ENSG00000267216,ENSG00000256060,ENSG00000249471,ENSG00000125503,ENSG00000131848,ENSG00000268133,ENSG00000179909,ENSG00000142544,ENSG00000152433,ENSG00000197483,ENSG00000178935,ENSG00000170906,ENSG00000167765,ENSG00000152475,ENSG00000198466,ENSG00000099326,ENSG00000197714,ENSG00000083812,ENSG00000186806,ENSG00000198131,ENSG00000179820,ENSG00000269545,ENSG00000273439,ENSG00000232098,ENSG00000170909,ENSG00000167685,ENSG00000142396	Yes
A549	ENSG00000267649	CTD-2587H24.10	lncRNA_intergenic	EHF.p2	2.67101	0.00287453	25	125	1014	13542	ENSG00000198464,ENSG00000181894,ENSG00000198482,ENSG00000268750,ENSG00000197608,ENSG00000131848,ENSG00000256087,ENSG00000142409,ENSG00000083845,ENSG00000261221,ENSG00000142544,ENSG00000133265,ENSG00000204611,ENSG00000198466,ENSG00000105568,ENSG00000130433,ENSG00000196214,ENSG00000196417,ENSG00000213799,ENSG00000160336,ENSG00000170949,ENSG00000269343,ENSG00000203326,ENSG00000130724,ENSG00000083844	Yes
A549	ENSG00000267649	CTD-2587H24.10	lncRNA_intergenic	STAT5{A,B}.p2	7.42677	4.35452e-06	14	136	199	14357	ENSG00000173480,ENSG00000186230,ENSG00000232098,ENSG00000171574,ENSG00000183647,ENSG00000269343,CATG00000039833,ENSG00000131848,ENSG00000269476,ENSG00000083828,ENSG00000268750,ENSG00000197951,ENSG00000142544,ENSG00000083838	Yes
A549	CATG00000041434	CATG00000041434.1	lncRNA_intergenic	ZNF143.p2	2.11372	0.0075683	36	114	1892	12664	ENSG00000121417,ENSG00000083842,ENSG00000182318,ENSG00000186230,ENSG00000171574,ENSG00000170892,ENSG00000152443,ENSG00000268889,ENSG00000267871,ENSG00000267216,ENSG00000256060,ENSG00000249471,ENSG00000125503,ENSG00000131848,ENSG00000268133,ENSG00000179909,ENSG00000142544,ENSG00000152433,ENSG00000197483,ENSG00000178935,ENSG00000170906,ENSG00000167765,ENSG00000152475,ENSG00000198466,ENSG00000099326,ENSG00000197714,ENSG00000083812,ENSG00000186806,ENSG00000198131,ENSG00000179820,ENSG00000269545,ENSG00000273439,ENSG00000232098,ENSG00000170909,ENSG00000167685,ENSG00000142396	Yes
A549	CATG00000041434	CATG00000041434.1	lncRNA_intergenic	EHF.p2	2.67101	0.00287453	25	125	1014	13542	ENSG00000198464,ENSG00000181894,ENSG00000198482,ENSG00000268750,ENSG00000197608,ENSG00000131848,ENSG00000256087,ENSG00000142409,ENSG00000083845,ENSG00000261221,ENSG00000142544,ENSG00000133265,ENSG00000204611,ENSG00000198466,ENSG00000105568,ENSG00000130433,ENSG00000196214,ENSG00000196417,ENSG00000213799,ENSG00000160336,ENSG00000170949,ENSG00000269343,ENSG00000203326,ENSG00000130724,ENSG00000083844	Yes
A549	CATG00000041434	CATG00000041434.1	lncRNA_intergenic	STAT5{A,B}.p2	7.42677	4.35452e-06	14	136	199	14357	ENSG00000173480,ENSG00000186230,ENSG00000232098,ENSG00000171574,ENSG00000183647,ENSG00000269343,CATG00000039833,ENSG00000131848,ENSG00000269476,ENSG00000083828,ENSG00000268750,ENSG00000197951,ENSG00000142544,ENSG00000083838	Yes
A549	CATG00000039960	CATG00000039960.1	lncRNA_intergenic	HIC1.p2	1.98131	0.012133	65	61	5099	9481	ENSG00000129911,ENSG00000070423,ENSG00000167468,ENSG00000267201,ENSG00000065717,ENSG00000011132,ENSG00000133243,ENSG00000011304,ENSG00000099800,ENSG00000141873,ENSG00000267740,ENSG00000099822,ENSG00000099625,ENSG00000181588,ENSG00000267751,ENSG00000167470,ENSG00000133275,ENSG00000105325,ENSG00000172081,ENSG00000167476,ENSG00000005206,ENSG00000079313,ENSG00000176490,ENSG00000174886,ENSG00000127540,ENSG00000129951,ENSG00000167680,ENSG00000186111,ENSG00000129946,ENSG00000104964,ENSG00000160953,ENSG00000099624,ENSG00000071626,ENSG00000176533,ENSG00000185761,ENSG00000104904,ENSG00000161091,ENSG00000105556,ENSG00000099821,ENSG00000099804,ENSG00000118046,ENSG00000167658,ENSG00000099860,ENSG00000272473,ENSG00000267059,ENSG00000099840,ENSG00000071564,ENSG00000099817,ENSG00000267530,ENSG00000228300,ENSG00000099875,ENSG00000178951,ENSG00000125912,ENSG00000104885,ENSG00000213638,CATG00000039982,ENSG00000178531,ENSG00000130383,ENSG00000130332,ENSG00000198858,ENSG00000172270,ENSG00000115255,ENSG00000227500,ENSG00000267161,ENSG00000267001	Yes
A549	CATG00000039960	CATG00000039960.1	lncRNA_intergenic	HIF1A.p2	2.16439	0.083351	17	109	980	13600	ENSG00000071626,ENSG00000104885,ENSG00000261526,ENSG00000167468,ENSG00000115286,ENSG00000104953,ENSG00000011304,ENSG00000130383,ENSG00000174886,ENSG00000141934,ENSG00000172009,ENSG00000181588,ENSG00000118046,ENSG00000099860,ENSG00000267740,ENSG00000130270,ENSG00000077463	Yes
A549	CATG00000039960	CATG00000039960.1	lncRNA_intergenic	TFAP2B.p2	1.6798	0.076762	65	61	5659	8921	ENSG00000129911,ENSG00000070423,ENSG00000105298,ENSG00000065717,ENSG00000141873,ENSG00000167674,ENSG00000104886,ENSG00000133243,ENSG00000141933,ENSG00000141905,ENSG00000130332,ENSG00000099822,ENSG00000099625,ENSG00000181588,ENSG00000167470,ENSG00000133275,ENSG00000267314,ENSG00000130255,ENSG00000064961,ENSG00000099622,ENSG00000115268,ENSG00000104976,ENSG00000105325,ENSG00000172081,ENSG00000064666,ENSG00000176490,ENSG00000079313,ENSG00000167476,ENSG00000172006,ENSG00000104897,ENSG00000167680,ENSG00000129946,ENSG00000104964,ENSG00000160953,ENSG00000099624,ENSG00000185761,ENSG00000161091,ENSG00000141934,ENSG00000176619,ENSG00000105556,ENSG00000099821,ENSG00000099812,ENSG00000099804,ENSG00000160633,ENSG00000182087,ENSG00000099840,ENSG00000071564,ENSG00000099817,ENSG00000071655,ENSG00000099875,ENSG00000178951,ENSG00000125912,ENSG00000104885,ENSG00000213638,CATG00000039982,ENSG00000171970,ENSG00000196415,ENSG00000099866,ENSG00000070404,ENSG00000130005,ENSG00000187650,ENSG00000198858,ENSG00000172270,ENSG00000227500,ENSG00000267001	Yes
A549	CATG00000039960	CATG00000039960.1	lncRNA_intergenic	KLF4.p3	1.67452	0.076762	49	77	4015	10565	ENSG00000129911,ENSG00000070423,ENSG00000167468,ENSG00000065717,ENSG00000141873,ENSG00000011304,ENSG00000088256,ENSG00000167470,ENSG00000133275,ENSG00000267314,ENSG00000064961,ENSG00000129968,ENSG00000099622,ENSG00000104976,ENSG00000105325,ENSG00000172081,ENSG00000064666,ENSG00000127540,ENSG00000079313,ENSG00000129946,CATG00000038155,ENSG00000160953,ENSG00000176533,ENSG00000197766,ENSG00000104904,ENSG00000129932,ENSG00000064932,CATG00000039975,ENSG00000105556,ENSG00000172009,ENSG00000099812,ENSG00000267059,ENSG00000182087,ENSG00000099840,ENSG00000071564,ENSG00000065000,ENSG00000071655,ENSG00000228300,ENSG00000104885,ENSG00000213638,CATG00000039982,ENSG00000261526,ENSG00000099866,ENSG00000187650,ENSG00000130270,ENSG00000115255,ENSG00000227500,ENSG00000267161,ENSG00000267001	Yes
A549	CATG00000039960	CATG00000039960.1	lncRNA_intergenic	NRF1.p2	1.97826	0.0552196	34	92	2295	12285	ENSG00000070423,ENSG00000011132,ENSG00000104886,ENSG00000267740,ENSG00000099800,ENSG00000099625,ENSG00000181588,ENSG00000065268,ENSG00000130255,ENSG00000105325,ENSG00000127540,ENSG00000005206,ENSG00000167733,ENSG00000174886,ENSG00000172006,ENSG00000104897,ENSG00000071626,ENSG00000129932,ENSG00000099821,ENSG00000172009,ENSG00000099804,ENSG00000267059,ENSG00000167658,ENSG00000160633,ENSG00000099817,ENSG00000090674,ENSG00000071655,ENSG00000099875,ENSG00000130383,ENSG00000130332,ENSG00000130254,ENSG00000172270,ENSG00000104969,ENSG00000077463	Yes
A549	CATG00000039960	CATG00000039960.1	lncRNA_intergenic	TP53.p2	2.54741	0.076762	13	113	630	13950	ENSG00000178951,ENSG00000172270,ENSG00000261526,ENSG00000172081,ENSG00000064666,ENSG00000011304,ENSG00000099866,ENSG00000099821,ENSG00000116017,ENSG00000187650,ENSG00000130270,ENSG00000133275,ENSG00000267314	Yes
A549	CATG00000039960	CATG00000039960.1	lncRNA_intergenic	ZNF143.p2	1.90677	0.076762	28	98	1900	12680	ENSG00000267201,ENSG00000011132,ENSG00000115257,ENSG00000099800,ENSG00000088256,ENSG00000130255,ENSG00000167733,ENSG00000175221,ENSG00000172006,ENSG00000183617,CATG00000038155,ENSG00000099624,ENSG00000071626,ENSG00000197766,ENSG00000176619,ENSG00000099821,ENSG00000172009,ENSG00000099804,ENSG00000182087,ENSG00000099817,ENSG00000228300,ENSG00000174917,ENSG00000125912,ENSG00000213638,ENSG00000099866,ENSG00000130005,ENSG00000227500,ENSG00000104969	Yes
A549	ENSG00000267530	AC006273.5	lncRNA_intergenic	HIC1.p2	1.91936	0.0241966	64	62	5099	9481	ENSG00000129911,ENSG00000070423,ENSG00000167468,ENSG00000267201,ENSG00000065717,ENSG00000011132,ENSG00000133243,ENSG00000011304,ENSG00000099800,ENSG00000141873,ENSG00000267740,ENSG00000099822,ENSG00000099625,ENSG00000181588,ENSG00000267751,ENSG00000167470,ENSG00000133275,ENSG00000105325,ENSG00000172081,ENSG00000167476,ENSG00000005206,ENSG00000079313,ENSG00000176490,ENSG00000174886,ENSG00000127540,ENSG00000129951,ENSG00000167680,ENSG00000186111,ENSG00000129946,ENSG00000104964,ENSG00000160953,ENSG00000099624,ENSG00000071626,ENSG00000176533,ENSG00000185761,ENSG00000104904,ENSG00000161091,ENSG00000105556,ENSG00000099821,ENSG00000099804,ENSG00000118046,ENSG00000167658,ENSG00000099860,ENSG00000272473,ENSG00000267059,ENSG00000099840,ENSG00000071564,ENSG00000099817,ENSG00000228300,ENSG00000099875,ENSG00000178951,ENSG00000125912,ENSG00000104885,ENSG00000213638,CATG00000039982,ENSG00000178531,ENSG00000130383,ENSG00000130332,ENSG00000198858,ENSG00000172270,ENSG00000115255,ENSG00000227500,ENSG00000267161,ENSG00000267001	Yes
A549	ENSG00000267530	AC006273.5	lncRNA_intergenic	HIF1A.p2	2.16439	0.083351	17	109	980	13600	ENSG00000071626,ENSG00000104885,ENSG00000261526,ENSG00000167468,ENSG00000115286,ENSG00000104953,ENSG00000011304,ENSG00000130383,ENSG00000174886,ENSG00000141934,ENSG00000172009,ENSG00000181588,ENSG00000118046,ENSG00000099860,ENSG00000267740,ENSG00000130270,ENSG00000077463	Yes
A549	ENSG00000267530	AC006273.5	lncRNA_intergenic	TFAP2B.p2	1.6798	0.076762	65	61	5659	8921	ENSG00000129911,ENSG00000070423,ENSG00000105298,ENSG00000065717,ENSG00000141873,ENSG00000167674,ENSG00000104886,ENSG00000133243,ENSG00000141933,ENSG00000141905,ENSG00000130332,ENSG00000099822,ENSG00000099625,ENSG00000181588,ENSG00000167470,ENSG00000133275,ENSG00000267314,ENSG00000130255,ENSG00000064961,ENSG00000099622,ENSG00000115268,ENSG00000104976,ENSG00000105325,ENSG00000172081,ENSG00000064666,ENSG00000176490,ENSG00000079313,ENSG00000167476,ENSG00000172006,ENSG00000104897,ENSG00000167680,ENSG00000129946,ENSG00000104964,ENSG00000160953,ENSG00000099624,ENSG00000185761,ENSG00000161091,ENSG00000141934,ENSG00000176619,ENSG00000105556,ENSG00000099821,ENSG00000099812,ENSG00000099804,ENSG00000160633,ENSG00000182087,ENSG00000099840,ENSG00000071564,ENSG00000099817,ENSG00000071655,ENSG00000099875,ENSG00000178951,ENSG00000125912,ENSG00000104885,ENSG00000213638,CATG00000039982,ENSG00000171970,ENSG00000196415,ENSG00000099866,ENSG00000070404,ENSG00000130005,ENSG00000187650,ENSG00000198858,ENSG00000172270,ENSG00000227500,ENSG00000267001	Yes
A549	ENSG00000267530	AC006273.5	lncRNA_intergenic	KLF4.p3	1.67452	0.076762	49	77	4015	10565	ENSG00000129911,ENSG00000070423,ENSG00000167468,ENSG00000065717,ENSG00000141873,ENSG00000011304,ENSG00000088256,ENSG00000167470,ENSG00000133275,ENSG00000267314,ENSG00000064961,ENSG00000129968,ENSG00000099622,ENSG00000104976,ENSG00000105325,ENSG00000172081,ENSG00000064666,ENSG00000127540,ENSG00000079313,ENSG00000129946,CATG00000038155,ENSG00000160953,ENSG00000176533,ENSG00000197766,ENSG00000104904,ENSG00000129932,ENSG00000064932,CATG00000039975,ENSG00000105556,ENSG00000172009,ENSG00000099812,ENSG00000267059,ENSG00000182087,ENSG00000099840,ENSG00000071564,ENSG00000065000,ENSG00000071655,ENSG00000228300,ENSG00000104885,ENSG00000213638,CATG00000039982,ENSG00000261526,ENSG00000099866,ENSG00000187650,ENSG00000130270,ENSG00000115255,ENSG00000227500,ENSG00000267161,ENSG00000267001	Yes
A549	ENSG00000267530	AC006273.5	lncRNA_intergenic	NRF1.p2	1.97826	0.0552196	34	92	2295	12285	ENSG00000070423,ENSG00000011132,ENSG00000104886,ENSG00000267740,ENSG00000099800,ENSG00000099625,ENSG00000181588,ENSG00000065268,ENSG00000130255,ENSG00000105325,ENSG00000127540,ENSG00000005206,ENSG00000167733,ENSG00000174886,ENSG00000172006,ENSG00000104897,ENSG00000071626,ENSG00000129932,ENSG00000099821,ENSG00000172009,ENSG00000099804,ENSG00000267059,ENSG00000167658,ENSG00000160633,ENSG00000099817,ENSG00000090674,ENSG00000071655,ENSG00000099875,ENSG00000130383,ENSG00000130332,ENSG00000130254,ENSG00000172270,ENSG00000104969,ENSG00000077463	Yes
A549	ENSG00000267530	AC006273.5	lncRNA_intergenic	TP53.p2	2.54741	0.076762	13	113	630	13950	ENSG00000178951,ENSG00000172270,ENSG00000261526,ENSG00000172081,ENSG00000064666,ENSG00000011304,ENSG00000099866,ENSG00000099821,ENSG00000116017,ENSG00000187650,ENSG00000130270,ENSG00000133275,ENSG00000267314	Yes
A549	ENSG00000267530	AC006273.5	lncRNA_intergenic	ZNF143.p2	1.90677	0.076762	28	98	1900	12680	ENSG00000267201,ENSG00000011132,ENSG00000115257,ENSG00000099800,ENSG00000088256,ENSG00000130255,ENSG00000167733,ENSG00000175221,ENSG00000172006,ENSG00000183617,CATG00000038155,ENSG00000099624,ENSG00000071626,ENSG00000197766,ENSG00000176619,ENSG00000099821,ENSG00000172009,ENSG00000099804,ENSG00000182087,ENSG00000099817,ENSG00000228300,ENSG00000174917,ENSG00000125912,ENSG00000213638,ENSG00000099866,ENSG00000130005,ENSG00000227500,ENSG00000104969	Yes
A549	CATG00000054261	CATG00000054261.1	lncRNA_intergenic	RBPJ.p2	4.45234	0.0987463	7	31	708	13960	ENSG00000089123,ENSG00000125846,ENSG00000125870,ENSG00000101247,ENSG00000101310,ENSG00000089048,ENSG00000125821	Yes
A549	CATG00000054261	CATG00000054261.1	lncRNA_intergenic	MAFB.p2	3.65888	0.0769323	12	26	1643	13025	ENSG00000232388,ENSG00000101247,ENSG00000125868,ENSG00000101230,ENSG00000188559,ENSG00000088930,ENSG00000089048,CATG00000052918,CATG00000054319,ENSG00000149474,ENSG00000259974,ENSG00000232838	Yes
A549	CATG00000054261	CATG00000054261.1	lncRNA_intergenic	ZNF143.p2	3.07178	0.0987463	12	26	1916	12752	ENSG00000172264,ENSG00000125846,ENSG00000101247,ENSG00000232388,ENSG00000273148,ENSG00000188559,ENSG00000088930,ENSG00000089048,ENSG00000125812,ENSG00000132640,CATG00000054388,ENSG00000101439	Yes
A549	ENSG00000272657	AP000320.7	lncRNA_intergenic	EGR1..3.p2	2.69194	0.0833216	19	41	2151	12495	ENSG00000159079,ENSG00000205581,ENSG00000159082,ENSG00000182670,ENSG00000265590,ENSG00000198743,ENSG00000159263,ENSG00000157542,ENSG00000159128,ENSG00000249624,ENSG00000142188,ENSG00000243927,ENSG00000224269,ENSG00000157540,ENSG00000272962,ENSG00000185808,ENSG00000159216,ENSG00000157557,ENSG00000159110	Yes
A549	ENSG00000234380	AP000330.8	lncRNA_intergenic	EGR1..3.p2	2.69048	0.0838048	19	41	2152	12494	ENSG00000159079,ENSG00000205581,ENSG00000159082,ENSG00000182670,ENSG00000265590,ENSG00000198743,ENSG00000159263,ENSG00000159128,ENSG00000249624,ENSG00000142188,ENSG00000243927,ENSG00000224269,ENSG00000157540,ENSG00000272962,ENSG00000185808,ENSG00000272657,ENSG00000159216,ENSG00000157557,ENSG00000159110	Yes
A549	ENSG00000237517	DGCR5	lncRNA_intergenic	TFDP1.p2	2.98239	0.029041	25	20	4330	10331	ENSG00000100084,ENSG00000184436,ENSG00000243156,ENSG00000093009,ENSG00000099949,ENSG00000099901,ENSG00000128191,ENSG00000099942,ENSG00000183597,ENSG00000184702,ENSG00000093010,ENSG00000099940,ENSG00000184979,ENSG00000241973,ENSG00000099889,ENSG00000185065,ENSG00000128185,ENSG00000242259,ENSG00000099957,ENSG00000099899,ENSG00000100056,ENSG00000272829,ENSG00000184470,ENSG00000230513,ENSG00000099904	Yes
A549	ENSG00000226287	TMEM191A	lncRNA_intergenic	TFDP1.p2	3.22745	0.0257096	23	17	4332	10334	ENSG00000100084,ENSG00000184436,ENSG00000093009,ENSG00000099949,ENSG00000099901,ENSG00000128191,ENSG00000099942,ENSG00000183597,ENSG00000184702,ENSG00000093010,ENSG00000099940,ENSG00000241973,ENSG00000099889,ENSG00000185065,ENSG00000128185,ENSG00000242259,ENSG00000099957,ENSG00000099899,ENSG00000100056,ENSG00000272829,ENSG00000184470,ENSG00000230513,ENSG00000099904	Yes
A549	ENSG00000237037	NDUFA6-AS1	lncRNA_intergenic	HIC1.p2	1.85765	0.0280233	56	56	5107	9487	chr22:49970702-49971829,ENSG00000100271,ENSG00000075240,ENSG00000075234,ENSG00000100290,ENSG00000100300,ENSG00000270083,ENSG00000205643,ENSG00000241484,ENSG00000198911,ENSG00000073150,ENSG00000100294,ENSG00000075275,ENSG00000183864,ENSG00000100304,ENSG00000100422,ENSG00000100429,ENSG00000248405,ENSG00000177989,ENSG00000241990,ENSG00000073169,ENSG00000100207,ENSG00000235159,ENSG00000025708,ENSG00000188130,ENSG00000100418,ENSG00000188677,ENSG00000100299,ENSG00000273145,CATG00000057935,ENSG00000183066,ENSG00000186951,ENSG00000205593,ENSG00000100241,ENSG00000008735,ENSG00000100376,ENSG00000196576,ENSG00000188064,ENSG00000128274,ENSG00000100403,ENSG00000197182,ENSG00000130638,ENSG00000100167,ENSG00000260708,ENSG00000251322,ENSG00000093000,CATG00000057828,ENSG00000054611,ENSG00000226738,ENSG00000184983,ENSG00000056487,CATG00000057793,ENSG00000100347,ENSG00000226328,ENSG00000100258,ENSG00000183172	Yes
A549	ENSG00000237037	NDUFA6-AS1	lncRNA_intergenic	HIF1A.p2	2.48591	0.0330037	17	95	980	13614	chr22:49970702-49971829,ENSG00000075240,ENSG00000248405,ENSG00000128159,ENSG00000008735,ENSG00000093000,ENSG00000100138,ENSG00000196576,ENSG00000184208,ENSG00000100147,ENSG00000241484,ENSG00000167074,CATG00000057793,ENSG00000100413,ENSG00000226328,ENSG00000183864,ENSG00000217442	Yes
A549	ENSG00000237037	NDUFA6-AS1	lncRNA_intergenic	PAX5.p2	1.71226	0.0543406	55	57	5260	9334	chr22:49970702-49971829,ENSG00000100271,ENSG00000198951,ENSG00000075240,ENSG00000100290,ENSG00000075234,ENSG00000242247,ENSG00000100300,ENSG00000100344,ENSG00000241484,ENSG00000198911,ENSG00000185386,ENSG00000100294,ENSG00000100239,ENSG00000100422,ENSG00000100304,ENSG00000100429,ENSG00000248405,ENSG00000100426,ENSG00000100243,ENSG00000177989,ENSG00000077942,ENSG00000188130,ENSG00000025708,ENSG00000188677,CATG00000057935,ENSG00000100299,ENSG00000196419,ENSG00000183066,ENSG00000130489,ENSG00000186951,chr22:50305007-50306557,ENSG00000100241,ENSG00000008735,ENSG00000100376,ENSG00000100138,ENSG00000128274,ENSG00000167074,ENSG00000189306,ENSG00000170638,ENSG00000100167,ENSG00000260708,ENSG00000251322,ENSG00000184208,ENSG00000128165,CATG00000057828,ENSG00000205559,ENSG00000054611,ENSG00000056487,ENSG00000100387,ENSG00000205643,ENSG00000100258,ENSG00000100147,ENSG00000182057,ENSG00000100403	Yes
A549	ENSG00000237037	NDUFA6-AS1	lncRNA_intergenic	EBF1.p2	2.30554	0.0280233	22	90	1399	13195	ENSG00000075234,ENSG00000100300,ENSG00000100425,ENSG00000241484,ENSG00000075275,ENSG00000100429,ENSG00000248405,ENSG00000077942,ENSG00000186976,ENSG00000241990,ENSG00000234869,ENSG00000025708,ENSG00000273145,chr22:50305007-50306557,ENSG00000128274,ENSG00000197182,ENSG00000260708,ENSG00000054611,ENSG00000273253,ENSG00000100387,ENSG00000182057,ENSG00000217442	Yes
A549	ENSG00000237037	NDUFA6-AS1	lncRNA_intergenic	PATZ1.p2	1.95761	0.0237188	50	62	4258	10336	ENSG00000184164,ENSG00000188636,ENSG00000100290,ENSG00000075234,ENSG00000254413,ENSG00000100288,ENSG00000100300,ENSG00000100344,ENSG00000198911,ENSG00000185386,ENSG00000183864,ENSG00000100412,ENSG00000100304,ENSG00000100393,ENSG00000100426,ENSG00000100243,ENSG00000077942,ENSG00000073169,ENSG00000100207,ENSG00000235159,ENSG00000234869,ENSG00000025708,ENSG00000100418,ENSG00000188130,ENSG00000100299,ENSG00000100364,ENSG00000008735,ENSG00000100376,ENSG00000100138,ENSG00000196576,ENSG00000188064,ENSG00000128274,ENSG00000189306,ENSG00000130638,ENSG00000229891,ENSG00000100167,CATG00000058014,ENSG00000251322,ENSG00000184208,ENSG00000128165,CATG00000057828,ENSG00000205559,ENSG00000182858,ENSG00000273253,CATG00000057793,ENSG00000100387,chr22:45602815-45602995,ENSG00000100417,ENSG00000182057,ENSG00000100422	Yes
A549	ENSG00000237037	NDUFA6-AS1	lncRNA_intergenic	MTF1.p2	2.11892	0.0237188	34	78	2490	12104	ENSG00000100290,ENSG00000100416,ENSG00000254413,ENSG00000100288,ENSG00000241484,ENSG00000198911,ENSG00000100266,ENSG00000075275,ENSG00000100429,ENSG00000248405,ENSG00000100393,ENSG00000100243,ENSG00000177989,ENSG00000235159,ENSG00000025708,ENSG00000188130,ENSG00000188677,ENSG00000273145,ENSG00000100299,chr22:50305007-50306557,ENSG00000205593,ENSG00000182057,ENSG00000008735,ENSG00000100138,ENSG00000196576,ENSG00000188064,ENSG00000100403,ENSG00000251322,ENSG00000198355,ENSG00000056487,ENSG00000100417,ENSG00000205559,ENSG00000183172,ENSG00000217442	Yes
A549	ENSG00000237037	NDUFA6-AS1	lncRNA_intergenic	ZNF148.p2	2.07528	0.037874	25	87	1775	12819	ENSG00000100290,ENSG00000185386,ENSG00000075275,ENSG00000183864,ENSG00000100429,ENSG00000100395,ENSG00000241990,ENSG00000234869,ENSG00000100299,chr22:50305007-50306557,ENSG00000128159,ENSG00000100241,ENSG00000008735,ENSG00000128274,ENSG00000197182,CATG00000058014,ENSG00000128165,CATG00000057828,ENSG00000226738,ENSG00000273253,CATG00000057793,chr22:45602815-45602995,ENSG00000075218,ENSG00000182057,ENSG00000100403	Yes
A549	ENSG00000229891	Z83851.1	lncRNA_intergenic	HIC1.p2	1.89612	0.0613994	47	46	5117	9496	ENSG00000100271,ENSG00000075240,ENSG00000075234,ENSG00000100290,ENSG00000100300,ENSG00000270083,ENSG00000205643,ENSG00000241484,ENSG00000198911,ENSG00000073150,ENSG00000237037,ENSG00000100294,ENSG00000075275,ENSG00000183864,ENSG00000100304,ENSG00000100422,ENSG00000248405,ENSG00000177989,ENSG00000241990,ENSG00000100207,ENSG00000235159,ENSG00000025708,ENSG00000188130,ENSG00000100418,ENSG00000188677,ENSG00000273145,CATG00000057935,ENSG00000183066,ENSG00000186951,ENSG00000100376,ENSG00000196576,ENSG00000188064,ENSG00000128274,ENSG00000100403,ENSG00000197182,ENSG00000130638,ENSG00000100167,ENSG00000260708,ENSG00000093000,CATG00000057828,ENSG00000054611,ENSG00000184983,ENSG00000056487,CATG00000057793,ENSG00000100347,ENSG00000226328,ENSG00000183172	Yes
A549	ENSG00000229891	Z83851.1	lncRNA_intergenic	EBF1.p2	2.25973	0.0926404	18	75	1403	13210	ENSG00000075234,chr22:50305007-50306557,ENSG00000248405,ENSG00000260708,ENSG00000100300,ENSG00000077942,ENSG00000186976,ENSG00000241990,ENSG00000128274,ENSG00000241484,ENSG00000025708,ENSG00000234869,ENSG00000054611,ENSG00000100387,ENSG00000273145,ENSG00000075275,ENSG00000182057,ENSG00000197182	Yes
A549	ENSG00000229891	Z83851.1	lncRNA_intergenic	PATZ1.p2	1.9981	0.0483285	42	51	4265	10348	ENSG00000184164,ENSG00000188636,ENSG00000100290,ENSG00000075234,ENSG00000254413,ENSG00000100288,ENSG00000100300,ENSG00000100344,ENSG00000198911,ENSG00000185386,ENSG00000183864,ENSG00000100412,ENSG00000100304,ENSG00000100393,ENSG00000100426,ENSG00000100243,ENSG00000077942,ENSG00000100207,ENSG00000235159,ENSG00000234869,ENSG00000025708,ENSG00000100418,ENSG00000188130,ENSG00000100364,ENSG00000100376,ENSG00000100138,ENSG00000196576,ENSG00000188064,ENSG00000128274,ENSG00000189306,ENSG00000130638,ENSG00000100167,ENSG00000184208,ENSG00000205559,CATG00000057828,ENSG00000182858,CATG00000057793,ENSG00000100387,chr22:45602815-45602995,ENSG00000100417,ENSG00000182057,ENSG00000100422	Yes
A549	ENSG00000229891	Z83851.1	lncRNA_intergenic	MTF1.p2	2.19973	0.0483285	29	64	2496	12117	ENSG00000100290,ENSG00000100416,ENSG00000254413,ENSG00000100288,ENSG00000241484,ENSG00000198911,ENSG00000237037,ENSG00000100266,ENSG00000075275,ENSG00000248405,ENSG00000100393,ENSG00000100243,ENSG00000177989,ENSG00000235159,ENSG00000025708,ENSG00000188130,ENSG00000188677,ENSG00000273145,chr22:50305007-50306557,ENSG00000182057,ENSG00000100138,ENSG00000196576,ENSG00000188064,ENSG00000100403,ENSG00000198355,ENSG00000056487,ENSG00000100417,ENSG00000205559,ENSG00000183172	Yes
A549	ENSG00000238120	CTA-941F9.9	lncRNA_intergenic	HIC1.p2	2.31372	0.00261023	56	45	5108	9497	chr22:49970702-49971829,ENSG00000100271,ENSG00000075240,ENSG00000075234,ENSG00000100290,ENSG00000100300,ENSG00000270083,ENSG00000205643,ENSG00000241484,ENSG00000198911,ENSG00000073150,ENSG00000237037,ENSG00000100294,ENSG00000075275,ENSG00000183864,ENSG00000100304,ENSG00000100422,ENSG00000100429,ENSG00000248405,ENSG00000177989,ENSG00000241990,ENSG00000219438,ENSG00000073169,ENSG00000100207,ENSG00000235159,ENSG00000025708,ENSG00000188130,ENSG00000100418,ENSG00000188677,ENSG00000273145,CATG00000057935,ENSG00000183066,ENSG00000186951,ENSG00000205593,ENSG00000100241,ENSG00000008735,ENSG00000100376,ENSG00000196576,ENSG00000188064,ENSG00000128274,ENSG00000197182,ENSG00000130638,ENSG00000100167,ENSG00000260708,ENSG00000251322,ENSG00000093000,CATG00000057828,ENSG00000054611,ENSG00000226738,ENSG00000184983,ENSG00000056487,CATG00000057793,ENSG00000100347,ENSG00000226328,ENSG00000100258,ENSG00000183172	Yes
A549	ENSG00000238120	CTA-941F9.9	lncRNA_intergenic	PAX5.p2	1.7392	0.0773996	50	51	5265	9340	chr22:49970702-49971829,ENSG00000100271,ENSG00000198951,ENSG00000075240,ENSG00000100290,ENSG00000075234,ENSG00000242247,ENSG00000100300,ENSG00000100344,ENSG00000241484,ENSG00000198911,ENSG00000185386,ENSG00000100294,ENSG00000100239,ENSG00000100304,ENSG00000100429,ENSG00000248405,ENSG00000100426,ENSG00000100243,ENSG00000177989,ENSG00000077942,ENSG00000219438,ENSG00000188130,ENSG00000025708,ENSG00000188677,CATG00000057935,ENSG00000196419,ENSG00000183066,ENSG00000130489,ENSG00000186951,chr22:50305007-50306557,ENSG00000100241,ENSG00000008735,ENSG00000100376,ENSG00000128274,ENSG00000189306,ENSG00000170638,ENSG00000100167,ENSG00000260708,ENSG00000251322,ENSG00000128165,CATG00000057828,ENSG00000205559,ENSG00000054611,ENSG00000056487,ENSG00000205643,ENSG00000100258,ENSG00000100147,ENSG00000182057,ENSG00000100422	Yes
A549	ENSG00000238120	CTA-941F9.9	lncRNA_intergenic	TFAP2B.p2	1.8847	0.0316905	55	46	5669	8936	chr22:49970702-49971829,ENSG00000075240,ENSG00000188636,ENSG00000100290,ENSG00000184164,ENSG00000242247,ENSG00000254413,ENSG00000100288,ENSG00000100425,ENSG00000100344,ENSG00000241484,ENSG00000073150,ENSG00000185386,ENSG00000100239,ENSG00000183864,ENSG00000075275,ENSG00000100304,ENSG00000100422,ENSG00000248405,ENSG00000100426,CATG00000057831,ENSG00000077942,ENSG00000241990,ENSG00000219438,ENSG00000073169,ENSG00000100207,ENSG00000234869,ENSG00000025708,ENSG00000188130,ENSG00000188677,CATG00000057935,ENSG00000100364,ENSG00000130489,ENSG00000186951,chr22:50305007-50306557,ENSG00000188064,ENSG00000128274,ENSG00000189306,ENSG00000170638,ENSG00000025770,ENSG00000197182,ENSG00000100167,ENSG00000251322,ENSG00000198355,ENSG00000205559,CATG00000057828,ENSG00000182858,ENSG00000273253,ENSG00000056487,CATG00000057793,ENSG00000205643,ENSG00000100417,ENSG00000273289,ENSG00000182057,ENSG00000100258	Yes
A549	ENSG00000238120	CTA-941F9.9	lncRNA_intergenic	EBF1.p2	2.47594	0.0228245	21	80	1400	13205	ENSG00000075234,ENSG00000100300,ENSG00000100425,ENSG00000241484,ENSG00000075275,ENSG00000100429,ENSG00000248405,ENSG00000077942,ENSG00000186976,ENSG00000241990,ENSG00000234869,ENSG00000025708,ENSG00000273145,chr22:50305007-50306557,ENSG00000128274,ENSG00000197182,ENSG00000260708,ENSG00000054611,ENSG00000273253,ENSG00000182057,ENSG00000217442	Yes
A549	ENSG00000238120	CTA-941F9.9	lncRNA_intergenic	PATZ1.p2	1.87207	0.0365811	44	57	4264	10341	ENSG00000184164,ENSG00000188636,ENSG00000100290,ENSG00000075234,ENSG00000254413,ENSG00000100288,ENSG00000100300,ENSG00000100344,ENSG00000198911,ENSG00000185386,ENSG00000183864,ENSG00000100304,ENSG00000100426,ENSG00000100243,ENSG00000077942,ENSG00000073169,ENSG00000100207,ENSG00000235159,ENSG00000234869,ENSG00000025708,ENSG00000100418,ENSG00000188130,ENSG00000100364,ENSG00000008735,ENSG00000100376,ENSG00000196576,ENSG00000188064,ENSG00000128274,ENSG00000189306,ENSG00000130638,ENSG00000229891,ENSG00000100167,CATG00000058014,ENSG00000251322,ENSG00000128165,CATG00000057828,ENSG00000205559,ENSG00000182858,ENSG00000273253,CATG00000057793,chr22:45602815-45602995,ENSG00000100417,ENSG00000182057,ENSG00000100422	Yes
A549	ENSG00000238120	CTA-941F9.9	lncRNA_intergenic	MTF1.p2	2.15054	0.0228245	31	70	2494	12111	ENSG00000100290,ENSG00000100416,ENSG00000254413,ENSG00000100288,ENSG00000241484,ENSG00000198911,ENSG00000237037,ENSG00000100266,ENSG00000075275,ENSG00000100429,ENSG00000248405,ENSG00000100243,ENSG00000177989,ENSG00000235159,ENSG00000025708,ENSG00000188130,ENSG00000188677,ENSG00000273145,chr22:50305007-50306557,ENSG00000205593,ENSG00000182057,ENSG00000008735,ENSG00000196576,ENSG00000188064,ENSG00000251322,ENSG00000198355,ENSG00000056487,ENSG00000100417,ENSG00000205559,ENSG00000183172,ENSG00000217442	Yes
A549	ENSG00000238120	CTA-941F9.9	lncRNA_intergenic	ZNF148.p2	2.00904	0.0803366	22	79	1778	12827	ENSG00000100290,ENSG00000185386,ENSG00000075275,ENSG00000183864,ENSG00000100429,ENSG00000241990,ENSG00000234869,chr22:50305007-50306557,ENSG00000128159,ENSG00000100241,ENSG00000008735,ENSG00000128274,ENSG00000197182,CATG00000058014,ENSG00000128165,CATG00000057828,ENSG00000226738,ENSG00000273253,CATG00000057793,chr22:45602815-45602995,ENSG00000075218,ENSG00000182057	Yes
A549	ENSG00000273145	CITF22-92A6.1	lncRNA_intergenic	HIC1.p2	2.21547	0.00549814	56	47	5107	9496	chr22:49970702-49971829,ENSG00000100271,ENSG00000075240,ENSG00000075234,ENSG00000100290,ENSG00000100300,ENSG00000270083,ENSG00000205643,ENSG00000241484,ENSG00000198911,ENSG00000073150,ENSG00000237037,ENSG00000100294,ENSG00000075275,ENSG00000183864,ENSG00000100304,ENSG00000100422,ENSG00000100429,ENSG00000248405,ENSG00000177989,ENSG00000241990,ENSG00000219438,ENSG00000073169,ENSG00000100207,ENSG00000235159,ENSG00000025708,ENSG00000188130,ENSG00000100418,ENSG00000188677,ENSG00000100299,CATG00000057935,ENSG00000183066,ENSG00000186951,ENSG00000205593,ENSG00000100241,ENSG00000008735,ENSG00000100376,ENSG00000196576,ENSG00000188064,ENSG00000128274,ENSG00000197182,ENSG00000130638,ENSG00000100167,ENSG00000260708,ENSG00000251322,ENSG00000093000,CATG00000057828,ENSG00000054611,ENSG00000226738,ENSG00000184983,ENSG00000056487,CATG00000057793,ENSG00000100347,ENSG00000226328,ENSG00000100258,ENSG00000183172	Yes
A549	ENSG00000273145	CITF22-92A6.1	lncRNA_intergenic	HIF1A.p2	2.55372	0.0382717	16	87	981	13622	chr22:49970702-49971829,ENSG00000075240,ENSG00000248405,ENSG00000128159,ENSG00000008735,ENSG00000093000,ENSG00000100138,ENSG00000196576,ENSG00000184208,ENSG00000100147,ENSG00000219438,ENSG00000241484,CATG00000057793,ENSG00000226328,ENSG00000183864,ENSG00000217442	Yes
A549	ENSG00000273145	CITF22-92A6.1	lncRNA_intergenic	PAX5.p2	1.80945	0.0382717	52	51	5263	9340	chr22:49970702-49971829,ENSG00000100271,ENSG00000198951,ENSG00000075240,ENSG00000100290,ENSG00000075234,ENSG00000242247,ENSG00000100300,ENSG00000100344,ENSG00000241484,ENSG00000198911,ENSG00000185386,ENSG00000100294,ENSG00000100239,ENSG00000100304,ENSG00000100429,ENSG00000248405,ENSG00000100426,ENSG00000100243,ENSG00000177989,ENSG00000077942,ENSG00000219438,ENSG00000188130,ENSG00000025708,ENSG00000188677,CATG00000057935,ENSG00000100299,ENSG00000196419,ENSG00000183066,ENSG00000130489,ENSG00000186951,chr22:50305007-50306557,ENSG00000100241,ENSG00000008735,ENSG00000100376,ENSG00000100138,ENSG00000128274,ENSG00000170638,ENSG00000100167,ENSG00000260708,ENSG00000251322,ENSG00000184208,ENSG00000128165,CATG00000057828,ENSG00000205559,ENSG00000054611,ENSG00000056487,ENSG00000205643,ENSG00000100258,ENSG00000100147,ENSG00000182057,ENSG00000100422	Yes
A549	ENSG00000273145	CITF22-92A6.1	lncRNA_intergenic	TFAP2B.p2	1.73625	0.0531474	54	49	5670	8933	chr22:49970702-49971829,ENSG00000075240,ENSG00000188636,ENSG00000100290,ENSG00000184164,ENSG00000242247,ENSG00000254413,ENSG00000100288,ENSG00000100425,ENSG00000100344,ENSG00000241484,ENSG00000073150,ENSG00000185386,ENSG00000100239,ENSG00000183864,ENSG00000075275,ENSG00000100304,ENSG00000100422,ENSG00000248405,ENSG00000100426,CATG00000057831,ENSG00000077942,ENSG00000241990,ENSG00000219438,ENSG00000073169,ENSG00000100207,ENSG00000234869,ENSG00000025708,ENSG00000188130,ENSG00000188677,CATG00000057935,ENSG00000100364,ENSG00000130489,ENSG00000186951,chr22:50305007-50306557,ENSG00000188064,ENSG00000128274,ENSG00000170638,ENSG00000025770,ENSG00000197182,ENSG00000100167,ENSG00000251322,ENSG00000198355,ENSG00000205559,CATG00000057828,ENSG00000182858,ENSG00000273253,ENSG00000056487,CATG00000057793,ENSG00000205643,ENSG00000100417,ENSG00000273289,ENSG00000182057,ENSG00000100258	Yes
A549	ENSG00000273145	CITF22-92A6.1	lncRNA_intergenic	EBF1.p2	2.27246	0.0382717	20	83	1400	13203	ENSG00000075234,ENSG00000100300,ENSG00000100425,ENSG00000241484,ENSG00000075275,ENSG00000100429,ENSG00000248405,ENSG00000077942,ENSG00000186976,ENSG00000241990,ENSG00000234869,ENSG00000025708,chr22:50305007-50306557,ENSG00000128274,ENSG00000197182,ENSG00000260708,ENSG00000054611,ENSG00000273253,ENSG00000182057,ENSG00000217442	Yes
A549	ENSG00000273145	CITF22-92A6.1	lncRNA_intergenic	PATZ1.p2	1.95809	0.0253473	46	57	4262	10341	ENSG00000184164,ENSG00000188636,ENSG00000100290,ENSG00000075234,ENSG00000254413,ENSG00000100288,ENSG00000100300,ENSG00000100344,ENSG00000198911,ENSG00000185386,ENSG00000183864,ENSG00000100304,ENSG00000100426,ENSG00000100243,ENSG00000077942,ENSG00000073169,ENSG00000100207,ENSG00000235159,ENSG00000234869,ENSG00000025708,ENSG00000100418,ENSG00000188130,ENSG00000100299,ENSG00000100364,ENSG00000008735,ENSG00000100376,ENSG00000100138,ENSG00000196576,ENSG00000188064,ENSG00000128274,ENSG00000130638,ENSG00000229891,ENSG00000100167,CATG00000058014,ENSG00000251322,ENSG00000184208,ENSG00000128165,CATG00000057828,ENSG00000205559,ENSG00000182858,ENSG00000273253,CATG00000057793,chr22:45602815-45602995,ENSG00000100417,ENSG00000182057,ENSG00000100422	Yes
A549	ENSG00000273145	CITF22-92A6.1	lncRNA_intergenic	MTF1.p2	2.1904	0.0219971	32	71	2492	12111	ENSG00000100290,ENSG00000100416,ENSG00000254413,ENSG00000100288,ENSG00000241484,ENSG00000198911,ENSG00000237037,ENSG00000100266,ENSG00000075275,ENSG00000100429,ENSG00000248405,ENSG00000100243,ENSG00000177989,ENSG00000235159,ENSG00000025708,ENSG00000188130,ENSG00000188677,ENSG00000100299,chr22:50305007-50306557,ENSG00000205593,ENSG00000182057,ENSG00000008735,ENSG00000100138,ENSG00000196576,ENSG00000188064,ENSG00000251322,ENSG00000198355,ENSG00000056487,ENSG00000100417,ENSG00000205559,ENSG00000183172,ENSG00000217442	Yes
A549	ENSG00000273145	CITF22-92A6.1	lncRNA_intergenic	ZNF148.p2	2.07511	0.0479561	23	80	1777	12826	ENSG00000100290,ENSG00000185386,ENSG00000075275,ENSG00000183864,ENSG00000100429,ENSG00000241990,ENSG00000234869,ENSG00000100299,chr22:50305007-50306557,ENSG00000128159,ENSG00000100241,ENSG00000008735,ENSG00000128274,ENSG00000197182,CATG00000058014,ENSG00000128165,CATG00000057828,ENSG00000226738,ENSG00000273253,CATG00000057793,chr22:45602815-45602995,ENSG00000075218,ENSG00000182057	Yes
A549	CATG00000058014	CATG00000058014.1	lncRNA_intergenic	HIC1.p2	2.19276	0.0413299	39	33	5125	9509	chr22:49970702-49971829,ENSG00000075240,ENSG00000075234,ENSG00000100300,ENSG00000205643,ENSG00000073150,ENSG00000237037,ENSG00000075275,ENSG00000100422,ENSG00000100429,ENSG00000177989,ENSG00000241990,ENSG00000219438,ENSG00000073169,ENSG00000235159,ENSG00000025708,ENSG00000188130,ENSG00000273145,ENSG00000100299,CATG00000057935,ENSG00000186951,ENSG00000205593,ENSG00000100241,ENSG00000008735,ENSG00000100376,ENSG00000196576,ENSG00000188064,ENSG00000197182,ENSG00000130638,ENSG00000260708,ENSG00000251322,ENSG00000093000,ENSG00000054611,ENSG00000226738,ENSG00000100347,ENSG00000056487,ENSG00000226328,ENSG00000100258,ENSG00000183172	Yes
A549	CATG00000058014	CATG00000058014.1	lncRNA_intergenic	EBF1.p2	2.91259	0.0413299	17	55	1404	13230	ENSG00000075234,chr22:50305007-50306557,ENSG00000260708,ENSG00000197182,ENSG00000100300,ENSG00000100425,ENSG00000077942,ENSG00000186976,ENSG00000241990,ENSG00000234869,ENSG00000025708,ENSG00000273253,ENSG00000054611,ENSG00000273145,ENSG00000075275,ENSG00000100429,ENSG00000217442	Yes
A549	CATG00000058014	CATG00000058014.1	lncRNA_intergenic	MTF1.p2	2.27602	0.0530951	23	49	2502	12132	ENSG00000100416,ENSG00000254413,ENSG00000100288,ENSG00000237037,ENSG00000075275,ENSG00000100429,ENSG00000177989,ENSG00000235159,ENSG00000025708,ENSG00000188130,ENSG00000273145,ENSG00000100299,chr22:50305007-50306557,ENSG00000205593,ENSG00000008735,ENSG00000196576,ENSG00000188064,ENSG00000251322,ENSG00000198355,ENSG00000056487,ENSG00000205559,ENSG00000183172,ENSG00000217442	Yes
A549	CATG00000058014	CATG00000058014.1	lncRNA_intergenic	NFE2L2.p2	5.0856	0.0530951	6	66	257	14377	chr22:49970702-49971829,ENSG00000260708,ENSG00000054611,ENSG00000238120,ENSG00000056487,ENSG00000186654	Yes
A549	ENSG00000226738	CTA-384D8.31	lncRNA_intergenic	HIC1.p2	2.18369	0.0186774	40	34	5123	9509	chr22:49970702-49971829,ENSG00000075240,ENSG00000075234,ENSG00000100300,ENSG00000205643,ENSG00000241484,ENSG00000073150,ENSG00000237037,ENSG00000075275,ENSG00000100422,ENSG00000100429,ENSG00000248405,ENSG00000177989,ENSG00000241990,ENSG00000219438,ENSG00000073169,ENSG00000235159,ENSG00000025708,ENSG00000188130,ENSG00000188677,ENSG00000273145,ENSG00000100299,CATG00000057935,ENSG00000186951,ENSG00000205593,ENSG00000100241,ENSG00000008735,ENSG00000100376,ENSG00000196576,ENSG00000188064,ENSG00000197182,ENSG00000130638,ENSG00000260708,ENSG00000251322,ENSG00000093000,ENSG00000054611,ENSG00000056487,ENSG00000226328,ENSG00000100258,ENSG00000183172	Yes
A549	ENSG00000226738	CTA-384D8.31	lncRNA_intergenic	TFAP2B.p2	2.18551	0.0186774	43	31	5681	8951	chr22:49970702-49971829,ENSG00000075240,ENSG00000188636,ENSG00000184164,ENSG00000242247,ENSG00000254413,ENSG00000100288,ENSG00000100425,ENSG00000241484,ENSG00000073150,ENSG00000185386,ENSG00000075275,ENSG00000100239,ENSG00000100422,ENSG00000248405,ENSG00000100426,ENSG00000077942,ENSG00000241990,ENSG00000219438,ENSG00000073169,ENSG00000234869,ENSG00000025708,ENSG00000188130,ENSG00000188677,CATG00000057935,ENSG00000100364,ENSG00000130489,ENSG00000186951,chr22:50305007-50306557,ENSG00000188064,ENSG00000170638,ENSG00000025770,ENSG00000197182,ENSG00000251322,ENSG00000198355,ENSG00000182858,ENSG00000273253,ENSG00000056487,ENSG00000205643,ENSG00000100417,ENSG00000273289,ENSG00000205559,ENSG00000100258	Yes
A549	ENSG00000226738	CTA-384D8.31	lncRNA_intergenic	EBF1.p2	3.03078	0.0107753	18	56	1403	13229	ENSG00000075234,chr22:50305007-50306557,ENSG00000248405,ENSG00000260708,ENSG00000197182,ENSG00000100300,ENSG00000100425,ENSG00000077942,ENSG00000241990,ENSG00000054611,ENSG00000241484,ENSG00000025708,ENSG00000234869,ENSG00000273253,ENSG00000273145,ENSG00000075275,ENSG00000100429,ENSG00000217442	Yes
A549	ENSG00000226738	CTA-384D8.31	lncRNA_intergenic	MTF1.p2	2.79047	0.0062256	27	47	2498	12134	ENSG00000100416,ENSG00000254413,ENSG00000100288,ENSG00000241484,ENSG00000237037,ENSG00000075275,ENSG00000100429,ENSG00000248405,ENSG00000177989,ENSG00000235159,ENSG00000025708,ENSG00000188130,ENSG00000188677,ENSG00000273145,ENSG00000100299,chr22:50305007-50306557,ENSG00000205593,ENSG00000008735,ENSG00000196576,ENSG00000188064,ENSG00000251322,ENSG00000198355,ENSG00000056487,ENSG00000100417,ENSG00000205559,ENSG00000183172,ENSG00000217442	Yes
A549	ENSG00000226738	CTA-384D8.31	lncRNA_intergenic	NFE2L2.p2	4.93534	0.0488942	6	68	257	14375	chr22:49970702-49971829,ENSG00000260708,ENSG00000054611,ENSG00000238120,ENSG00000056487,ENSG00000186654	Yes
A549	ENSG00000271147	RP4-769N13.6	lncRNA_intergenic	CREB1.p2	5.17899	0.0274428	8	28	767	13903	ENSG00000185222,ENSG00000166681,ENSG00000180964,ENSG00000123562,ENSG00000165194,ENSG00000198960,ENSG00000102401,ENSG00000196507	Yes
A549	ENSG00000271147	RP4-769N13.6	lncRNA_intergenic	SREBF1,2.p2	11.0149	2.74919e-06	12	24	637	14033	ENSG00000166681,ENSG00000198908,ENSG00000180964,ENSG00000126945,ENSG00000102409,ENSG00000102393,ENSG00000198960,ENSG00000102401,ENSG00000172465,ENSG00000196507,ENSG00000133142,ENSG00000133134	Yes
A549	CATG00000114155	CATG00000114155.1	lncRNA_intergenic	CREB1.p2	4.52572	0.0795824	7	28	768	13903	ENSG00000185222,ENSG00000166681,ENSG00000180964,ENSG00000123562,ENSG00000165194,ENSG00000102401,ENSG00000196507	Yes
A549	CATG00000114155	CATG00000114155.1	lncRNA_intergenic	SREBF1,2.p2	10.0812	2.12333e-05	11	24	638	14033	ENSG00000166681,ENSG00000198908,ENSG00000180964,ENSG00000126945,ENSG00000102409,ENSG00000102393,ENSG00000102401,ENSG00000172465,ENSG00000196507,ENSG00000133142,ENSG00000133134	Yes
A549	CATG00000114155	CATG00000114155.1	lncRNA_intergenic	RFX1..5_RFXANK_RFXAP.p2	4.55522	0.0619855	8	27	896	13775	ENSG00000271147,ENSG00000123562,ENSG00000126945,ENSG00000102393,ENSG00000223546,ENSG00000125962,CATG00000112015,ENSG00000000003	Yes
A549	ENSG00000227486	RP13-188A5.1	lncRNA_intergenic	ETS1,2.p2	11.4437	0.0712897	5	5	1181	13515	ENSG00000186787,ENSG00000169188,ENSG00000226310,ENSG00000204272,ENSG00000187601	Yes
HeLa	ENSG00000233396	RP11-458D21.1	lncRNA_intergenic	GATA1..3.p2	9.18038	0.0687013	5	18	486	16062	ENSG00000234222,ENSG00000121851,ENSG00000181039,ENSG00000117289,ENSG00000152022	Yes
HeLa	ENSG00000229021	NBPF18P	lncRNA_intergenic	GTF2I.p2	2.28864	0.0672219	27	70	2376	14098	ENSG00000197747,ENSG00000131788,chr1:150977093-150977539,ENSG00000163125,ENSG00000163155,ENSG00000143434,ENSG00000184260,chr1:151539629-151539918,ENSG00000143369,ENSG00000014914,ENSG00000143443,ENSG00000143418,ENSG00000203812,ENSG00000143457,chr1:149844798-149845437,ENSG00000143365,ENSG00000121851,chr1:151200144-151200731,ENSG00000181039,chr1:150009696-150009967,ENSG00000116128,ENSG00000143373,ENSG00000143442,ENSG00000159377,ENSG00000163156,ENSG00000143393,ENSG00000143437	Yes
HeLa	ENSG00000232537	RP11-385M4.1	lncRNA_intergenic	GATA6.p2	6.65672	0.0663897	6	67	219	16279	ENSG00000143815,chr1:210861971-210862194,ENSG00000143353,CATG00000037117,ENSG00000143751,CATG00000037502	Yes
HeLa	ENSG00000153363	LINC00467	lncRNA_intergenic	RBPJ.p2	3.62475	0.0264447	12	58	891	15610	ENSG00000143514,ENSG00000143815,ENSG00000117650,ENSG00000143493,ENSG00000143476,CATG00000037117,CATG00000095041,ENSG00000117335,ENSG00000203709,CATG00000036835,CATG00000091921,ENSG00000117791	Yes
HeLa	ENSG00000153363	LINC00467	lncRNA_intergenic	GATA6.p2	6.97003	0.0264447	6	64	219	16282	ENSG00000143815,chr1:210861971-210862194,ENSG00000143353,CATG00000037117,ENSG00000143751,CATG00000037502	Yes
HeLa	ENSG00000227764	RP11-354K1.1	lncRNA_intergenic	RBPJ.p2	3.28367	0.0558164	12	64	891	15604	ENSG00000143514,ENSG00000143815,ENSG00000117650,ENSG00000143493,ENSG00000143476,CATG00000037117,CATG00000095041,ENSG00000117335,ENSG00000203709,CATG00000036835,CATG00000091921,ENSG00000117791	Yes
HeLa	ENSG00000227764	RP11-354K1.1	lncRNA_intergenic	GATA6.p2	6.37025	0.0558164	6	70	219	16276	ENSG00000143815,chr1:210861971-210862194,ENSG00000143353,CATG00000037117,ENSG00000143751,CATG00000037502	Yes
HeLa	CATG00000037593	CATG00000037593.1	lncRNA_intergenic	MYB.p2	3.83887	0.0884112	9	49	754	15759	ENSG00000135749,ENSG00000168118,ENSG00000143643,ENSG00000177788,ENSG00000173409,ENSG00000203684,ENSG00000168264,ENSG00000143751,CATG00000037502	Yes
HeLa	CATG00000037593	CATG00000037593.1	lncRNA_intergenic	LMO2.p2	4.42183	0.0361661	10	48	743	15770	ENSG00000143643,ENSG00000228830,CATG00000096393,chr1:226407211-226407661,ENSG00000272562,chr1:230113601-230114260,CATG00000096637,ENSG00000173409,ENSG00000143801,ENSG00000225518	Yes
HeLa	CATG00000098377	CATG00000098377.1	lncRNA_intergenic	RXRA_VDR{dimer}.p2	4.94828	0.06712	7	58	393	16113	ENSG00000143674,CATG00000096393,ENSG00000231663,ENSG00000225518,ENSG00000177788,ENSG00000168275,chr1:230104768-230105155	Yes
HeLa	CATG00000098377	CATG00000098377.1	lncRNA_intergenic	LMO2.p2	3.85734	0.06712	10	55	743	15763	ENSG00000143643,ENSG00000228830,CATG00000096393,chr1:226407211-226407661,ENSG00000272562,chr1:230113601-230114260,CATG00000096637,ENSG00000173409,ENSG00000143801,ENSG00000225518	Yes
HeLa	ENSG00000261326	RP5-1057J7.6	lncRNA_intergenic	NRF1.p2	2.54154	0.092568	21	50	2340	14160	CATG00000057939,CATG00000049547,ENSG00000090686,ENSG00000188529,ENSG00000133226,ENSG00000070831,ENSG00000125945,ENSG00000169914,ENSG00000227868,ENSG00000142784,ENSG00000004487,ENSG00000230424,ENSG00000057757,CATG00000052248,ENSG00000127481,ENSG00000076864,ENSG00000060642,CATG00000051361,ENSG00000219481,ENSG00000117308,ENSG00000236810	Yes
HeLa	ENSG00000228044	RP4-781K5.4	lncRNA_intergenic	MYB.p2	4.91593	0.0810916	8	34	755	15774	ENSG00000135749,ENSG00000168118,ENSG00000143643,ENSG00000173409,ENSG00000177788,ENSG00000168264,ENSG00000143751,CATG00000037502	Yes
HeLa	ENSG00000215808	RP11-371I1.2	lncRNA_intergenic	SOX{8,9,10}.p2	5.81114	0.0237495	8	47	470	16046	ENSG00000152904,ENSG00000203667,ENSG00000054277,ENSG00000143702,ENSG00000203668,CATG00000101040,CATG00000041286,ENSG00000054267	Yes
HeLa	ENSG00000215808	RP11-371I1.2	lncRNA_intergenic	SOX5.p2	8.36974	0.0368714	5	50	195	16321	ENSG00000179397,ENSG00000143702,chr1:244450623-244450837,chr1:237942826-237943200,ENSG00000175137	Yes
HeLa	CATG00000064178	CATG00000064178.1	lncRNA_intergenic	E2F1..5.p2	7.41467	0.0192423	7	24	626	15914	ENSG00000133226,ENSG00000125944,ENSG00000142677,ENSG00000117632,CATG00000051361,ENSG00000157978,ENSG00000188529	Yes
HeLa	ENSG00000241014	RP11-244H3.1	lncRNA_intergenic	HES1.p2	3.36404	0.00636131	20	38	2234	14279	ENSG00000134697,ENSG00000126070,ENSG00000230955,ENSG00000116514,ENSG00000116898,ENSG00000271914,ENSG00000189280,ENSG00000183520,CATG00000112575,ENSG00000185090,ENSG00000201868,ENSG00000142686,ENSG00000188786,CATG00000109535,ENSG00000233246,CATG00000112270,ENSG00000189433,ENSG00000196182,ENSG00000197982,ENSG00000181817	Yes
HeLa	ENSG00000241014	RP11-244H3.1	lncRNA_intergenic	ARNT_ARNT2_BHLHB2_MAX_MYC_USF1.p2	4.53025	0.015045	10	48	726	15787	ENSG00000054118,ENSG00000134697,CATG00000109535,ENSG00000271741,ENSG00000116560,CATG00000054989,ENSG00000183520,ENSG00000163867,ENSG00000163877,ENSG00000142686	Yes
HeLa	ENSG00000227372	TP73-AS1	lncRNA_intergenic	NHLH1,2.p2	5.57385	0.0722493	7	10	1847	14707	ENSG00000157916,ENSG00000236423,chr1:3547370-3547758,ENSG00000169598,ENSG00000116151,ENSG00000158109,ENSG00000238260	Yes
HeLa	ENSG00000227372	TP73-AS1	lncRNA_intergenic	ZEB1.p2	7.66314	0.053195	6	11	1100	15454	chr1:3543395-3543634,chr1:3547370-3547758,ENSG00000169598,ENSG00000162591,ENSG00000116198,ENSG00000130762	Yes
HeLa	ENSG00000227372	TP73-AS1	lncRNA_intergenic	TEAD1.p2	8.78791	0.0787675	4	13	560	15994	ENSG00000157933,chr1:3543395-3543634,chr1:1883342-1883685,CATG00000043759	Yes
HeLa	ENSG00000227372	TP73-AS1	lncRNA_intergenic	LMO2.p2	8.80459	0.053195	5	12	748	15806	ENSG00000157916,chr1:3543395-3543634,chr1:3547370-3547758,ENSG00000169598,ENSG00000116198	Yes
HeLa	CATG00000115245	CATG00000115245.1	lncRNA_intergenic	HES1.p2	3.30073	0.0643149	15	29	2239	14288	ENSG00000134697,ENSG00000188786,ENSG00000196182,CATG00000109535,ENSG00000126070,ENSG00000271914,ENSG00000230955,ENSG00000183520,CATG00000112575,ENSG00000185090,ENSG00000116898,ENSG00000181817,CATG00000112270,ENSG00000197982,ENSG00000142686	Yes
HeLa	ENSG00000261798	RP1-118J21.25	lncRNA_intergenic	FOXN1.p2	4.40701	0.0192552	11	50	785	15725	chr1:39026695-39026996,CATG00000117114,ENSG00000230615,CATG00000055817,ENSG00000198815,ENSG00000131236,ENSG00000117000,CATG00000055862,ENSG00000131238,ENSG00000168653,ENSG00000228060	Yes
HeLa	CATG00000117817	CATG00000117817.1	lncRNA_intergenic	TFDP1.p2	2.07347	0.029418	41	56	4299	12175	CATG00000056283,ENSG00000126091,ENSG00000127124,ENSG00000237950,ENSG00000117472,ENSG00000131236,ENSG00000197587,ENSG00000142937,CATG00000117297,ENSG00000086015,ENSG00000117461,ENSG00000132128,ENSG00000085999,CATG00000055817,ENSG00000173846,ENSG00000084070,ENSG00000117407,ENSG00000117408,ENSG00000070759,ENSG00000123472,ENSG00000187147,CATG00000057476,CATG00000118146,ENSG00000065978,ENSG00000204060,CATG00000117948,ENSG00000117419,ENSG00000228060,ENSG00000117399,CATG00000057135,CATG00000118048,ENSG00000234694,ENSG00000117394,ENSG00000162415,ENSG00000225721,ENSG00000222009,ENSG00000186603,ENSG00000177181,ENSG00000117411,ENSG00000117450,ENSG00000236200	Yes
HeLa	CATG00000117817	CATG00000117817.1	lncRNA_intergenic	SOX17.p2	3.34349	0.0456392	11	86	607	15867	ENSG00000228192,CATG00000056283,ENSG00000126091,ENSG00000065978,ENSG00000164011,ENSG00000117399,ENSG00000234694,ENSG00000186409,ENSG00000186603,ENSG00000236200,ENSG00000142945	Yes
HeLa	CATG00000117817	CATG00000117817.1	lncRNA_intergenic	NR1H4.p2	3.72427	0.029418	11	86	547	15927	ENSG00000117481,CATG00000057458,CATG00000055817,ENSG00000237950,ENSG00000131236,ENSG00000173660,ENSG00000117419,ENSG00000117408,ENSG00000117411,CATG00000056683,ENSG00000117448	Yes
HeLa	CATG00000005016	CATG00000005016.1	lncRNA_intergenic	TLX2.p2	5.61422	0.0297287	8	47	486	16030	ENSG00000183291,ENSG00000254685,ENSG00000116783,ENSG00000116791,ENSG00000162623,ENSG00000259030,chr1:76700249-76700416,chr1:77978077-77978608	Yes
HeLa	CATG00000045507	CATG00000045507.1	lncRNA_intergenic	ZEB1.p2	7.49724	0.0108905	8	15	1099	15449	ENSG00000138430,ENSG00000138433,ENSG00000091409,ENSG00000123600,ENSG00000144306,ENSG00000225205,ENSG00000115827,ENSG00000115844	Yes
HeLa	CATG00000045543	CATG00000045543.1	lncRNA_intergenic	ZEB1.p2	8.93975	0.0136885	7	11	1100	15453	ENSG00000138430,ENSG00000138433,ENSG00000091409,ENSG00000123600,ENSG00000144306,ENSG00000225205,ENSG00000115827	Yes
HeLa	CATG00000045543	CATG00000045543.1	lncRNA_intergenic	IKZF1.p2	8.82038	0.0182461	6	12	888	15665	ENSG00000123600,ENSG00000238133,ENSG00000128656,ENSG00000115827,ENSG00000144354,ENSG00000144355	Yes
HeLa	CATG00000051102	CATG00000051102.1	lncRNA_intergenic	HSF1,2.p2	10.3585	0.0448371	5	15	516	16035	ENSG00000223466,CATG00000051124,ENSG00000115541,ENSG00000270757,ENSG00000144381	Yes
HeLa	ENSG00000231083	AC011747.6	lncRNA_intergenic	ZEB1.p2	21.0627	0.00207058	6	4	1101	15460	ENSG00000235092,ENSG00000134330,ENSG00000143797,CATG00000041742,ENSG00000119185,ENSG00000119203	Yes
HeLa	CATG00000043816	CATG00000043816.1	lncRNA_intergenic	TFDP1.p2	2.96864	0.0379224	21	20	4319	12211	ENSG00000115042,ENSG00000230747,ENSG00000135951,chr2:100819034-100819540,ENSG00000135956,ENSG00000163126,ENSG00000144182,ENSG00000121152,ENSG00000158435,ENSG00000273155,ENSG00000084090,ENSG00000114988,ENSG00000135945,ENSG00000170417,ENSG00000213337,CATG00000049345,ENSG00000168763,CATG00000049364,ENSG00000115526,ENSG00000144021,ENSG00000158158	Yes
HeLa	CATG00000043816	CATG00000043816.1	lncRNA_intergenic	ZNF143.p2	5.50031	8.87316e-05	18	23	2059	14471	ENSG00000071082,chr2:100292069-100292503,ENSG00000196843,ENSG00000170417,ENSG00000144026,ENSG00000114988,ENSG00000213337,ENSG00000228873,ENSG00000163067,ENSG00000223947,chr2:100819034-100819540,ENSG00000183513,ENSG00000115446,ENSG00000135956,ENSG00000163126,ENSG00000115526,ENSG00000144021,ENSG00000135953	Yes
HeLa	ENSG00000228873	AC012307.2	lncRNA_intergenic	ZNF143.p2	5.36369	0.00387621	13	17	2064	14477	ENSG00000196843,ENSG00000170417,ENSG00000144026,ENSG00000213337,ENSG00000114988,ENSG00000163067,CATG00000043816,ENSG00000183513,ENSG00000115446,ENSG00000135956,ENSG00000163126,ENSG00000144021,ENSG00000135953	Yes
HeLa	ENSG00000230747	AC021188.4	lncRNA_intergenic	ZFP161.p2	3.36193	0.0202212	16	28	2401	14126	ENSG00000114982,ENSG00000196843,ENSG00000115042,ENSG00000273155,ENSG00000273045,ENSG00000084090,ENSG00000135945,ENSG00000196872,ENSG00000135951,ENSG00000175874,CATG00000049364,ENSG00000115526,ENSG00000158050,ENSG00000135940,ENSG00000144182,ENSG00000168763	Yes
HeLa	ENSG00000230747	AC021188.4	lncRNA_intergenic	ZNF143.p2	4.86195	0.0003136	18	26	2060	14467	chr2:100292069-100292503,ENSG00000196843,ENSG00000170417,ENSG00000144026,ENSG00000114988,ENSG00000213337,ENSG00000228873,ENSG00000163067,ENSG00000228486,ENSG00000115073,CATG00000043816,ENSG00000183513,ENSG00000115446,ENSG00000135956,ENSG00000163126,ENSG00000115526,ENSG00000144021,ENSG00000135953	Yes
HeLa	CATG00000061185	CATG00000061185.1	lncRNA_intergenic	RBPJ.p2	4.65937	0.0404675	8	30	895	15638	CATG00000061097,ENSG00000138468,ENSG00000196776,chr3:111865056-111865617,chr3:107431241-107432017,ENSG00000114439,ENSG00000177707,ENSG00000163607	Yes
HeLa	CATG00000061185	CATG00000061185.1	lncRNA_intergenic	NKX3-2.p2	5.83468	0.0332861	7	31	616	15917	ENSG00000144848,ENSG00000114021,ENSG00000170017,chr3:111865056-111865617,ENSG00000144827,ENSG00000036054,ENSG00000138459	Yes
HeLa	CATG00000061185	CATG00000061185.1	lncRNA_intergenic	FEV.p2	6.5161	0.0142927	8	30	650	15883	CATG00000061097,ENSG00000240057,ENSG00000154175,ENSG00000182504,ENSG00000198919,ENSG00000138468,ENSG00000163507,chr3:111865056-111865617	Yes
HeLa	ENSG00000242759	LINC00882	lncRNA_intergenic	FEV.p2	3.88252	0.0839048	10	63	648	15850	CATG00000061097,ENSG00000240057,ENSG00000154175,ENSG00000182504,ENSG00000198919,ENSG00000138468,ENSG00000163507,chr3:111865056-111865617,ENSG00000172020,ENSG00000114573	Yes
HeLa	ENSG00000243701	LINC00883	lncRNA_intergenic	FEV.p2	3.88252	0.0839048	10	63	648	15850	CATG00000061097,ENSG00000240057,ENSG00000154175,ENSG00000182504,ENSG00000198919,ENSG00000138468,ENSG00000163507,chr3:111865056-111865617,ENSG00000172020,ENSG00000114573	Yes
HeLa	ENSG00000223783	AC124944.5	lncRNA_intergenic	NFE2L2.p2	6.67329	0.0770224	6	35	414	16116	CATG00000063507,ENSG00000237167,ENSG00000213123,ENSG00000075711,ENSG00000272741,ENSG00000161217	Yes
HeLa	CATG00000063493	CATG00000063493.1	lncRNA_intergenic	NFE2L2.p2	6.14531	0.0567162	6	38	414	16113	CATG00000063507,ENSG00000237167,ENSG00000213123,ENSG00000075711,ENSG00000272741,ENSG00000161217	Yes
HeLa	CATG00000063493	CATG00000063493.1	lncRNA_intergenic	RFX1..5_RFXANK_RFXAP.p2	4.57218	0.0567162	9	35	880	15647	ENSG00000235897,ENSG00000228109,chr3:195188287-195188702,ENSG00000213123,ENSG00000186001,ENSG00000272741,ENSG00000163964,ENSG00000174007,ENSG00000114473	Yes
HeLa	ENSG00000237167	AC128709.2	lncRNA_intergenic	RFX1..5_RFXANK_RFXAP.p2	4.81044	0.0225102	10	37	879	15645	ENSG00000235897,ENSG00000228109,chr3:195188287-195188702,ENSG00000213123,ENSG00000186001,ENSG00000182899,ENSG00000272741,ENSG00000163964,ENSG00000174007,ENSG00000114473	Yes
HeLa	ENSG00000223797	ENTPD3-AS1	lncRNA_intergenic	TFAP2B.p2	7.30295	0.0769362	12	3	5859	10697	chr3:39152550-39153037,ENSG00000182606,ENSG00000168036,ENSG00000177873,ENSG00000172888,ENSG00000114745,ENSG00000114742,ENSG00000144655,ENSG00000168026,ENSG00000168329,ENSG00000168028,ENSG00000114784	Yes
HeLa	ENSG00000230454	U73166.2	lncRNA_intergenic	ZNF143.p2	2.70299	0.0113979	25	65	2053	14428	ENSG00000243224,ENSG00000235058,ENSG00000183763,ENSG00000114395,ENSG00000164048,ENSG00000164045,ENSG00000126062,ENSG00000247596,CATG00000064548,ENSG00000164091,ENSG00000114383,ENSG00000145022,CATG00000060134,ENSG00000214706,ENSG00000272104,chr3:50264679-50265100,ENSG00000090097,ENSG00000164086,ENSG00000145029,ENSG00000068001,chr3:48430368-48430878,ENSG00000239732,ENSG00000067560,ENSG00000145041,ENSG00000114388	Yes
HeLa	ENSG00000012171	SEMA3B	lncRNA_intergenic	ZNF143.p2	2.70299	0.0113979	25	65	2053	14428	ENSG00000243224,ENSG00000235058,ENSG00000183763,ENSG00000114395,ENSG00000164048,ENSG00000164045,ENSG00000126062,ENSG00000247596,CATG00000064548,ENSG00000164091,ENSG00000114383,ENSG00000145022,CATG00000060134,ENSG00000214706,ENSG00000272104,chr3:50264679-50265100,ENSG00000090097,ENSG00000164086,ENSG00000145029,ENSG00000068001,chr3:48430368-48430878,ENSG00000239732,ENSG00000067560,ENSG00000145041,ENSG00000114388	Yes
HeLa	ENSG00000232352	SEMA3B-AS1	lncRNA_intergenic	NRF1.p2	2.13577	0.0931247	24	68	2337	14142	ENSG00000163818,ENSG00000243224,CATG00000060029,CATG00000060027,ENSG00000224424,ENSG00000114395,ENSG00000114302,ENSG00000164081,ENSG00000163930,ENSG00000114650,ENSG00000126062,ENSG00000247596,CATG00000064548,ENSG00000068028,ENSG00000248487,ENSG00000163832,ENSG00000145022,ENSG00000088727,ENSG00000272104,ENSG00000239732,ENSG00000067560,ENSG00000114737,ENSG00000114388,ENSG00000114648	Yes
HeLa	ENSG00000232352	SEMA3B-AS1	lncRNA_intergenic	ESR1.p3	2.9488	0.0823028	13	79	871	15608	ENSG00000160796,chr3:48430368-48430878,ENSG00000012171,ENSG00000198218,CATG00000060206,chr3:50164168-50164412,CATG00000064602,chr3:47663293-47663763,ENSG00000164062,ENSG00000068028,ENSG00000181555,ENSG00000114378,ENSG00000230454	Yes
HeLa	ENSG00000232352	SEMA3B-AS1	lncRNA_intergenic	ZNF143.p2	2.62194	0.0168047	25	67	2053	14426	ENSG00000243224,ENSG00000235058,ENSG00000183763,ENSG00000114395,ENSG00000164048,ENSG00000164045,ENSG00000126062,ENSG00000247596,CATG00000064548,ENSG00000164091,CATG00000060149,ENSG00000114383,ENSG00000145022,CATG00000060134,ENSG00000214706,ENSG00000272104,chr3:50264679-50265100,ENSG00000090097,ENSG00000164086,ENSG00000068001,chr3:48430368-48430878,ENSG00000239732,ENSG00000067560,ENSG00000145041,ENSG00000114388	Yes
HeLa	CATG00000064764	CATG00000064764.1	lncRNA_intergenic	FOXN1.p2	3.84689	0.0975896	10	52	786	15723	ENSG00000075914,CATG00000060169,ENSG00000163932,ENSG00000164087,ENSG00000163812,ENSG00000272146,ENSG00000168374,CATG00000060242,ENSG00000164081,ENSG00000163684	Yes
HeLa	CATG00000070241	CATG00000070241.1	lncRNA_intergenic	FOX{I1,J2}.p2	12.193	0.0944022	4	14	379	16174	chr4:138213029-138213515,ENSG00000151466,chr4:138235405-138235989,ENSG00000151470	Yes
HeLa	ENSG00000250634	RP11-341G5.1	lncRNA_intergenic	NRF1.p2	4.74638	0.0439496	11	14	2350	14196	ENSG00000004468,ENSG00000109805,ENSG00000237765,ENSG00000109689,ENSG00000118579,ENSG00000118564,ENSG00000249502,CATG00000067882,ENSG00000109743,ENSG00000163138,ENSG00000163257	Yes
HeLa	CATG00000071303	CATG00000071303.1	lncRNA_intergenic	PAX5.p2	2.80544	0.0556298	25	18	5473	11055	CATG00000074727,ENSG00000186352,ENSG00000177822,ENSG00000249679,ENSG00000248266,ENSG00000168310,ENSG00000168556,ENSG00000109775,ENSG00000150630,ENSG00000245213,chr4:183409862-183410265,ENSG00000151725,ENSG00000205129,ENSG00000168564,ENSG00000164305,ENSG00000129187,ENSG00000168538,ENSG00000218336,ENSG00000109771,ENSG00000151718,ENSG00000271646,ENSG00000164323,ENSG00000182552,ENSG00000151726,ENSG00000164306	Yes
HeLa	CATG00000071303	CATG00000071303.1	lncRNA_intergenic	TFAP4.p2	3.34616	0.0556298	13	30	1895	14633	ENSG00000168310,ENSG00000168538,ENSG00000168556,ENSG00000177822,ENSG00000249679,ENSG00000248266,ENSG00000232648,ENSG00000271646,ENSG00000164305,ENSG00000182552,ENSG00000151718,ENSG00000251359,ENSG00000164306	Yes
HeLa	CATG00000071303	CATG00000071303.1	lncRNA_intergenic	IRF1,2,7.p3	5.52832	0.0644278	6	37	471	16057	ENSG00000168310,ENSG00000174473,ENSG00000164342,ENSG00000154553,ENSG00000271646,ENSG00000181381	Yes
HeLa	ENSG00000245870	LINC00682	lncRNA_intergenic	SPIB.p2	4.42878	0.0876168	9	31	1017	15514	ENSG00000174130,ENSG00000163694,ENSG00000075539,CATG00000068553,CATG00000068412,CATG00000068398,ENSG00000174125,chr4:38666996-38667577,chr4:41363501-41363917	Yes
HeLa	ENSG00000249592	RP11-440L14.1	lncRNA_intergenic	ELF1,2,4.p2	6.01689	0.0133996	11	10	2558	13992	ENSG00000159692,ENSG00000174227,ENSG00000127419,ENSG00000163945,ENSG00000169020,ENSG00000215375,ENSG00000185049,ENSG00000196810,ENSG00000178950,ENSG00000145217,CATG00000067514	Yes
HeLa	ENSG00000249592	RP11-440L14.1	lncRNA_intergenic	NRF1.p2	4.52742	0.098023	9	12	2352	14198	ENSG00000178222,ENSG00000127419,ENSG00000163945,ENSG00000169020,ENSG00000215375,ENSG00000185619,ENSG00000178950,CATG00000071579,ENSG00000145214	Yes
HeLa	CATG00000077351	CATG00000077351.1	lncRNA_intergenic	XBP1.p3	12.2782	0.00348929	6	27	294	16244	ENSG00000272869,ENSG00000155324,ENSG00000164244,ENSG00000205302,CATG00000080908,ENSG00000153037	Yes
HeLa	CATG00000077414	CATG00000077414.1	lncRNA_intergenic	XBP1.p3	7.70195	0.0345567	6	43	294	16228	ENSG00000272869,ENSG00000155324,ENSG00000164244,ENSG00000205302,CATG00000080908,ENSG00000153037	Yes
HeLa	ENSG00000250337	LINC01021	lncRNA_intergenic	NFATC1..3.p2	4.84336	0.0740575	8	51	518	15994	ENSG00000133401,chr5:24236861-24237191,ENSG00000154122,ENSG00000113407,chr5:37615200-37615529,chr5:14595249-14595863,ENSG00000272057,ENSG00000249572	Yes
HeLa	CATG00000079398	CATG00000079398.1	lncRNA_intergenic	NFATC1..3.p2	3.96363	0.0356191	11	86	515	15959	ENSG00000133401,chr5:24236861-24237191,ENSG00000154122,chr5:14595249-14595863,chr5:37615200-37615529,ENSG00000249572,ENSG00000272057,ENSG00000113407,ENSG00000145623,ENSG00000249740,ENSG00000151882	Yes
HeLa	ENSG00000249483	CTD-2249K22.1	lncRNA_intergenic	ELF1,2,4.p2	2.91881	0.0715137	16	30	2553	13972	ENSG00000152422,ENSG00000113296,ENSG00000272525,ENSG00000164180,CATG00000076556,ENSG00000247572,ENSG00000039319,ENSG00000177034,CATG00000080304,ENSG00000164252,ENSG00000174695,ENSG00000132842,ENSG00000131732,ENSG00000134480,ENSG00000145741,ENSG00000247828	Yes
HeLa	ENSG00000249483	CTD-2249K22.1	lncRNA_intergenic	AHR_ARNT_ARNT2.p2	4.62135	0.0715137	8	38	720	15805	ENSG00000152409,ENSG00000132837,ENSG00000272525,ENSG00000113356,ENSG00000164180,ENSG00000176055,ENSG00000145741,ENSG00000247828	Yes
HeLa	CATG00000074939	CATG00000074939.1	lncRNA_intergenic	NRF1.p2	3.1114	0.0343074	18	35	2343	14175	ENSG00000112941,ENSG00000248677,ENSG00000150753,ENSG00000180104,ENSG00000248925,ENSG00000164366,ENSG00000113407,ENSG00000249572,ENSG00000249915,ENSG00000145545,ENSG00000073578,ENSG00000260774,ENSG00000153395,CATG00000074980,ENSG00000037474,ENSG00000063438,CATG00000074974,ENSG00000171421	Yes
HeLa	CATG00000074939	CATG00000074939.1	lncRNA_intergenic	ZIC1..3.p2	4.35391	0.0511531	8	45	648	15870	ENSG00000133398,ENSG00000124279,chr5:5351473-5351635,ENSG00000124275,ENSG00000073578,CATG00000075070,CATG00000078964,ENSG00000221990	Yes
HeLa	CATG00000074939	CATG00000074939.1	lncRNA_intergenic	FEV.p2	4.33997	0.0511531	8	45	650	15868	ENSG00000248925,ENSG00000150756,ENSG00000113407,ENSG00000249915,ENSG00000173545,CATG00000075226,CATG00000074980,ENSG00000063438	Yes
HeLa	CATG00000080500	CATG00000080500.1	lncRNA_intergenic	EHF.p2	4.03436	0.0889123	10	34	1123	15404	ENSG00000152422,ENSG00000133302,ENSG00000164180,ENSG00000250240,ENSG00000270133,ENSG00000113391,ENSG00000185261,CATG00000076716,ENSG00000174695,ENSG00000247828	Yes
HeLa	CATG00000085788	CATG00000085788.1	lncRNA_intergenic	FOX{D1,D2}.p2	6.94145	0.0562129	6	52	270	16243	CATG00000085797,ENSG00000135549,chr6:125957980-125958456,ENSG00000111897,CATG00000085991,ENSG00000112319	Yes
HeLa	CATG00000090073	CATG00000090073.1	lncRNA_intergenic	LEF1_TCF7_TCF7L1,2.p2	4.2625	0.096042	8	65	463	16035	chr6:134295912-134296454,ENSG00000028839,chr6:125920004-125920175,chr6:139375221-139375681,chr6:136014912-136015369,ENSG00000152894,ENSG00000111875,ENSG00000112319	Yes
HeLa	CATG00000090073	CATG00000090073.1	lncRNA_intergenic	FOX{D1,D2}.p2	5.38242	0.096042	6	67	270	16228	ENSG00000135549,ENSG00000024862,ENSG00000111897,CATG00000085991,chr6:139375221-139375681,ENSG00000112319	Yes
HeLa	CATG00000086010	CATG00000086010.1	lncRNA_intergenic	LEF1_TCF7_TCF7L1,2.p2	4.2625	0.096042	8	65	463	16035	chr6:134295912-134296454,ENSG00000028839,chr6:125920004-125920175,chr6:139375221-139375681,chr6:136014912-136015369,ENSG00000152894,ENSG00000111875,ENSG00000112319	Yes
HeLa	CATG00000086010	CATG00000086010.1	lncRNA_intergenic	FOX{D1,D2}.p2	5.38242	0.096042	6	67	270	16228	ENSG00000135549,ENSG00000024862,ENSG00000111897,CATG00000085991,chr6:139375221-139375681,ENSG00000112319	Yes
HeLa	CATG00000082841	CATG00000082841.1	lncRNA_intergenic	LMO2.p2	3.29057	0.0618618	13	84	740	15734	CATG00000087118,chr6:7261174-7261556,ENSG00000078401,ENSG00000124802,ENSG00000153157,ENSG00000124787,ENSG00000272097,chr6:18020480-18020840,ENSG00000214113,ENSG00000205269,ENSG00000137210,ENSG00000265818,ENSG00000272162	Yes
HeLa	ENSG00000226194	RP1-137D17.1	lncRNA_intergenic	ELK1,4_GABP{A,B1}.p3	5.27901	0.0189334	12	11	2834	13714	CATG00000090812,ENSG00000184786,ENSG00000185127,ENSG00000071994,ENSG00000184465,ENSG00000130023,ENSG00000008018,CATG00000087066,ENSG00000112584,ENSG00000112592,ENSG00000120438,ENSG00000112110	Yes
HeLa	CATG00000087693	CATG00000087693.1	lncRNA_intergenic	TFDP1.p2	3.43163	0.0925507	17	14	4323	12217	ENSG00000112149,ENSG00000145979,ENSG00000137364,ENSG00000229931,ENSG00000145996,ENSG00000078401,ENSG00000172197,ENSG00000007944,ENSG00000124789,ENSG00000112242,ENSG00000165097,ENSG00000047579,ENSG00000226786,ENSG00000228412,CATG00000082820,CATG00000087695,ENSG00000272269	Yes
HeLa	CATG00000087796	CATG00000087796.1	lncRNA_intergenic	GTF2A1,2.p2	3.08934	0.0404438	12	87	704	15768	ENSG00000246350,chr6:26054933-26055649,ENSG00000146109,ENSG00000112308,ENSG00000232040,chr6:26205216-26205977,ENSG00000197903,ENSG00000197061,ENSG00000184825,CATG00000083271,CATG00000087855,chr6:26026078-26026567	Yes
HeLa	CATG00000087796	CATG00000087796.1	lncRNA_intergenic	SOX{8,9,10}.p2	4.28399	0.0062149	11	88	467	16005	ENSG00000197153,ENSG00000196331,ENSG00000158691,ENSG00000124508,ENSG00000233224,chr6:26522445-26522821,ENSG00000137185,ENSG00000124635,ENSG00000197903,ENSG00000196787,ENSG00000184825	Yes
HeLa	CATG00000087796	CATG00000087796.1	lncRNA_intergenic	PBX1.p2	4.55596	0.0827965	6	93	230	16242	ENSG00000197846,ENSG00000197903,ENSG00000196866,ENSG00000197409,ENSG00000186470,ENSG00000184825	Yes
HeLa	CATG00000087796	CATG00000087796.1	lncRNA_intergenic	TBP.p2	8.73228	1.41268e-08	17	82	382	16090	ENSG00000168274,ENSG00000187475,ENSG00000124610,ENSG00000184357,ENSG00000188987,ENSG00000124693,ENSG00000146047,ENSG00000256018,ENSG00000187990,ENSG00000124635,ENSG00000197903,ENSG00000197061,ENSG00000196787,ENSG00000204569,ENSG00000184825,ENSG00000196176,ENSG00000164508	Yes
HeLa	CATG00000087796	CATG00000087796.1	lncRNA_intergenic	POU2F1..3.p2	13.7618	7.32298e-10	15	84	211	16261	ENSG00000168274,ENSG00000168242,ENSG00000137259,ENSG00000197153,ENSG00000196331,ENSG00000198374,ENSG00000233224,ENSG00000187990,ENSG00000124635,ENSG00000197903,ENSG00000196787,ENSG00000146047,ENSG00000184825,ENSG00000164508,ENSG00000197459	Yes
HeLa	ENSG00000228223	HCG11	lncRNA_intergenic	E2F1..5.p2	2.64754	0.0612056	14	135	619	15803	ENSG00000256316,ENSG00000224157,ENSG00000196374,ENSG00000198374,ENSG00000233822,ENSG00000196747,ENSG00000231074,ENSG00000184348,ENSG00000124635,ENSG00000197903,ENSG00000182611,ENSG00000196787,ENSG00000185130,ENSG00000184825	Yes
HeLa	ENSG00000228223	HCG11	lncRNA_intergenic	SOX{8,9,10}.p2	3.5666	0.00501845	14	135	464	15958	ENSG00000197153,ENSG00000196374,ENSG00000213676,ENSG00000196331,ENSG00000158691,ENSG00000124508,ENSG00000233224,chr6:26522445-26522821,ENSG00000137185,ENSG00000124635,ENSG00000197903,ENSG00000182611,ENSG00000196787,ENSG00000184825	Yes
HeLa	ENSG00000228223	HCG11	lncRNA_intergenic	TBP.p2	5.78506	1.40798e-06	18	131	381	16041	ENSG00000168274,ENSG00000124610,ENSG00000184357,ENSG00000187475,ENSG00000188987,ENSG00000204256,ENSG00000124693,ENSG00000146047,ENSG00000256018,ENSG00000187990,ENSG00000124635,ENSG00000197903,ENSG00000197061,ENSG00000196787,ENSG00000204569,ENSG00000184825,ENSG00000196176,ENSG00000164508	Yes
HeLa	ENSG00000228223	HCG11	lncRNA_intergenic	POU2F1..3.p2	11.4487	2.44542e-11	19	130	207	16215	ENSG00000168242,ENSG00000182611,ENSG00000197903,ENSG00000197153,ENSG00000196374,ENSG00000187990,ENSG00000184825,ENSG00000197459,ENSG00000168274,ENSG00000198374,ENSG00000196787,ENSG00000146047,ENSG00000164508,ENSG00000137259,ENSG00000196331,ENSG00000233224,ENSG00000196747,ENSG00000124635,ENSG00000185130	Yes
HeLa	CATG00000087867	CATG00000087867.1	lncRNA_intergenic	E2F1..5.p2	2.95649	0.0233851	14	121	619	15817	ENSG00000256316,ENSG00000224157,ENSG00000196374,ENSG00000198374,ENSG00000233822,ENSG00000196747,ENSG00000231074,ENSG00000184348,ENSG00000124635,ENSG00000197903,ENSG00000182611,ENSG00000196787,ENSG00000185130,ENSG00000184825	Yes
HeLa	CATG00000087867	CATG00000087867.1	lncRNA_intergenic	GTF2A1,2.p2	2.59325	0.060193	14	121	702	15734	ENSG00000246350,chr6:26054933-26055649,ENSG00000189298,ENSG00000146109,ENSG00000112308,ENSG00000232040,chr6:26205216-26205977,ENSG00000197903,ENSG00000198937,ENSG00000197061,ENSG00000184825,CATG00000083271,CATG00000087855,chr6:26026078-26026567	Yes
HeLa	CATG00000087867	CATG00000087867.1	lncRNA_intergenic	SOX{8,9,10}.p2	3.98276	0.00170009	14	121	464	15972	ENSG00000197153,ENSG00000196374,ENSG00000213676,ENSG00000196331,ENSG00000158691,ENSG00000124508,ENSG00000233224,chr6:26522445-26522821,ENSG00000137185,ENSG00000124635,ENSG00000197903,ENSG00000182611,ENSG00000196787,ENSG00000184825	Yes
HeLa	CATG00000087867	CATG00000087867.1	lncRNA_intergenic	TBP.p2	6.48294	2.88812e-07	18	117	381	16055	ENSG00000168274,ENSG00000124610,ENSG00000184357,ENSG00000187475,ENSG00000188987,ENSG00000204256,ENSG00000124693,ENSG00000146047,ENSG00000256018,ENSG00000187990,ENSG00000124635,ENSG00000197903,ENSG00000197061,ENSG00000196787,ENSG00000204569,ENSG00000184825,ENSG00000196176,ENSG00000164508	Yes
HeLa	CATG00000087867	CATG00000087867.1	lncRNA_intergenic	MEF2{A,B,C,D}.p2	3.83641	0.0798859	7	128	231	16205	ENSG00000256316,ENSG00000198374,ENSG00000233822,ENSG00000184348,ENSG00000146047,ENSG00000164508,ENSG00000203813	Yes
HeLa	CATG00000087867	CATG00000087867.1	lncRNA_intergenic	POU2F1..3.p2	12.8415	3.89375e-12	19	116	207	16229	ENSG00000168242,ENSG00000182611,ENSG00000197903,ENSG00000197153,ENSG00000196374,ENSG00000187990,ENSG00000184825,ENSG00000197459,ENSG00000168274,ENSG00000198374,ENSG00000196787,ENSG00000146047,ENSG00000164508,ENSG00000137259,ENSG00000196331,ENSG00000233224,ENSG00000196747,ENSG00000124635,ENSG00000185130	Yes
HeLa	CATG00000087873	CATG00000087873.1	lncRNA_intergenic	NFY{A,B,C}.p2	1.78049	0.0688435	36	140	2069	14326	ENSG00000168242,ENSG00000124532,ENSG00000124693,chr6:26195339-26195699,ENSG00000181315,ENSG00000111801,ENSG00000112081,ENSG00000203813,ENSG00000197153,ENSG00000256316,ENSG00000197846,CATG00000083531,ENSG00000206503,ENSG00000137337,ENSG00000197459,ENSG00000112312,ENSG00000213676,ENSG00000204256,ENSG00000196812,ENSG00000204536,ENSG00000198937,ENSG00000197061,ENSG00000186470,ENSG00000196866,ENSG00000164508,ENSG00000146047,ENSG00000137259,ENSG00000196331,ENSG00000233224,ENSG00000237649,ENSG00000196230,ENSG00000137310,ENSG00000234127,ENSG00000231389,ENSG00000197409,ENSG00000204569	Yes
HeLa	CATG00000087873	CATG00000087873.1	lncRNA_intergenic	E2F1..5.p2	2.55721	0.0421395	16	160	617	15778	ENSG00000256316,ENSG00000224157,ENSG00000196374,ENSG00000198374,ENSG00000233822,ENSG00000196747,ENSG00000231074,ENSG00000184348,ENSG00000124635,ENSG00000204536,ENSG00000197903,ENSG00000137310,ENSG00000196787,ENSG00000182611,ENSG00000185130,ENSG00000184825	Yes
HeLa	CATG00000087873	CATG00000087873.1	lncRNA_intergenic	GTF2A1,2.p2	2.24214	0.0961769	16	160	700	15695	ENSG00000246350,chr6:26054933-26055649,chr6:26026078-26026567,ENSG00000189298,ENSG00000146109,ENSG00000112308,ENSG00000232040,ENSG00000196230,chr6:26205216-26205977,ENSG00000197903,ENSG00000198937,ENSG00000197061,ENSG00000184825,CATG00000083271,CATG00000087855,chr6:30214383-30214756	Yes
HeLa	CATG00000087873	CATG00000087873.1	lncRNA_intergenic	SOX{8,9,10}.p2	3.20593	0.00861262	15	161	463	15932	ENSG00000197153,ENSG00000196374,ENSG00000213676,ENSG00000196331,ENSG00000158691,ENSG00000124508,ENSG00000233224,chr6:26522445-26522821,ENSG00000137185,ENSG00000196230,ENSG00000124635,ENSG00000197903,ENSG00000182611,ENSG00000196787,ENSG00000184825	Yes
HeLa	CATG00000087873	CATG00000087873.1	lncRNA_intergenic	TBP.p2	5.10032	3.60313e-06	19	157	380	16015	ENSG00000124610,ENSG00000184357,ENSG00000124693,ENSG00000197903,ENSG00000112081,ENSG00000187475,ENSG00000187990,ENSG00000184825,ENSG00000196176,ENSG00000168274,ENSG00000188987,ENSG00000204256,ENSG00000197061,ENSG00000196787,ENSG00000146047,ENSG00000164508,ENSG00000256018,ENSG00000124635,ENSG00000204569	Yes
HeLa	CATG00000087873	CATG00000087873.1	lncRNA_intergenic	POU2F1..3.p2	9.46405	5.06722e-10	19	157	207	16188	ENSG00000168242,ENSG00000182611,ENSG00000197903,ENSG00000197153,ENSG00000196374,ENSG00000187990,ENSG00000184825,ENSG00000197459,ENSG00000168274,ENSG00000198374,ENSG00000196787,ENSG00000146047,ENSG00000164508,ENSG00000137259,ENSG00000196331,ENSG00000233224,ENSG00000196747,ENSG00000124635,ENSG00000185130	Yes
HeLa	CATG00000087911	CATG00000087911.1	lncRNA_intergenic	ATF5_CREB3.p2	2.604	0.0509601	15	135	672	15749	ENSG00000112312,ENSG00000196374,ENSG00000204351,ENSG00000204623,ENSG00000204599,ENSG00000237649,ENSG00000204619,ENSG00000066379,ENSG00000234127,ENSG00000182611,ENSG00000204356,ENSG00000248167,ENSG00000112081,ENSG00000270604,chr6:26026078-26026567	Yes
HeLa	CATG00000087911	CATG00000087911.1	lncRNA_intergenic	E2F1..5.p2	2.62791	0.0521622	14	136	619	15802	ENSG00000256316,ENSG00000224157,ENSG00000196374,ENSG00000198374,ENSG00000233822,ENSG00000196747,ENSG00000231074,ENSG00000184348,ENSG00000124635,ENSG00000197903,ENSG00000182611,ENSG00000196787,ENSG00000185130,ENSG00000184825	Yes
HeLa	CATG00000087911	CATG00000087911.1	lncRNA_intergenic	SOX{8,9,10}.p2	3.25607	0.019432	13	137	465	15956	ENSG00000197153,ENSG00000196374,ENSG00000196331,ENSG00000158691,ENSG00000124508,ENSG00000233224,chr6:26522445-26522821,ENSG00000137185,ENSG00000124635,ENSG00000197903,ENSG00000182611,ENSG00000196787,ENSG00000184825	Yes
HeLa	CATG00000087911	CATG00000087911.1	lncRNA_intergenic	TBP.p2	4.64034	0.000244302	15	135	384	16037	ENSG00000168274,ENSG00000124610,ENSG00000184357,ENSG00000188987,ENSG00000196176,ENSG00000204256,ENSG00000124693,ENSG00000256018,ENSG00000187990,ENSG00000124635,ENSG00000197903,ENSG00000196787,ENSG00000204569,ENSG00000184825,ENSG00000112081	Yes
HeLa	CATG00000087911	CATG00000087911.1	lncRNA_intergenic	POU2F1..3.p2	9.91488	3.3004e-09	17	133	209	16212	ENSG00000168274,ENSG00000168242,ENSG00000137259,ENSG00000197153,ENSG00000196374,ENSG00000196331,ENSG00000198374,ENSG00000233224,ENSG00000187990,ENSG00000196747,ENSG00000124635,ENSG00000197903,ENSG00000182611,ENSG00000196787,ENSG00000185130,ENSG00000184825,ENSG00000197459	Yes
HeLa	CATG00000083361	CATG00000083361.1	lncRNA_intergenic	ATF5_CREB3.p2	2.604	0.0509601	15	135	672	15749	ENSG00000112312,ENSG00000196374,ENSG00000204351,ENSG00000204623,ENSG00000204599,ENSG00000237649,ENSG00000204619,ENSG00000066379,ENSG00000234127,ENSG00000182611,ENSG00000204356,ENSG00000248167,ENSG00000112081,ENSG00000270604,chr6:26026078-26026567	Yes
HeLa	CATG00000083361	CATG00000083361.1	lncRNA_intergenic	E2F1..5.p2	2.62791	0.0521622	14	136	619	15802	ENSG00000256316,ENSG00000224157,ENSG00000196374,ENSG00000198374,ENSG00000233822,ENSG00000196747,ENSG00000231074,ENSG00000184348,ENSG00000124635,ENSG00000197903,ENSG00000182611,ENSG00000196787,ENSG00000185130,ENSG00000184825	Yes
HeLa	CATG00000083361	CATG00000083361.1	lncRNA_intergenic	SOX{8,9,10}.p2	3.25607	0.019432	13	137	465	15956	ENSG00000197153,ENSG00000196374,ENSG00000196331,ENSG00000158691,ENSG00000124508,ENSG00000233224,chr6:26522445-26522821,ENSG00000137185,ENSG00000124635,ENSG00000197903,ENSG00000182611,ENSG00000196787,ENSG00000184825	Yes
HeLa	CATG00000083361	CATG00000083361.1	lncRNA_intergenic	TBP.p2	4.64034	0.000244302	15	135	384	16037	ENSG00000168274,ENSG00000124610,ENSG00000184357,ENSG00000188987,ENSG00000196176,ENSG00000204256,ENSG00000124693,ENSG00000256018,ENSG00000187990,ENSG00000124635,ENSG00000197903,ENSG00000196787,ENSG00000204569,ENSG00000184825,ENSG00000112081	Yes
HeLa	CATG00000083361	CATG00000083361.1	lncRNA_intergenic	POU2F1..3.p2	9.91488	3.3004e-09	17	133	209	16212	ENSG00000168274,ENSG00000168242,ENSG00000137259,ENSG00000197153,ENSG00000196374,ENSG00000196331,ENSG00000198374,ENSG00000233224,ENSG00000187990,ENSG00000196747,ENSG00000124635,ENSG00000197903,ENSG00000182611,ENSG00000196787,ENSG00000185130,ENSG00000184825,ENSG00000197459	Yes
HeLa	ENSG00000269293	ZSCAN16-AS1	lncRNA_intergenic	E2F1..5.p2	2.8199	0.00685024	19	173	614	15765	ENSG00000255152,ENSG00000184348,ENSG00000182611,ENSG00000197903,ENSG00000256316,ENSG00000196374,ENSG00000233822,ENSG00000204410,ENSG00000184825,ENSG00000198374,ENSG00000204536,ENSG00000196787,ENSG00000224157,ENSG00000196747,ENSG00000231074,ENSG00000137310,ENSG00000124635,ENSG00000185130,ENSG00000204438	Yes
HeLa	ENSG00000269293	ZSCAN16-AS1	lncRNA_intergenic	SOX{8,9,10}.p2	2.69772	0.0493133	14	178	464	15915	ENSG00000197153,ENSG00000196374,ENSG00000213676,ENSG00000196331,ENSG00000158691,ENSG00000124508,ENSG00000233224,chr6:26522445-26522821,ENSG00000137185,ENSG00000124635,ENSG00000197903,ENSG00000182611,ENSG00000196787,ENSG00000184825	Yes
HeLa	ENSG00000269293	ZSCAN16-AS1	lncRNA_intergenic	TBP.p2	5.19851	5.60479e-07	21	171	378	16001	ENSG00000124610,ENSG00000184357,ENSG00000124693,ENSG00000197903,ENSG00000112081,ENSG00000187475,ENSG00000187990,ENSG00000236104,ENSG00000184825,ENSG00000196176,ENSG00000168274,ENSG00000188987,ENSG00000204256,ENSG00000197061,ENSG00000196787,ENSG00000146047,ENSG00000164508,ENSG00000204386,ENSG00000256018,ENSG00000124635,ENSG00000204569	Yes
HeLa	ENSG00000269293	ZSCAN16-AS1	lncRNA_intergenic	POU2F1..3.p2	8.58027	2.3828e-09	19	173	207	16172	ENSG00000168242,ENSG00000182611,ENSG00000197903,ENSG00000197153,ENSG00000196374,ENSG00000187990,ENSG00000184825,ENSG00000197459,ENSG00000168274,ENSG00000198374,ENSG00000196787,ENSG00000146047,ENSG00000164508,ENSG00000137259,ENSG00000196331,ENSG00000233224,ENSG00000196747,ENSG00000124635,ENSG00000185130	Yes
HeLa	ENSG00000225173	XXbac-BPG308K3.5	lncRNA_intergenic	ATF5_CREB3.p2	2.82769	0.0355058	14	116	673	15768	ENSG00000196374,ENSG00000204351,ENSG00000204623,ENSG00000204599,ENSG00000237649,ENSG00000204619,ENSG00000066379,ENSG00000234127,ENSG00000182611,ENSG00000204356,ENSG00000248167,ENSG00000112081,ENSG00000270604,chr6:26026078-26026567	Yes
HeLa	ENSG00000225173	XXbac-BPG308K3.5	lncRNA_intergenic	E2F1..5.p2	2.8353	0.0402935	13	117	620	15821	ENSG00000224157,ENSG00000196374,ENSG00000198374,ENSG00000233822,ENSG00000196747,ENSG00000231074,ENSG00000184348,ENSG00000124635,ENSG00000197903,ENSG00000182611,ENSG00000196787,ENSG00000185130,ENSG00000184825	Yes
HeLa	ENSG00000225173	XXbac-BPG308K3.5	lncRNA_intergenic	SOX{8,9,10}.p2	3.81744	0.00701155	13	117	465	15976	ENSG00000197153,ENSG00000196374,ENSG00000196331,ENSG00000158691,ENSG00000124508,ENSG00000233224,chr6:26522445-26522821,ENSG00000137185,ENSG00000124635,ENSG00000197903,ENSG00000182611,ENSG00000196787,ENSG00000184825	Yes
HeLa	ENSG00000225173	XXbac-BPG308K3.5	lncRNA_intergenic	TBP.p2	3.82446	0.0145639	11	119	388	16053	ENSG00000124610,ENSG00000184357,ENSG00000196176,ENSG00000204256,ENSG00000236104,ENSG00000124635,ENSG00000197903,ENSG00000196787,ENSG00000204569,ENSG00000184825,ENSG00000112081	Yes
HeLa	ENSG00000225173	XXbac-BPG308K3.5	lncRNA_intergenic	POU2F1..3.p2	7.71123	3.07275e-05	12	118	214	16227	ENSG00000197153,ENSG00000196374,ENSG00000196331,ENSG00000198374,ENSG00000233224,ENSG00000196747,ENSG00000124635,ENSG00000197903,ENSG00000182611,ENSG00000196787,ENSG00000185130,ENSG00000184825	Yes
HeLa	ENSG00000224157	HCG14	lncRNA_intergenic	E2F1..5.p2	2.22801	0.0716229	18	207	614	15732	ENSG00000255152,ENSG00000256316,ENSG00000196374,ENSG00000198374,ENSG00000233822,ENSG00000196747,ENSG00000204410,ENSG00000231074,ENSG00000184348,ENSG00000124635,ENSG00000204536,ENSG00000197903,ENSG00000137310,ENSG00000196787,ENSG00000182611,ENSG00000185130,ENSG00000184825,ENSG00000204438	Yes
HeLa	ENSG00000224157	HCG14	lncRNA_intergenic	GFI1.p2	2.07561	0.0483756	26	199	968	15378	ENSG00000184357,ENSG00000204592,chr6:26195339-26195699,ENSG00000187837,ENSG00000213588,ENSG00000204435,ENSG00000263020,ENSG00000248993,ENSG00000203813,ENSG00000187475,ENSG00000197846,ENSG00000227057,ENSG00000206503,CATG00000083622,CATG00000083361,ENSG00000112308,ENSG00000204209,ENSG00000196866,ENSG00000198366,ENSG00000196747,ENSG00000237649,ENSG00000234127,ENSG00000197409,ENSG00000137337,ENSG00000185130,CATG00000088099	Yes
HeLa	ENSG00000224157	HCG14	lncRNA_intergenic	SOX{8,9,10}.p2	2.45032	0.0716229	15	210	463	15883	ENSG00000197153,ENSG00000196374,ENSG00000213676,ENSG00000196331,ENSG00000158691,ENSG00000124508,ENSG00000233224,chr6:26522445-26522821,ENSG00000137185,ENSG00000196230,ENSG00000124635,ENSG00000197903,ENSG00000182611,ENSG00000196787,ENSG00000184825	Yes
HeLa	ENSG00000224157	HCG14	lncRNA_intergenic	TBP.p2	4.59053	1.94633e-06	22	203	377	15969	ENSG00000124610,ENSG00000184357,ENSG00000124693,ENSG00000197903,ENSG00000112081,ENSG00000187475,ENSG00000187990,ENSG00000236104,ENSG00000204228,ENSG00000184825,ENSG00000196176,ENSG00000168274,ENSG00000188987,ENSG00000204256,ENSG00000197061,ENSG00000196787,ENSG00000146047,ENSG00000164508,ENSG00000204386,ENSG00000256018,ENSG00000124635,ENSG00000204569	Yes
HeLa	ENSG00000224157	HCG14	lncRNA_intergenic	POU2F1..3.p2	7.64386	4.91323e-09	20	205	206	16140	ENSG00000168242,ENSG00000182611,ENSG00000197903,ENSG00000197153,ENSG00000196374,ENSG00000187990,chr6:34390867-34391237,ENSG00000184825,ENSG00000197459,ENSG00000168274,ENSG00000198374,ENSG00000196787,ENSG00000146047,ENSG00000164508,ENSG00000137259,ENSG00000196331,ENSG00000233224,ENSG00000196747,ENSG00000124635,ENSG00000185130	Yes
HeLa	CATG00000087954	CATG00000087954.1	lncRNA_intergenic	ATF5_CREB3.p2	2.32572	0.0910752	15	151	672	15733	ENSG00000112312,ENSG00000196374,ENSG00000204351,ENSG00000204623,ENSG00000204599,ENSG00000237649,ENSG00000204619,ENSG00000066379,ENSG00000234127,ENSG00000182611,ENSG00000204356,ENSG00000248167,ENSG00000112081,ENSG00000270604,chr6:26026078-26026567	Yes
HeLa	CATG00000087954	CATG00000087954.1	lncRNA_intergenic	E2F1..5.p2	3.12261	0.00315311	18	148	615	15790	ENSG00000255152,ENSG00000256316,ENSG00000224157,ENSG00000196374,ENSG00000198374,ENSG00000233822,ENSG00000196747,ENSG00000204410,ENSG00000231074,ENSG00000184348,ENSG00000124635,ENSG00000204536,ENSG00000197903,ENSG00000137310,ENSG00000196787,ENSG00000182611,ENSG00000185130,ENSG00000184825	Yes
HeLa	CATG00000087954	CATG00000087954.1	lncRNA_intergenic	SOX{8,9,10}.p2	2.91264	0.0378842	13	153	465	15940	ENSG00000197153,ENSG00000196374,ENSG00000196331,ENSG00000158691,ENSG00000124508,ENSG00000233224,chr6:26522445-26522821,ENSG00000137185,ENSG00000124635,ENSG00000197903,ENSG00000182611,ENSG00000196787,ENSG00000184825	Yes
HeLa	CATG00000087954	CATG00000087954.1	lncRNA_intergenic	PBX1.p2	3.59249	0.0749316	8	158	228	16177	ENSG00000255152,ENSG00000197846,ENSG00000204410,ENSG00000197903,ENSG00000196866,ENSG00000197409,ENSG00000186470,ENSG00000184825	Yes
HeLa	CATG00000087954	CATG00000087954.1	lncRNA_intergenic	TBP.p2	4.46218	0.000188001	16	150	383	16022	ENSG00000168274,ENSG00000204569,ENSG00000124610,ENSG00000184357,ENSG00000188987,ENSG00000196176,ENSG00000204256,ENSG00000124693,ENSG00000256018,ENSG00000187990,ENSG00000124635,ENSG00000197903,ENSG00000196787,ENSG00000236104,ENSG00000184825,ENSG00000112081	Yes
HeLa	CATG00000087954	CATG00000087954.1	lncRNA_intergenic	POU2F1..3.p2	8.84146	1.67547e-08	17	149	209	16196	ENSG00000168274,ENSG00000168242,ENSG00000137259,ENSG00000197153,ENSG00000196374,ENSG00000196331,ENSG00000198374,ENSG00000233224,ENSG00000187990,ENSG00000196747,ENSG00000124635,ENSG00000197903,ENSG00000182611,ENSG00000196787,ENSG00000185130,ENSG00000184825,ENSG00000197459	Yes
HeLa	CATG00000087971	CATG00000087971.1	lncRNA_intergenic	E2F1..5.p2	2.83256	0.0087769	18	163	615	15775	ENSG00000255152,ENSG00000224157,ENSG00000196374,ENSG00000198374,ENSG00000233822,ENSG00000196747,ENSG00000204410,ENSG00000231074,ENSG00000184348,ENSG00000124635,ENSG00000204536,ENSG00000197903,ENSG00000137310,ENSG00000196787,ENSG00000182611,ENSG00000185130,ENSG00000184825,ENSG00000204438	Yes
HeLa	CATG00000087971	CATG00000087971.1	lncRNA_intergenic	SOX{8,9,10}.p2	3.10839	0.0087769	15	166	463	15927	ENSG00000197153,ENSG00000196374,ENSG00000213676,ENSG00000196331,ENSG00000158691,ENSG00000124508,ENSG00000233224,chr6:26522445-26522821,ENSG00000137185,ENSG00000196230,ENSG00000124635,ENSG00000197903,ENSG00000182611,ENSG00000196787,ENSG00000184825	Yes
HeLa	CATG00000087971	CATG00000087971.1	lncRNA_intergenic	TBP.p2	4.05273	0.000575996	16	165	383	16007	ENSG00000168274,ENSG00000204569,ENSG00000124610,ENSG00000184357,ENSG00000188987,ENSG00000196176,ENSG00000204256,ENSG00000124693,ENSG00000256018,ENSG00000187990,ENSG00000124635,ENSG00000197903,ENSG00000196787,ENSG00000236104,ENSG00000184825,ENSG00000112081	Yes
HeLa	CATG00000087971	CATG00000087971.1	lncRNA_intergenic	POU2F1..3.p2	7.47128	5.24509e-07	16	165	210	16180	ENSG00000168274,ENSG00000168242,ENSG00000137259,ENSG00000197153,ENSG00000196374,ENSG00000196331,ENSG00000198374,ENSG00000233224,ENSG00000187990,ENSG00000196747,ENSG00000124635,ENSG00000197903,ENSG00000182611,ENSG00000196787,ENSG00000185130,ENSG00000184825	Yes
HeLa	CATG00000083447	CATG00000083447.1	lncRNA_intergenic	E2F1..5.p2	2.60856	0.0694142	14	137	619	15801	ENSG00000224157,ENSG00000196374,ENSG00000198374,ENSG00000233822,ENSG00000196747,ENSG00000231074,ENSG00000184348,ENSG00000124635,ENSG00000197903,ENSG00000182611,ENSG00000196787,ENSG00000185130,ENSG00000184825,ENSG00000204438	Yes
HeLa	CATG00000083447	CATG00000083447.1	lncRNA_intergenic	SOX{8,9,10}.p2	3.23227	0.0207172	13	138	465	15955	ENSG00000197153,ENSG00000196374,ENSG00000213676,ENSG00000196331,ENSG00000158691,ENSG00000233224,chr6:26522445-26522821,ENSG00000137185,ENSG00000124635,ENSG00000197903,ENSG00000182611,ENSG00000196787,ENSG00000184825	Yes
HeLa	CATG00000083447	CATG00000083447.1	lncRNA_intergenic	TBP.p2	3.91308	0.00531277	13	138	386	16034	ENSG00000124610,ENSG00000184357,ENSG00000188987,ENSG00000204256,ENSG00000124693,ENSG00000146047,ENSG00000124635,ENSG00000197903,ENSG00000196787,ENSG00000204569,ENSG00000184825,ENSG00000196176,ENSG00000164508	Yes
HeLa	CATG00000083447	CATG00000083447.1	lncRNA_intergenic	POU2F1..3.p2	8.47278	3.28065e-07	15	136	211	16209	ENSG00000197153,ENSG00000137259,ENSG00000196374,ENSG00000196331,ENSG00000198374,ENSG00000233224,ENSG00000196747,ENSG00000124635,ENSG00000197903,ENSG00000182611,ENSG00000196787,ENSG00000146047,ENSG00000185130,ENSG00000184825,ENSG00000164508	Yes
HeLa	ENSG00000263608	RN7SL353P	lncRNA_intergenic	ATF5_CREB3.p2	2.1846	0.0356981	21	226	666	15658	ENSG00000066379,ENSG00000182611,ENSG00000112081,chr6:26026078-26026567,ENSG00000196374,ENSG00000248167,ENSG00000206337,ENSG00000270604,ENSG00000112312,ENSG00000204396,ENSG00000204386,ENSG00000204351,ENSG00000204623,ENSG00000204599,CATG00000088143,ENSG00000237649,ENSG00000204619,ENSG00000124562,ENSG00000234127,ENSG00000204356,ENSG00000272325	Yes
HeLa	ENSG00000263608	RN7SL353P	lncRNA_intergenic	E2F1..5.p2	2.25812	0.0356981	20	227	613	15711	ENSG00000255152,ENSG00000184348,ENSG00000182611,ENSG00000197903,ENSG00000246982,ENSG00000196374,ENSG00000233822,ENSG00000096070,ENSG00000204410,ENSG00000184825,ENSG00000198374,ENSG00000204536,ENSG00000196787,ENSG00000224157,ENSG00000196747,ENSG00000231074,ENSG00000137310,ENSG00000124635,ENSG00000185130,ENSG00000204438	Yes
HeLa	ENSG00000263608	RN7SL353P	lncRNA_intergenic	FEV.p2	2.41185	0.0169025	22	225	636	15688	ENSG00000213760,ENSG00000272374,ENSG00000203813,ENSG00000065029,ENSG00000204498,ENSG00000204444,ENSG00000254870,ENSG00000197283,ENSG00000187626,ENSG00000204356,chr6:34390867-34391237,ENSG00000137185,ENSG00000204209,ENSG00000204540,ENSG00000112511,ENSG00000204310,ENSG00000204351,ENSG00000064999,CATG00000088143,ENSG00000124562,ENSG00000180316,ENSG00000197753	Yes
HeLa	ENSG00000263608	RN7SL353P	lncRNA_intergenic	GFI1.p2	2.03269	0.0320226	28	219	966	15358	ENSG00000184357,ENSG00000204592,chr6:26195339-26195699,ENSG00000213588,ENSG00000204435,ENSG00000263020,ENSG00000248993,ENSG00000203813,ENSG00000204348,ENSG00000197846,ENSG00000227057,ENSG00000206503,ENSG00000112033,CATG00000083622,CATG00000083361,ENSG00000204209,CATG00000088041,ENSG00000196866,ENSG00000204344,ENSG00000198366,ENSG00000196747,ENSG00000237649,CATG00000083668,ENSG00000234127,ENSG00000197409,ENSG00000137337,ENSG00000185130,CATG00000088099	Yes
HeLa	ENSG00000263608	RN7SL353P	lncRNA_intergenic	TBP.p2	3.70672	0.00016976	20	227	379	15945	ENSG00000124610,ENSG00000184357,ENSG00000244255,ENSG00000197903,ENSG00000112081,CATG00000083672,ENSG00000236104,ENSG00000204228,ENSG00000184825,ENSG00000196176,ENSG00000204387,ENSG00000206337,ENSG00000204256,ENSG00000196787,CATG00000088033,ENSG00000204386,ENSG00000204469,ENSG00000124635,ENSG00000243649,ENSG00000204569	Yes
HeLa	ENSG00000263608	RN7SL353P	lncRNA_intergenic	POU2F1..3.p2	5.69908	7.22072e-06	17	230	209	16115	ENSG00000197153,ENSG00000096060,ENSG00000196374,ENSG00000137193,ENSG00000196331,ENSG00000204469,ENSG00000198374,CATG00000088033,ENSG00000233224,ENSG00000196747,ENSG00000124635,chr6:34390867-34391237,ENSG00000197903,ENSG00000182611,ENSG00000196787,ENSG00000185130,ENSG00000184825	Yes
HeLa	ENSG00000214894	LINC00243	lncRNA_intergenic	ATF5_CREB3.p2	3.96015	0.0400493	11	65	676	15819	ENSG00000204351,ENSG00000204623,ENSG00000204599,ENSG00000237649,ENSG00000204619,ENSG00000066379,ENSG00000234127,ENSG00000204356,ENSG00000248167,ENSG00000206337,ENSG00000270604	Yes
HeLa	CATG00000083484	CATG00000083484.1	lncRNA_intergenic	ATF5_CREB3.p2	2.01071	0.0592156	23	269	664	15615	ENSG00000065491,ENSG00000066379,ENSG00000182611,ENSG00000112081,chr6:26026078-26026567,ENSG00000196374,ENSG00000248167,ENSG00000206337,ENSG00000270604,ENSG00000183826,ENSG00000112312,ENSG00000204396,ENSG00000204386,ENSG00000204351,ENSG00000204623,ENSG00000204599,CATG00000088143,ENSG00000237649,ENSG00000204619,ENSG00000124562,ENSG00000234127,ENSG00000204356,ENSG00000272325	Yes
HeLa	CATG00000083484	CATG00000083484.1	lncRNA_intergenic	NFY{A,B,C}.p2	1.5375	0.0901043	53	239	2052	14227	ENSG00000168242,ENSG00000124532,chr6:33709764-33710164,ENSG00000124693,ENSG00000065491,chr6:26195339-26195699,ENSG00000213588,ENSG00000204366,ENSG00000111801,ENSG00000181315,ENSG00000112081,ENSG00000203813,ENSG00000197153,ENSG00000256316,ENSG00000246982,ENSG00000204348,ENSG00000197846,CATG00000083531,CATG00000083672,ENSG00000206503,ENSG00000137337,ENSG00000197459,ENSG00000196812,ENSG00000213676,ENSG00000112312,CATG00000083622,ENSG00000204256,ENSG00000204388,ENSG00000204536,ENSG00000196866,ENSG00000197061,ENSG00000186470,ENSG00000146047,ENSG00000198937,ENSG00000164508,chr6:36423247-36423545,ENSG00000137259,ENSG00000204344,CATG00000088033,ENSG00000196331,ENSG00000204386,ENSG00000204469,ENSG00000204389,ENSG00000233224,ENSG00000237649,ENSG00000196230,ENSG00000137310,ENSG00000234127,ENSG00000231389,ENSG00000197409,ENSG00000204569,ENSG00000137168,CATG00000088099	Yes
HeLa	CATG00000083484	CATG00000083484.1	lncRNA_intergenic	E2F1..5.p2	2.08945	0.0556072	22	270	611	15668	ENSG00000255152,ENSG00000184348,ENSG00000182611,ENSG00000197903,ENSG00000256316,ENSG00000246982,ENSG00000196374,ENSG00000233822,chr6:37130679-37131635,ENSG00000096070,ENSG00000204410,ENSG00000184825,ENSG00000198374,ENSG00000204536,ENSG00000196787,ENSG00000224157,ENSG00000196747,ENSG00000231074,ENSG00000137310,ENSG00000124635,ENSG00000185130,ENSG00000204438	Yes
HeLa	CATG00000083484	CATG00000083484.1	lncRNA_intergenic	FEV.p2	2.20985	0.0300918	24	268	634	15645	ENSG00000213760,ENSG00000272374,CATG00000083870,ENSG00000203813,ENSG00000065029,ENSG00000204498,ENSG00000204444,ENSG00000254870,ENSG00000197283,ENSG00000198663,ENSG00000187626,ENSG00000204356,chr6:34390867-34391237,ENSG00000137185,ENSG00000204209,ENSG00000204540,ENSG00000112511,ENSG00000204310,ENSG00000204351,ENSG00000064999,CATG00000088143,ENSG00000124562,ENSG00000180316,ENSG00000197753	Yes
HeLa	CATG00000083484	CATG00000083484.1	lncRNA_intergenic	GFI1.p2	1.88904	0.0517854	31	261	963	15316	ENSG00000184357,ENSG00000204592,chr6:26195339-26195699,ENSG00000187837,ENSG00000213588,ENSG00000204435,ENSG00000263020,ENSG00000248993,ENSG00000203813,ENSG00000187475,ENSG00000204348,ENSG00000197846,chr6:37130679-37131635,ENSG00000227057,ENSG00000206503,ENSG00000112033,CATG00000083622,CATG00000083361,ENSG00000112308,ENSG00000204209,CATG00000088041,ENSG00000196866,ENSG00000204344,ENSG00000198366,ENSG00000237649,ENSG00000196747,ENSG00000234127,ENSG00000197409,ENSG00000137337,ENSG00000185130,CATG00000088099	Yes
HeLa	CATG00000083484	CATG00000083484.1	lncRNA_intergenic	TBP.p2	4.74115	7.84308e-09	29	263	370	15909	ENSG00000184357,ENSG00000124610,ENSG00000124693,ENSG00000244255,ENSG00000197903,ENSG00000112081,ENSG00000187475,ENSG00000187990,CATG00000083672,ENSG00000236104,ENSG00000204228,ENSG00000204387,ENSG00000206337,ENSG00000184825,ENSG00000196176,ENSG00000168274,ENSG00000188987,ENSG00000204256,ENSG00000197061,ENSG00000196787,ENSG00000146047,ENSG00000164508,CATG00000088033,ENSG00000204386,ENSG00000204469,ENSG00000256018,ENSG00000124635,ENSG00000243649,ENSG00000204569	Yes
HeLa	CATG00000083484	CATG00000083484.1	lncRNA_intergenic	POU2F1..3.p2	7.85816	4.48068e-12	26	266	200	16079	ENSG00000168242,ENSG00000137309,ENSG00000182611,ENSG00000197903,ENSG00000197153,ENSG00000196374,ENSG00000187990,chr6:34390867-34391237,ENSG00000184825,ENSG00000197459,ENSG00000124496,ENSG00000168274,ENSG00000198374,ENSG00000185130,ENSG00000196787,ENSG00000146047,ENSG00000164508,ENSG00000137259,ENSG00000137193,ENSG00000196331,CATG00000088033,ENSG00000204469,ENSG00000233224,ENSG00000196747,ENSG00000124635,CATG00000088127	Yes
HeLa	CATG00000083531	CATG00000083531.1	lncRNA_intergenic	ATF5_CREB3.p2	2.5102	0.070622	15	140	672	15744	ENSG00000196374,ENSG00000204386,ENSG00000204351,ENSG00000204623,ENSG00000204599,ENSG00000237649,ENSG00000204619,ENSG00000204396,ENSG00000066379,ENSG00000182611,ENSG00000204356,ENSG00000248167,ENSG00000272325,ENSG00000206337,ENSG00000270604	Yes
HeLa	CATG00000083531	CATG00000083531.1	lncRNA_intergenic	FEV.p2	2.62825	0.0617943	15	140	643	15773	ENSG00000204498,ENSG00000204444,ENSG00000254870,ENSG00000204351,ENSG00000213760,ENSG00000197283,ENSG00000137185,ENSG00000204209,ENSG00000187626,chr6:34390867-34391237,ENSG00000204540,ENSG00000204356,ENSG00000112511,ENSG00000204310,ENSG00000203813	Yes
HeLa	CATG00000083531	CATG00000083531.1	lncRNA_intergenic	TBP.p2	4.13436	0.00165754	14	141	385	16031	ENSG00000204569,ENSG00000184357,CATG00000088033,ENSG00000204256,ENSG00000204386,ENSG00000204469,ENSG00000204228,ENSG00000244255,ENSG00000184825,ENSG00000197903,ENSG00000243649,ENSG00000236104,ENSG00000204387,ENSG00000206337	Yes
HeLa	CATG00000083531	CATG00000083531.1	lncRNA_intergenic	POU2F1..3.p2	5.75617	0.00130833	11	144	215	16201	ENSG00000197153,ENSG00000196374,ENSG00000196331,CATG00000088033,ENSG00000204469,ENSG00000198374,ENSG00000233224,ENSG00000182611,chr6:34390867-34391237,ENSG00000197903,ENSG00000184825	Yes
HeLa	CATG00000083622	CATG00000083622.1	lncRNA_intergenic	TAL1_TCF{3,4,12}.p2	3.72431	0.0761062	8	143	243	16177	ENSG00000246350,ENSG00000204599,chr6:30681912-30683022,ENSG00000223501,ENSG00000232040,ENSG00000197753,ENSG00000248167,ENSG00000231500	Yes
HeLa	CATG00000083622	CATG00000083622.1	lncRNA_intergenic	FEV.p2	3.77659	0.000322235	20	131	638	15782	ENSG00000213760,ENSG00000272374,ENSG00000065029,ENSG00000204498,ENSG00000254870,ENSG00000197283,ENSG00000198663,ENSG00000204356,chr6:34390867-34391237,ENSG00000137185,ENSG00000204209,ENSG00000204540,ENSG00000112511,ENSG00000204310,ENSG00000204351,ENSG00000064999,CATG00000088143,ENSG00000124562,ENSG00000180316,ENSG00000197753	Yes
HeLa	CATG00000083622	CATG00000083622.1	lncRNA_intergenic	TBP.p2	3.91308	0.00354185	13	138	386	16034	ENSG00000204569,CATG00000088033,CATG00000088125,ENSG00000204256,ENSG00000204469,ENSG00000204386,ENSG00000204228,ENSG00000244255,CATG00000083672,ENSG00000243649,ENSG00000236104,ENSG00000204387,ENSG00000112081	Yes
HeLa	CATG00000083622	CATG00000083622.1	lncRNA_intergenic	POU2F1..3.p2	5.32046	0.00303728	10	141	216	16204	ENSG00000197153,ENSG00000096060,ENSG00000137193,ENSG00000196331,CATG00000088033,ENSG00000204469,ENSG00000137309,ENSG00000233224,chr6:34390867-34391237,CATG00000088127	Yes
HeLa	CATG00000083629	CATG00000083629.1	lncRNA_intergenic	ATF5_CREB3.p2	2.87766	0.0406219	14	114	673	15770	ENSG00000204386,ENSG00000204351,ENSG00000204623,ENSG00000204599,CATG00000088143,ENSG00000237649,ENSG00000204619,ENSG00000124562,ENSG00000066379,ENSG00000204356,ENSG00000248167,ENSG00000272325,ENSG00000112081,ENSG00000270604	Yes
HeLa	CATG00000083629	CATG00000083629.1	lncRNA_intergenic	FEV.p2	4.04054	0.00043329	18	110	640	15803	ENSG00000065029,ENSG00000204498,ENSG00000254870,ENSG00000204351,CATG00000088143,ENSG00000213760,ENSG00000197283,ENSG00000064999,ENSG00000137185,ENSG00000204209,ENSG00000124562,chr6:34390867-34391237,ENSG00000272374,ENSG00000204356,ENSG00000197753,ENSG00000180316,ENSG00000112511,ENSG00000204310	Yes
HeLa	CATG00000083629	CATG00000083629.1	lncRNA_intergenic	TBP.p2	3.89032	0.0190911	11	117	388	16055	ENSG00000204569,CATG00000088125,ENSG00000204256,ENSG00000204386,ENSG00000204228,ENSG00000244255,CATG00000083672,ENSG00000243649,ENSG00000236104,ENSG00000204387,ENSG00000112081	Yes
HeLa	CATG00000088125	CATG00000088125.1	lncRNA_intergenic	FEV.p2	6.0313	0.000225946	13	53	645	15860	ENSG00000197753,ENSG00000065029,ENSG00000204351,ENSG00000064999,CATG00000088143,ENSG00000197283,ENSG00000137185,ENSG00000272374,chr6:34390867-34391237,ENSG00000124562,ENSG00000180316,ENSG00000204356,ENSG00000112511	Yes
HeLa	CATG00000088125	CATG00000088125.1	lncRNA_intergenic	AR.p2	6.89364	0.0282878	6	60	236	16269	ENSG00000168394,ENSG00000064999,ENSG00000204264,ENSG00000112078,ENSG00000179165,ENSG00000204261	Yes
HeLa	CATG00000083667	CATG00000083667.1	lncRNA_intergenic	FEV.p2	5.3253	0.000738314	13	60	645	15853	ENSG00000197753,ENSG00000065029,ENSG00000204351,ENSG00000064999,CATG00000088143,ENSG00000197283,ENSG00000137185,ENSG00000272374,chr6:34390867-34391237,ENSG00000124562,ENSG00000180316,ENSG00000204356,ENSG00000112511	Yes
HeLa	CATG00000083667	CATG00000083667.1	lncRNA_intergenic	AR.p2	6.17076	0.0486914	6	67	236	16262	ENSG00000168394,ENSG00000064999,ENSG00000204264,ENSG00000112078,ENSG00000179165,ENSG00000204261	Yes
HeLa	CATG00000083668	CATG00000083668.1	lncRNA_intergenic	FEV.p2	5.64932	0.000178388	14	61	644	15852	ENSG00000197753,ENSG00000065029,ENSG00000204351,ENSG00000064999,CATG00000088143,ENSG00000197283,ENSG00000137185,ENSG00000204209,ENSG00000272374,chr6:34390867-34391237,ENSG00000124562,ENSG00000180316,ENSG00000204356,ENSG00000112511	Yes
HeLa	CATG00000083668	CATG00000083668.1	lncRNA_intergenic	AR.p2	5.99116	0.0562186	6	69	236	16260	ENSG00000168394,ENSG00000064999,ENSG00000204264,ENSG00000112078,ENSG00000179165,ENSG00000204261	Yes
HeLa	CATG00000083672	CATG00000083672.1	lncRNA_intergenic	FEV.p2	4.30245	0.00276595	14	80	644	15833	ENSG00000197753,ENSG00000065029,ENSG00000204351,ENSG00000064999,CATG00000088143,ENSG00000197283,ENSG00000137185,ENSG00000204209,ENSG00000272374,chr6:34390867-34391237,ENSG00000124562,ENSG00000180316,ENSG00000204356,ENSG00000112511	Yes
HeLa	CATG00000088877	CATG00000088877.1	lncRNA_intergenic	DBP.p2	7.70795	0.0372201	6	34	370	16161	ENSG00000112695,CATG00000084477,CATG00000084531,ENSG00000111799,ENSG00000079841,ENSG00000266680	Yes
HeLa	ENSG00000243797	CTB-111H14.1	lncRNA_intergenic	SPI1.p2	4.18295	0.030208	13	19	2325	14214	ENSG00000135272,chr7:104983637-104984387,ENSG00000105974,ENSG00000164603,CATG00000096738,CATG00000096787,ENSG00000135249,CATG00000093381,ENSG00000177683,ENSG00000091136,ENSG00000105856,ENSG00000128590,ENSG00000135241	Yes
HeLa	CATG00000096817	CATG00000096817.1	lncRNA_intergenic	SPI1.p2	4.89011	0.0189368	12	15	2326	14218	ENSG00000128573,ENSG00000135272,chr7:104983637-104984387,ENSG00000164603,chr7:111516548-111516898,CATG00000096787,CATG00000093381,ENSG00000177683,ENSG00000091136,ENSG00000105856,ENSG00000128590,ENSG00000135241	Yes
HeLa	ENSG00000226380	MIR29B1	lncRNA_intergenic	GATA1..3.p2	3.77811	0.0919138	10	88	481	15992	CATG00000094002,ENSG00000236338,CATG00000094190,ENSG00000186591,chr7:131225623-131225964,ENSG00000157764,ENSG00000006530,chr7:143386056-143386961,ENSG00000105948,CATG00000094165	Yes
HeLa	ENSG00000273319	RP11-138A9.2	lncRNA_intergenic	GATA1..3.p2	3.77811	0.0919138	10	88	481	15992	CATG00000094002,ENSG00000236338,CATG00000094190,ENSG00000186591,chr7:131225623-131225964,ENSG00000157764,ENSG00000006530,chr7:143386056-143386961,ENSG00000105948,CATG00000094165	Yes
HeLa	ENSG00000230649	AC024084.1	lncRNA_intergenic	GATA1..3.p2	4.33276	0.0690394	9	69	482	16011	CATG00000094002,ENSG00000236338,CATG00000094190,chr7:131225623-131225964,ENSG00000157764,ENSG00000006530,chr7:143386056-143386961,ENSG00000105948,CATG00000094165	Yes
HeLa	ENSG00000232053	AC009784.3	lncRNA_intergenic	GATA1..3.p2	4.33276	0.0690394	9	69	482	16011	CATG00000094002,ENSG00000236338,CATG00000094190,chr7:131225623-131225964,ENSG00000157764,ENSG00000006530,chr7:143386056-143386961,ENSG00000105948,CATG00000094165	Yes
HeLa	ENSG00000202354	RNY3	lncRNA_intergenic	GATA1..3.p2	5.79959	0.0614374	7	40	484	16040	ENSG00000196453,ENSG00000170265,ENSG00000236338,chr7:148637414-148637848,ENSG00000157764,ENSG00000006530,chr7:143386056-143386961	Yes
HeLa	ENSG00000242474	AC093627.9	lncRNA_intergenic	NFE2.p2	13.2922	0.0746704	4	12	405	16150	ENSG00000231927,ENSG00000178381,ENSG00000229043,CATG00000094915	Yes
HeLa	CATG00000094965	CATG00000094965.1	lncRNA_intergenic	HIC1.p2	3.21343	0.0976413	18	12	5264	11277	ENSG00000164828,ENSG00000157778,ENSG00000197461,ENSG00000106012,ENSG00000146535,ENSG00000106266,ENSG00000106003,ENSG00000178381,chr7:539789-540081,ENSG00000229043,ENSG00000136213,ENSG00000231927,ENSG00000122687,ENSG00000106268,ENSG00000106263,ENSG00000230487,CATG00000094915,ENSG00000240230	Yes
HeLa	CATG00000094965	CATG00000094965.1	lncRNA_intergenic	TFCP2.p2	3.93381	0.08271	12	18	2397	14144	ENSG00000164880,ENSG00000197461,ENSG00000106012,ENSG00000146535,ENSG00000106003,CATG00000094945,ENSG00000223855,ENSG00000136213,CATG00000094915,ENSG00000002822,chr7:1533740-1534082,ENSG00000136295	Yes
HeLa	ENSG00000188185	LINC00265	lncRNA_intergenic	MEF2{A,B,C,D}.p2	8.74088	0.0636355	5	40	233	16293	ENSG00000175600,CATG00000095711,chr7:43630521-43630586,chr7:40986321-40986654,chr7:43615213-43615630	Yes
HeLa	CATG00000091142	CATG00000091142.1	lncRNA_intergenic	ZNF423.p2	8.56716	0.0114473	7	16	804	15744	ENSG00000231704,CATG00000095020,ENSG00000075624,chr7:5569590-5569793,chr7:5428366-5429404,ENSG00000136247,CATG00000095025	Yes
HeLa	CATG00000091142	CATG00000091142.1	lncRNA_intergenic	ELF1,2,4.p2	4.20507	0.091348	10	13	2559	13989	ENSG00000231704,ENSG00000106305,CATG00000095029,CATG00000095020,chr7:5569590-5569793,ENSG00000242802,CATG00000094990,ENSG00000136247,ENSG00000122512,CATG00000095025	Yes
HeLa	CATG00000095020	CATG00000095020.1	lncRNA_intergenic	ZNF423.p2	6.23644	0.0559454	7	22	803	15739	ENSG00000122674,ENSG00000231704,ENSG00000075624,chr7:5569590-5569793,chr7:5428366-5429404,ENSG00000136247,CATG00000095025	Yes
HeLa	ENSG00000231704	AC004895.4	lncRNA_intergenic	ZNF423.p2	6.23644	0.0559454	7	22	803	15739	ENSG00000122674,CATG00000095020,ENSG00000075624,chr7:5569590-5569793,chr7:5428366-5429404,ENSG00000136247,CATG00000095025	Yes
HeLa	CATG00000092533	CATG00000092533.1	lncRNA_intergenic	TFAP4.p2	6.85567	0.0402183	8	9	1900	14654	CATG00000092610,ENSG00000196247,ENSG00000009954,ENSG00000126522,ENSG00000249319,ENSG00000106665,chr7:73522638-73522816,ENSG00000197008	Yes
HeLa	CATG00000103721	CATG00000103721.1	lncRNA_intergenic	NKX3-2.p2	7.74457	0.0473327	6	20	617	15928	ENSG00000253327,ENSG00000064313,chr8:119054103-119054445,ENSG00000164754,CATG00000100404,CATG00000100509	Yes
HeLa	CATG00000100415	CATG00000100415.1	lncRNA_intergenic	NKX3-2.p2	7.74457	0.0473327	6	20	617	15928	ENSG00000253327,ENSG00000064313,chr8:119054103-119054445,ENSG00000164754,CATG00000100404,CATG00000100509	Yes
HeLa	ENSG00000253227	RP11-383J24.1	lncRNA_intergenic	ATF5_CREB3.p2	5.09945	0.0699807	7	32	680	15852	ENSG00000164961,ENSG00000178764,ENSG00000172167,ENSG00000172172,ENSG00000164758,ENSG00000156831,ENSG00000183665	Yes
HeLa	ENSG00000253227	RP11-383J24.1	lncRNA_intergenic	SNAI1..3.p2	5.16814	0.0310217	9	30	907	15625	chr8:125273987-125274126,CATG00000103964,ENSG00000253258,ENSG00000172172,ENSG00000147687,CATG00000100413,ENSG00000156831,chr8:124355487-124355809,ENSG00000173334	Yes
HeLa	ENSG00000253264	PCAT2	lncRNA_intergenic	HNF4A_NR2F1,2.p2	5.5327	0.027746	8	19	1170	15374	ENSG00000246228,CATG00000104059,chr8:127181116-127181505,chr8:127086360-127086992,CATG00000100819,chr8:127196689-127197277,chr8:127253260-127253584,ENSG00000247844	Yes
HeLa	ENSG00000253264	PCAT2	lncRNA_intergenic	IKZF2.p2	6.75914	0.0904706	4	23	415	16129	chr8:127225055-127225487,chr8:127799445-127799742,chr8:127181116-127181505,chr8:127086360-127086992	Yes
HeLa	ENSG00000253264	PCAT2	lncRNA_intergenic	FEV.p2	5.53077	0.0898202	5	22	653	15891	chr8:127210590-127210937,chr8:127799445-127799742,chr8:127225055-127225487,chr8:127158707-127159086,chr8:127253260-127253584	Yes
HeLa	ENSG00000253264	PCAT2	lncRNA_intergenic	CRX.p2	11.2712	0.0249836	5	22	327	16217	chr8:127223215-127223689,chr8:127196689-127197277,chr8:127478736-127478983,chr8:127225055-127225487,chr8:127668571-127669135	Yes
HeLa	ENSG00000253264	PCAT2	lncRNA_intergenic	FOXA2.p3	10.6835	0.027746	4	23	265	16279	chr8:127215737-127216054,chr8:127158707-127159086,chr8:127668571-127669135,chr8:127478736-127478983	Yes
HeLa	ENSG00000253264	PCAT2	lncRNA_intergenic	IRF1,2,7.p3	7.73883	0.027746	5	22	472	16072	chr8:127215737-127216054,chr8:127086360-127086992,chr8:127799445-127799742,chr8:127225055-127225487,chr8:127158707-127159086	Yes
HeLa	ENSG00000253264	PCAT2	lncRNA_intergenic	FOX{D1,D2}.p2	10.4041	0.027746	4	23	272	16272	CATG00000100819,ENSG00000246228,ENSG00000136997,chr8:127928788-127929225	Yes
HeLa	ENSG00000247844	CCAT1	lncRNA_intergenic	HNF4A_NR2F1,2.p2	4.59906	0.0640009	7	20	1170	15374	ENSG00000246228,CATG00000104059,chr8:127181116-127181505,chr8:127086360-127086992,CATG00000100819,chr8:127196689-127197277,chr8:127253260-127253584	Yes
HeLa	ENSG00000247844	CCAT1	lncRNA_intergenic	IKZF2.p2	6.75914	0.0904706	4	23	415	16129	chr8:127225055-127225487,chr8:127799445-127799742,chr8:127181116-127181505,chr8:127086360-127086992	Yes
HeLa	ENSG00000247844	CCAT1	lncRNA_intergenic	FEV.p2	5.53077	0.0898202	5	22	653	15891	chr8:127210590-127210937,chr8:127799445-127799742,chr8:127225055-127225487,chr8:127158707-127159086,chr8:127253260-127253584	Yes
HeLa	ENSG00000247844	CCAT1	lncRNA_intergenic	CRX.p2	11.2712	0.0249836	5	22	327	16217	chr8:127223215-127223689,chr8:127196689-127197277,chr8:127478736-127478983,chr8:127225055-127225487,chr8:127668571-127669135	Yes
HeLa	ENSG00000247844	CCAT1	lncRNA_intergenic	FOXA2.p3	10.6835	0.0346825	4	23	265	16279	chr8:127215737-127216054,chr8:127158707-127159086,chr8:127668571-127669135,chr8:127478736-127478983	Yes
HeLa	ENSG00000247844	CCAT1	lncRNA_intergenic	IRF1,2,7.p3	7.73883	0.0346825	5	22	472	16072	chr8:127215737-127216054,chr8:127086360-127086992,chr8:127799445-127799742,chr8:127225055-127225487,chr8:127158707-127159086	Yes
HeLa	ENSG00000247844	CCAT1	lncRNA_intergenic	FOX{D1,D2}.p2	10.4041	0.0346825	4	23	272	16272	CATG00000100819,ENSG00000246228,ENSG00000136997,chr8:127928788-127929225	Yes
HeLa	ENSG00000246228	CASC8	lncRNA_intergenic	HNF4A_NR2F1,2.p2	4.59906	0.0800012	7	20	1170	15374	CATG00000104059,chr8:127181116-127181505,chr8:127086360-127086992,CATG00000100819,chr8:127196689-127197277,chr8:127253260-127253584,ENSG00000247844	Yes
HeLa	ENSG00000246228	CASC8	lncRNA_intergenic	CRX.p2	11.2712	0.0249836	5	22	327	16217	chr8:127223215-127223689,chr8:127196689-127197277,chr8:127478736-127478983,chr8:127225055-127225487,chr8:127668571-127669135	Yes
HeLa	ENSG00000246228	CASC8	lncRNA_intergenic	FOXA2.p3	10.6835	0.0437739	4	23	265	16279	chr8:127215737-127216054,chr8:127158707-127159086,chr8:127668571-127669135,chr8:127478736-127478983	Yes
HeLa	ENSG00000246228	CASC8	lncRNA_intergenic	IRF1,2,7.p3	7.73883	0.0437739	5	22	472	16072	chr8:127215737-127216054,chr8:127086360-127086992,chr8:127799445-127799742,chr8:127225055-127225487,chr8:127158707-127159086	Yes
HeLa	CATG00000100819	CATG00000100819.1	lncRNA_intergenic	HNF4A_NR2F1,2.p2	4.59906	0.0800012	7	20	1170	15374	ENSG00000246228,CATG00000104059,chr8:127181116-127181505,chr8:127086360-127086992,chr8:127196689-127197277,chr8:127253260-127253584,ENSG00000247844	Yes
HeLa	CATG00000100819	CATG00000100819.1	lncRNA_intergenic	CRX.p2	11.2712	0.0249836	5	22	327	16217	chr8:127223215-127223689,chr8:127196689-127197277,chr8:127478736-127478983,chr8:127225055-127225487,chr8:127668571-127669135	Yes
HeLa	CATG00000100819	CATG00000100819.1	lncRNA_intergenic	FOXA2.p3	10.6835	0.0437739	4	23	265	16279	chr8:127215737-127216054,chr8:127158707-127159086,chr8:127668571-127669135,chr8:127478736-127478983	Yes
HeLa	CATG00000100819	CATG00000100819.1	lncRNA_intergenic	IRF1,2,7.p3	7.73883	0.0437739	5	22	472	16072	chr8:127215737-127216054,chr8:127086360-127086992,chr8:127799445-127799742,chr8:127225055-127225487,chr8:127158707-127159086	Yes
HeLa	CATG00000104059	CATG00000104059.1	lncRNA_intergenic	HNF4A_NR2F1,2.p2	4.59906	0.0640009	7	20	1170	15374	ENSG00000246228,chr8:127181116-127181505,chr8:127086360-127086992,CATG00000100819,chr8:127196689-127197277,chr8:127253260-127253584,ENSG00000247844	Yes
HeLa	CATG00000104059	CATG00000104059.1	lncRNA_intergenic	IKZF2.p2	6.75914	0.0904706	4	23	415	16129	chr8:127225055-127225487,chr8:127799445-127799742,chr8:127181116-127181505,chr8:127086360-127086992	Yes
HeLa	CATG00000104059	CATG00000104059.1	lncRNA_intergenic	FEV.p2	5.53077	0.0898202	5	22	653	15891	chr8:127210590-127210937,chr8:127799445-127799742,chr8:127225055-127225487,chr8:127158707-127159086,chr8:127253260-127253584	Yes
HeLa	CATG00000104059	CATG00000104059.1	lncRNA_intergenic	CRX.p2	11.2712	0.0249836	5	22	327	16217	chr8:127223215-127223689,chr8:127196689-127197277,chr8:127478736-127478983,chr8:127225055-127225487,chr8:127668571-127669135	Yes
HeLa	CATG00000104059	CATG00000104059.1	lncRNA_intergenic	FOXA2.p3	10.6835	0.0346825	4	23	265	16279	chr8:127215737-127216054,chr8:127158707-127159086,chr8:127668571-127669135,chr8:127478736-127478983	Yes
HeLa	CATG00000104059	CATG00000104059.1	lncRNA_intergenic	IRF1,2,7.p3	7.73883	0.0346825	5	22	472	16072	chr8:127215737-127216054,chr8:127086360-127086992,chr8:127799445-127799742,chr8:127225055-127225487,chr8:127158707-127159086	Yes
HeLa	CATG00000104059	CATG00000104059.1	lncRNA_intergenic	FOX{D1,D2}.p2	10.4041	0.0346825	4	23	272	16272	CATG00000100819,ENSG00000246228,ENSG00000136997,chr8:127928788-127929225	Yes
HeLa	ENSG00000249859	PVT1	lncRNA_intergenic	HNF4A_NR2F1,2.p2	5.5327	0.027746	8	19	1170	15374	ENSG00000246228,CATG00000104059,chr8:127181116-127181505,chr8:127086360-127086992,CATG00000100819,chr8:127196689-127197277,chr8:127253260-127253584,ENSG00000247844	Yes
HeLa	ENSG00000249859	PVT1	lncRNA_intergenic	IKZF2.p2	6.75914	0.0904706	4	23	415	16129	chr8:127225055-127225487,chr8:127799445-127799742,chr8:127181116-127181505,chr8:127086360-127086992	Yes
HeLa	ENSG00000249859	PVT1	lncRNA_intergenic	FEV.p2	5.53077	0.0898202	5	22	653	15891	chr8:127210590-127210937,chr8:127799445-127799742,chr8:127225055-127225487,chr8:127158707-127159086,chr8:127253260-127253584	Yes
HeLa	ENSG00000249859	PVT1	lncRNA_intergenic	CRX.p2	11.2712	0.0249836	5	22	327	16217	chr8:127223215-127223689,chr8:127196689-127197277,chr8:127478736-127478983,chr8:127225055-127225487,chr8:127668571-127669135	Yes
HeLa	ENSG00000249859	PVT1	lncRNA_intergenic	FOXA2.p3	10.6835	0.027746	4	23	265	16279	chr8:127215737-127216054,chr8:127158707-127159086,chr8:127668571-127669135,chr8:127478736-127478983	Yes
HeLa	ENSG00000249859	PVT1	lncRNA_intergenic	IRF1,2,7.p3	7.73883	0.027746	5	22	472	16072	chr8:127215737-127216054,chr8:127086360-127086992,chr8:127799445-127799742,chr8:127225055-127225487,chr8:127158707-127159086	Yes
HeLa	ENSG00000249859	PVT1	lncRNA_intergenic	FOX{D1,D2}.p2	10.4041	0.027746	4	23	272	16272	CATG00000100819,ENSG00000246228,ENSG00000136997,chr8:127928788-127929225	Yes
HeLa	CATG00000098278	CATG00000098278.1	lncRNA_intergenic	PATZ1.p2	6.05484	0.0880525	9	4	4486	12072	ENSG00000104765,CATG00000102032,ENSG00000092964,CATG00000102036,ENSG00000184661,chr8:26571993-26572443,ENSG00000104756,ENSG00000221914,ENSG00000254362	Yes
HeLa	CATG00000098278	CATG00000098278.1	lncRNA_intergenic	E2F1..5.p2	11.2553	0.081261	4	9	629	15929	CATG00000102007,ENSG00000147459,ENSG00000092964,CATG00000102036	Yes
HeLa	CATG00000098278	CATG00000098278.1	lncRNA_intergenic	POU2F1..3.p2	21.9753	0.081261	3	10	223	16335	ENSG00000104756,ENSG00000092964,CATG00000102036	Yes
HeLa	ENSG00000254290	RP11-150O12.3	lncRNA_intergenic	NFE2L2.p2	9.71747	0.0506733	5	20	415	16131	ENSG00000168615,CATG00000102220,chr8:38936684-38937019,chr8:38913480-38914010,chr8:38937064-38937950	Yes
HeLa	ENSG00000254290	RP11-150O12.3	lncRNA_intergenic	GATA1..3.p2	8.26132	0.0516517	5	20	486	16060	ENSG00000168615,chr8:38936684-38937019,ENSG00000147535,ENSG00000169490,chr8:38937064-38937950	Yes
HeLa	ENSG00000254869	RP11-91I20.2	lncRNA_intergenic	EP300.p2	7.38212	0.0459111	6	8	1527	15030	ENSG00000008988,ENSG00000170791,ENSG00000253603,ENSG00000251396,chr8:60938000-60938195,chr8:60938218-60938824	Yes
HeLa	ENSG00000254869	RP11-91I20.2	lncRNA_intergenic	EHF.p2	18.2898	0.000137061	8	6	1125	15432	ENSG00000104331,ENSG00000008988,CATG00000099034,ENSG00000104388,ENSG00000253603,ENSG00000251396,chr8:60938000-60938195,chr8:60938218-60938824	Yes
HeLa	ENSG00000254869	RP11-91I20.2	lncRNA_intergenic	SOX5.p2	22.6488	0.0405757	3	11	197	16360	ENSG00000181690,ENSG00000104388,ENSG00000251396	Yes
HeLa	CATG00000102658	CATG00000102658.1	lncRNA_intergenic	ZNF143.p2	8.16103	0.0453579	7	6	2071	14487	ENSG00000185697,ENSG00000179041,ENSG00000175073,ENSG00000213865,CATG00000099212,ENSG00000147576,ENSG00000270024	Yes
HeLa	CATG00000102658	CATG00000102658.1	lncRNA_intergenic	GATA6.p2	22.0757	0.0453579	3	10	222	16336	ENSG00000246145,ENSG00000179041,ENSG00000147576	Yes
HeLa	ENSG00000245910	SNHG6	lncRNA_intergenic	ZNF143.p2	6.11993	0.0879943	7	8	2071	14485	ENSG00000185697,ENSG00000179041,ENSG00000175073,ENSG00000213865,CATG00000099212,ENSG00000147576,ENSG00000270024	Yes
HeLa	ENSG00000245910	SNHG6	lncRNA_intergenic	GATA6.p2	18.3941	0.0879943	3	12	222	16334	ENSG00000246145,ENSG00000179041,ENSG00000147576	Yes
HeLa	CATG00000104685	CATG00000104685.1	lncRNA_intergenic	MTF1.p2	4.75757	0.085552	8	9	2606	13948	chr9:14314947-14315569,ENSG00000164989,chr9:14347794-14348741,ENSG00000147862,ENSG00000225472,CATG00000107821,ENSG00000164975,chr9:14316019-14316413	Yes
HeLa	CATG00000104685	CATG00000104685.1	lncRNA_intergenic	FOXD3.p2	13.5349	0.085552	3	14	258	16296	ENSG00000147862,chr9:15484908-15485193,ENSG00000225472	Yes
HeLa	CATG00000104685	CATG00000104685.1	lncRNA_intergenic	SOX5.p2	34.9551	0.000190248	5	12	195	16359	CATG00000104782,ENSG00000147862,ENSG00000225472,chr9:14320332-14320604,ENSG00000164975	Yes
HeLa	CATG00000104685	CATG00000104685.1	lncRNA_intergenic	FOX{I1,J2}.p2	17.8307	0.00224476	5	12	378	16176	chr9:12784418-12784968,chr9:14347794-14348741,CATG00000104782,ENSG00000153714,ENSG00000164985	Yes
HeLa	ENSG00000235448	RP11-3L8.3	lncRNA_intergenic	MTF1.p2	4.75757	0.085552	8	9	2606	13948	chr9:14314947-14315569,ENSG00000164989,chr9:14347794-14348741,ENSG00000147862,ENSG00000225472,CATG00000107821,ENSG00000164975,chr9:14316019-14316413	Yes
HeLa	ENSG00000235448	RP11-3L8.3	lncRNA_intergenic	FOXD3.p2	13.5349	0.085552	3	14	258	16296	ENSG00000147862,chr9:15484908-15485193,ENSG00000225472	Yes
HeLa	ENSG00000235448	RP11-3L8.3	lncRNA_intergenic	SOX5.p2	34.9551	0.000190248	5	12	195	16359	CATG00000104782,ENSG00000147862,ENSG00000225472,chr9:14320332-14320604,ENSG00000164975	Yes
HeLa	ENSG00000235448	RP11-3L8.3	lncRNA_intergenic	FOX{I1,J2}.p2	17.8307	0.00224476	5	12	378	16176	chr9:12784418-12784968,chr9:14347794-14348741,CATG00000104782,ENSG00000153714,ENSG00000164985	Yes
HeLa	ENSG00000233901	RP11-65J3.1	lncRNA_intergenic	TFAP2B.p2	1.70206	0.0992616	66	71	5805	10629	CATG00000109831,ENSG00000095321,ENSG00000106976,ENSG00000228395,ENSG00000130711,ENSG00000107021,ENSG00000204054,chr9:128703571-128704026,ENSG00000225032,ENSG00000136828,ENSG00000119333,ENSG00000050555,ENSG00000148339,ENSG00000165661,ENSG00000148248,ENSG00000160445,CATG00000107153,ENSG00000107164,ENSG00000268050,ENSG00000130717,ENSG00000175283,ENSG00000126882,ENSG00000107130,chr9:124659166-124659415,ENSG00000126878,ENSG00000136854,ENSG00000167114,CATG00000107227,ENSG00000095319,chr9:127931259-127931404,ENSG00000130720,ENSG00000130707,ENSG00000130714,ENSG00000160325,ENSG00000169925,chr9:129609911-129610408,chr9:129481783-129482545,ENSG00000136895,ENSG00000148337,ENSG00000136816,ENSG00000130723,ENSG00000160323,ENSG00000187239,ENSG00000197694,ENSG00000136930,CATG00000107171,ENSG00000148300,ENSG00000136827,ENSG00000136830,ENSG00000167081,chr9:130173100-130173755,CATG00000109951,ENSG00000148343,CATG00000107142,ENSG00000119335,chr9:129567778-129568245,chr9:133133744-133134071,ENSG00000165695,ENSG00000125485,CATG00000109958,chr9:131313165-131313343,CATG00000109916,ENSG00000165698,ENSG00000177125,ENSG00000160446,chr9:130445634-130445919	Yes
HeLa	ENSG00000233901	RP11-65J3.1	lncRNA_intergenic	PATZ1.p2	1.9259	0.0235853	57	80	4438	11996	ENSG00000106991,ENSG00000095321,ENSG00000230676,ENSG00000204055,ENSG00000106976,ENSG00000136908,ENSG00000106992,chr9:129460807-129461380,ENSG00000204054,chr9:128703571-128704026,ENSG00000050555,chr9:129557232-129557809,ENSG00000148339,ENSG00000165661,CATG00000107124,ENSG00000148248,ENSG00000160445,ENSG00000107290,ENSG00000130717,chr9:127965437-127965959,ENSG00000175283,ENSG00000136878,ENSG00000126882,ENSG00000126878,ENSG00000136819,chr9:129478871-129479329,ENSG00000136877,ENSG00000167118,CATG00000107227,ENSG00000095319,chr9:127931259-127931404,ENSG00000130707,ENSG00000130714,ENSG00000160325,ENSG00000169925,chr9:129609911-129610408,chr9:129166742-129167496,chr9:129481783-129482545,ENSG00000136895,ENSG00000148337,ENSG00000130723,ENSG00000160323,ENSG00000187239,ENSG00000223478,ENSG00000148335,ENSG00000136830,ENSG00000167081,ENSG00000136811,chr9:130173100-130173755,CATG00000107142,ENSG00000119335,ENSG00000165695,ENSG00000227619,ENSG00000167106,ENSG00000177125,ENSG00000165698,ENSG00000160446	Yes
HeLa	CATG00000107171	CATG00000107171.1	lncRNA_intergenic	PATZ1.p2	1.9918	0.0648853	45	61	4450	12015	ENSG00000095321,ENSG00000230676,ENSG00000204055,ENSG00000106976,chr9:129460807-129461380,ENSG00000204054,ENSG00000050555,chr9:129557232-129557809,ENSG00000148339,ENSG00000165661,CATG00000107124,ENSG00000148248,ENSG00000107290,ENSG00000160445,ENSG00000130717,ENSG00000175283,ENSG00000136878,ENSG00000126882,ENSG00000126878,chr9:129478871-129479329,ENSG00000136819,ENSG00000167118,CATG00000107227,ENSG00000095319,ENSG00000130707,ENSG00000160325,ENSG00000130714,ENSG00000169925,chr9:129609911-129610408,chr9:129166742-129167496,chr9:129481783-129482545,ENSG00000148337,ENSG00000130723,ENSG00000187239,ENSG00000223478,ENSG00000148335,ENSG00000136811,chr9:130173100-130173755,CATG00000107142,ENSG00000119335,ENSG00000165695,ENSG00000227619,ENSG00000167106,ENSG00000165698,ENSG00000160446	Yes
HeLa	CATG00000109926	CATG00000109926.1	lncRNA_intergenic	TFAP2B.p2	1.70333	0.0359887	79	85	5792	10615	ENSG00000095321,ENSG00000107021,ENSG00000119487,ENSG00000225032,ENSG00000196814,ENSG00000107164,ENSG00000237886,ENSG00000107130,chr9:124659166-124659415,ENSG00000126878,ENSG00000130720,ENSG00000130723,ENSG00000167081,ENSG00000119335,chr9:129567778-129568245,ENSG00000125485,CATG00000109916,ENSG00000177125,CATG00000109831,ENSG00000228395,ENSG00000130711,ENSG00000148290,ENSG00000238227,ENSG00000165219,ENSG00000204054,ENSG00000136935,ENSG00000050555,ENSG00000119408,ENSG00000160445,CATG00000109784,CATG00000107041,ENSG00000130707,ENSG00000130714,chr9:129481783-129482545,ENSG00000136816,ENSG00000160323,ENSG00000197694,ENSG00000136930,CATG00000107171,ENSG00000148300,chr9:130173100-130173755,CATG00000107142,chr9:133133744-133134071,CATG00000109958,chr9:124008226-124008588,ENSG00000160446,ENSG00000148291,ENSG00000148248,ENSG00000106689,ENSG00000268050,ENSG00000175283,ENSG00000126882,ENSG00000160325,chr9:129609911-129610408,ENSG00000136827,ENSG00000136830,CATG00000109951,ENSG00000165695,ENSG00000165698,ENSG00000119522,ENSG00000106976,ENSG00000136828,ENSG00000119333,ENSG00000148339,ENSG00000165661,CATG00000107153,ENSG00000130717,ENSG00000136854,CATG00000107227,ENSG00000095319,chr9:127931259-127931404,ENSG00000169925,ENSG00000136895,ENSG00000148337,ENSG00000187239,ENSG00000148343,chr9:131313165-131313343,ENSG00000167114,chr9:130445634-130445919	Yes
HeLa	CATG00000109926	CATG00000109926.1	lncRNA_intergenic	PATZ1.p2	1.8686	0.0129649	67	97	4428	11979	ENSG00000106991,ENSG00000095321,ENSG00000230676,ENSG00000204055,ENSG00000106976,ENSG00000136908,ENSG00000106992,chr9:123927844-123928086,ENSG00000148290,ENSG00000238227,chr9:129460807-129461380,ENSG00000204054,ENSG00000196366,ENSG00000050555,chr9:129557232-129557809,ENSG00000148339,ENSG00000119408,ENSG00000165661,CATG00000107124,ENSG00000196814,ENSG00000160445,ENSG00000148248,ENSG00000107290,ENSG00000130717,ENSG00000237886,chr9:127965437-127965959,ENSG00000175283,ENSG00000136878,chr9:136052610-136052768,ENSG00000126882,ENSG00000126878,ENSG00000165699,ENSG00000136819,chr9:129478871-129479329,ENSG00000136877,ENSG00000167118,CATG00000107227,ENSG00000095319,chr9:127931259-127931404,ENSG00000130707,ENSG00000130714,ENSG00000160325,ENSG00000169925,chr9:129609911-129610408,chr9:129166742-129167496,chr9:129481783-129482545,ENSG00000136895,ENSG00000148337,ENSG00000130723,ENSG00000160323,ENSG00000187239,ENSG00000223478,ENSG00000148335,ENSG00000136830,ENSG00000167081,ENSG00000136811,chr9:130173100-130173755,ENSG00000148400,CATG00000107142,ENSG00000119335,ENSG00000165695,ENSG00000227619,ENSG00000167106,ENSG00000177125,ENSG00000165698,ENSG00000119522,ENSG00000160446	Yes
HeLa	CATG00000107199	CATG00000107199.1	lncRNA_intergenic	PATZ1.p2	2.18946	0.0106597	47	58	4448	12018	ENSG00000095321,ENSG00000230676,ENSG00000204055,ENSG00000136908,ENSG00000238227,chr9:129460807-129461380,ENSG00000204054,ENSG00000050555,chr9:129557232-129557809,ENSG00000165661,ENSG00000148248,ENSG00000107290,ENSG00000130717,ENSG00000237886,ENSG00000175283,chr9:136052610-136052768,ENSG00000136878,ENSG00000126882,ENSG00000126878,ENSG00000165699,chr9:129478871-129479329,ENSG00000136819,ENSG00000136877,CATG00000107227,ENSG00000095319,chr9:127931259-127931404,ENSG00000130707,ENSG00000160325,ENSG00000130714,chr9:129609911-129610408,chr9:129166742-129167496,chr9:129481783-129482545,ENSG00000130723,ENSG00000160323,ENSG00000187239,ENSG00000223478,ENSG00000148335,chr9:134407167-134407805,chr9:130173100-130173755,ENSG00000148400,ENSG00000119335,ENSG00000165695,chr9:134644651-134645062,ENSG00000227619,ENSG00000165698,ENSG00000130635,ENSG00000160446	Yes
HeLa	CATG00000110076	CATG00000110076.1	lncRNA_intergenic	HIF1A.p2	3.33728	0.0592024	11	48	1061	15451	chr9:134407167-134407805,ENSG00000148248,ENSG00000235106,CATG00000110046,ENSG00000238227,ENSG00000130559,ENSG00000125485,ENSG00000213221,ENSG00000130635,chr9:134380119-134380438,ENSG00000238058	Yes
HeLa	CATG00000110076	CATG00000110076.1	lncRNA_intergenic	TFAP2B.p2	2.32062	0.0592024	33	26	5838	10674	ENSG00000148291,ENSG00000186350,ENSG00000148290,ENSG00000238227,ENSG00000160293,chr9:134380119-134380438,ENSG00000165661,ENSG00000148248,ENSG00000122140,CATG00000110046,chr9:136094162-136094849,ENSG00000237886,ENSG00000196363,chr9:133991502-133991766,ENSG00000273249,ENSG00000130707,ENSG00000160325,ENSG00000169925,ENSG00000160326,ENSG00000160323,ENSG00000148300,CATG00000110041,ENSG00000165695,chr9:133133744-133134071,ENSG00000130559,chr9:137411641-137412100,chr9:134644651-134645062,ENSG00000125485,ENSG00000213221,ENSG00000165698,chr9:134327017-134327537,ENSG00000130558,chr9:130445634-130445919	Yes
HeLa	CATG00000110076	CATG00000110076.1	lncRNA_intergenic	MAZ.p2	2.20446	0.0951003	25	34	4130	12382	ENSG00000148291,ENSG00000148290,ENSG00000238227,ENSG00000160293,ENSG00000196366,ENSG00000165661,chr9:133855736-133856049,ENSG00000148396,chr9:133135123-133135737,CATG00000107372,ENSG00000235106,chr9:134131146-134131445,chr9:136094162-136094849,chr9:136052610-136052768,ENSG00000196363,ENSG00000273249,ENSG00000148411,ENSG00000169925,CATG00000110041,chr9:134407167-134407805,chr9:137411641-137412100,chr9:133856240-133856380,chr9:134327017-134327537,ENSG00000130635,chr9:130445634-130445919	Yes
HeLa	CATG00000110076	CATG00000110076.1	lncRNA_intergenic	KLF4.p3	2.04683	0.09658	25	34	4364	12148	ENSG00000148291,CATG00000107335,ENSG00000186350,ENSG00000148290,ENSG00000148384,ENSG00000196366,chr9:134380119-134380438,ENSG00000165661,ENSG00000148396,CATG00000107372,ENSG00000122140,ENSG00000235106,CATG00000110046,chr9:136094162-136094849,ENSG00000238058,ENSG00000148411,ENSG00000130707,ENSG00000160325,ENSG00000160326,CATG00000110041,ENSG00000225361,ENSG00000160345,ENSG00000130559,chr9:134644651-134645062,chr9:134327017-134327537	Yes
HeLa	CATG00000110076	CATG00000110076.1	lncRNA_intergenic	TFCP2.p2	2.38931	0.09658	17	42	2392	14120	chr9:134407167-134407805,ENSG00000148248,ENSG00000148411,ENSG00000186350,ENSG00000130707,chr9:136094162-136094849,CATG00000110152,ENSG00000127191,ENSG00000160345,ENSG00000148384,chr9:134644651-134645062,ENSG00000130635,CATG00000110041,chr9:133991502-133991766,ENSG00000130558,chr9:133135123-133135737,chr9:130445634-130445919	Yes
HeLa	CATG00000110076	CATG00000110076.1	lncRNA_intergenic	PATZ1.p2	2.60736	0.035644	29	30	4466	12046	ENSG00000148290,ENSG00000238227,ENSG00000160293,ENSG00000196366,ENSG00000165661,ENSG00000148248,ENSG00000235106,chr9:134131146-134131445,ENSG00000237886,chr9:136052610-136052768,ENSG00000196363,ENSG00000273249,ENSG00000238058,ENSG00000130707,ENSG00000160325,ENSG00000169925,ENSG00000160323,chr9:134407167-134407805,ENSG00000148400,ENSG00000225361,ENSG00000160345,ENSG00000165695,ENSG00000130559,chr9:137411641-137412100,chr9:134644651-134645062,ENSG00000213221,ENSG00000165698,ENSG00000130635,ENSG00000130558	Yes
HeLa	CATG00000110076	CATG00000110076.1	lncRNA_intergenic	ZEB1.p2	2.86775	0.09658	10	49	1097	15415	chr9:134407167-134407805,ENSG00000148291,ENSG00000130707,CATG00000110152,ENSG00000148290,ENSG00000238227,ENSG00000160293,ENSG00000130559,chr9:134380119-134380438,ENSG00000238058	Yes
HeLa	CATG00000110076	CATG00000110076.1	lncRNA_intergenic	TFAP4.p2	2.40117	0.09658	14	45	1894	14618	ENSG00000148248,CATG00000107335,ENSG00000148411,CATG00000110046,chr9:133991502-133991766,chr9:134131146-134131445,ENSG00000225361,ENSG00000148384,chr9:137411641-137412100,chr9:134644651-134645062,ENSG00000165698,chr9:133856240-133856380,chr9:134380119-134380438,chr9:133855736-133856049	Yes
HeLa	CATG00000110076	CATG00000110076.1	lncRNA_intergenic	NFIX.p2	2.27612	0.09658	17	42	2493	14019	ENSG00000148400,ENSG00000130707,ENSG00000237886,ENSG00000160345,ENSG00000130559,ENSG00000160293,chr9:136052610-136052768,ENSG00000148384,chr9:133856240-133856380,ENSG00000148300,ENSG00000196363,ENSG00000160323,chr9:134327017-134327537,CATG00000110041,ENSG00000273249,chr9:133135123-133135737,chr9:130445634-130445919	Yes
HeLa	CATG00000116185	CATG00000116185.1	lncRNA_intergenic	HIF1A.p2	2.96056	0.0584785	13	64	1059	15435	ENSG00000255339,ENSG00000075826,ENSG00000119906,chr10:100997551-100997938,ENSG00000107954,ENSG00000065613,ENSG00000198728,CATG00000000695,ENSG00000107566,CATG00000000652,ENSG00000166136,CATG00000116182,CATG00000000700	Yes
HeLa	CATG00000116185	CATG00000116185.1	lncRNA_intergenic	YY1.p2	2.3226	0.0584785	23	54	2556	13938	ENSG00000107829,ENSG00000138107,ENSG00000075826,ENSG00000107954,ENSG00000166135,ENSG00000166136,ENSG00000273162,ENSG00000255339,ENSG00000226009,CATG00000000652,CATG00000116231,ENSG00000148840,ENSG00000198408,ENSG00000166171,CATG00000000695,ENSG00000272933,ENSG00000107874,chr10:101033024-101033260,ENSG00000166272,chr10:99977028-99977377,ENSG00000166197,ENSG00000166169,ENSG00000107833	Yes
HeLa	CATG00000116185	CATG00000116185.1	lncRNA_intergenic	SMAD1..7,9.p2	2.89801	0.040354	18	59	1571	14923	ENSG00000171206,chr10:103966462-103966812,ENSG00000255339,ENSG00000075826,ENSG00000226009,ENSG00000148842,ENSG00000107821,CATG00000000668,ENSG00000065613,ENSG00000198728,ENSG00000076685,ENSG00000138111,ENSG00000183128,chr10:103890201-103890530,ENSG00000166136,chr10:101033024-101033260,chr10:102712729-102713886,CATG00000000700	Yes
HeLa	CATG00000116185	CATG00000116185.1	lncRNA_intergenic	bHLH_family.p2	3.59295	0.0607629	9	68	586	15908	ENSG00000107819,ENSG00000186862,ENSG00000107829,chr10:100997551-100997938,ENSG00000107954,CATG00000000695,ENSG00000138111,CATG00000000652,chr10:101033024-101033260	Yes
HeLa	ENSG00000235823	LINC00263	lncRNA_intergenic	HIF1A.p2	2.96056	0.0584785	13	64	1059	15435	ENSG00000255339,ENSG00000075826,ENSG00000119906,chr10:100997551-100997938,ENSG00000107954,ENSG00000065613,ENSG00000198728,CATG00000000695,ENSG00000107566,CATG00000000652,ENSG00000166136,CATG00000116182,CATG00000000700	Yes
HeLa	ENSG00000235823	LINC00263	lncRNA_intergenic	YY1.p2	2.46931	0.0316987	24	53	2556	13938	ENSG00000107829,ENSG00000138107,ENSG00000075826,ENSG00000107954,ENSG00000166135,ENSG00000166136,ENSG00000273162,ENSG00000255339,ENSG00000226009,CATG00000000652,CATG00000116231,ENSG00000148840,ENSG00000198408,ENSG00000166171,CATG00000000695,CATG00000116185,ENSG00000272933,ENSG00000107874,chr10:101033024-101033260,ENSG00000166272,chr10:99977028-99977377,ENSG00000166197,ENSG00000166169,ENSG00000107833	Yes
HeLa	ENSG00000235823	LINC00263	lncRNA_intergenic	SMAD1..7,9.p2	2.89801	0.0316987	18	59	1571	14923	ENSG00000171206,chr10:103966462-103966812,ENSG00000255339,ENSG00000075826,ENSG00000226009,ENSG00000148842,ENSG00000107821,CATG00000000668,ENSG00000065613,ENSG00000198728,ENSG00000076685,ENSG00000138111,ENSG00000183128,chr10:103890201-103890530,ENSG00000166136,chr10:101033024-101033260,chr10:102712729-102713886,CATG00000000700	Yes
HeLa	ENSG00000235823	LINC00263	lncRNA_intergenic	bHLH_family.p2	3.59295	0.0607629	9	68	586	15908	ENSG00000107819,ENSG00000186862,ENSG00000107829,chr10:100997551-100997938,ENSG00000107954,CATG00000000695,ENSG00000138111,CATG00000000652,chr10:101033024-101033260	Yes
HeLa	CATG00000000618	CATG00000000618.1	lncRNA_intergenic	HIF1A.p2	2.96056	0.0584785	13	64	1059	15435	ENSG00000255339,ENSG00000075826,ENSG00000119906,chr10:100997551-100997938,ENSG00000107954,ENSG00000065613,ENSG00000198728,CATG00000000695,ENSG00000107566,CATG00000000652,ENSG00000166136,CATG00000116182,CATG00000000700	Yes
HeLa	CATG00000000618	CATG00000000618.1	lncRNA_intergenic	YY1.p2	2.46931	0.0316987	24	53	2556	13938	ENSG00000107829,ENSG00000138107,ENSG00000075826,ENSG00000107954,ENSG00000166135,ENSG00000166136,ENSG00000273162,ENSG00000255339,ENSG00000226009,CATG00000000652,CATG00000116231,ENSG00000148840,ENSG00000198408,ENSG00000166171,CATG00000000695,CATG00000116185,ENSG00000272933,ENSG00000107874,chr10:101033024-101033260,ENSG00000166272,chr10:99977028-99977377,ENSG00000166197,ENSG00000166169,ENSG00000107833	Yes
HeLa	CATG00000000618	CATG00000000618.1	lncRNA_intergenic	SMAD1..7,9.p2	2.89801	0.0316987	18	59	1571	14923	ENSG00000171206,chr10:103966462-103966812,ENSG00000255339,ENSG00000075826,ENSG00000226009,ENSG00000148842,ENSG00000107821,CATG00000000668,ENSG00000065613,ENSG00000198728,ENSG00000076685,ENSG00000138111,ENSG00000183128,chr10:103890201-103890530,ENSG00000166136,chr10:101033024-101033260,chr10:102712729-102713886,CATG00000000700	Yes
HeLa	CATG00000000618	CATG00000000618.1	lncRNA_intergenic	bHLH_family.p2	3.59295	0.0607629	9	68	586	15908	ENSG00000107819,ENSG00000186862,ENSG00000107829,chr10:100997551-100997938,ENSG00000107954,CATG00000000695,ENSG00000138111,CATG00000000652,chr10:101033024-101033260	Yes
HeLa	ENSG00000273162	RP11-108L7.15	lncRNA_intergenic	YY1.p2	2.79616	0.0548137	20	39	2559	13953	ENSG00000107829,ENSG00000138107,ENSG00000075826,ENSG00000166135,ENSG00000166136,ENSG00000255339,ENSG00000226009,CATG00000000652,CATG00000116231,ENSG00000148840,ENSG00000198408,ENSG00000166171,CATG00000116185,ENSG00000107874,chr10:101033024-101033260,ENSG00000166272,chr10:99977028-99977377,ENSG00000166197,ENSG00000166169,ENSG00000107833	Yes
HeLa	CATG00000000643	CATG00000000643.1	lncRNA_intergenic	HIF1A.p2	2.96056	0.0584785	13	64	1059	15435	ENSG00000255339,ENSG00000075826,ENSG00000119906,chr10:100997551-100997938,ENSG00000107954,ENSG00000065613,ENSG00000198728,CATG00000000695,ENSG00000107566,CATG00000000652,ENSG00000166136,CATG00000116182,CATG00000000700	Yes
HeLa	CATG00000000643	CATG00000000643.1	lncRNA_intergenic	YY1.p2	2.46931	0.0316987	24	53	2556	13938	ENSG00000107829,ENSG00000138107,ENSG00000075826,ENSG00000107954,ENSG00000166135,ENSG00000166136,ENSG00000273162,ENSG00000255339,ENSG00000226009,CATG00000000652,CATG00000116231,ENSG00000148840,ENSG00000198408,ENSG00000166171,CATG00000000695,CATG00000116185,ENSG00000272933,ENSG00000107874,chr10:101033024-101033260,ENSG00000166272,chr10:99977028-99977377,ENSG00000166197,ENSG00000166169,ENSG00000107833	Yes
HeLa	CATG00000000643	CATG00000000643.1	lncRNA_intergenic	SMAD1..7,9.p2	2.89801	0.0316987	18	59	1571	14923	ENSG00000171206,chr10:103966462-103966812,ENSG00000255339,ENSG00000075826,ENSG00000226009,ENSG00000148842,ENSG00000107821,CATG00000000668,ENSG00000065613,ENSG00000198728,ENSG00000076685,ENSG00000138111,ENSG00000183128,chr10:103890201-103890530,ENSG00000166136,chr10:101033024-101033260,chr10:102712729-102713886,CATG00000000700	Yes
HeLa	CATG00000000643	CATG00000000643.1	lncRNA_intergenic	bHLH_family.p2	3.59295	0.0607629	9	68	586	15908	ENSG00000107819,ENSG00000186862,ENSG00000107829,chr10:100997551-100997938,ENSG00000107954,CATG00000000695,ENSG00000138111,CATG00000000652,chr10:101033024-101033260	Yes
HeLa	ENSG00000228021	RP11-383C5.3	lncRNA_intergenic	E2F1..5.p2	12.7564	5.87279e-05	9	18	624	15920	CATG00000116813,ENSG00000165660,ENSG00000234134,ENSG00000226864,ENSG00000107669,ENSG00000224023,ENSG00000175029,CATG00000116779,ENSG00000107938	Yes
HeLa	ENSG00000228021	RP11-383C5.3	lncRNA_intergenic	NFE2.p2	9.07966	0.032716	5	22	404	16140	ENSG00000235180,chr10:124152344-124152582,ENSG00000154493,chr10:124153012-124153635,chr10:124152641-124152832	Yes
HeLa	ENSG00000235180	LINC00601	lncRNA_intergenic	E2F1..5.p2	8.49947	0.000866737	9	27	624	15911	CATG00000116813,ENSG00000165660,ENSG00000234134,ENSG00000226864,ENSG00000107669,ENSG00000224023,ENSG00000175029,CATG00000116779,ENSG00000107938	Yes
HeLa	CATG00000102285	CATG00000102285.1	lncRNA_intergenic	NFY{A,B,C}.p2	6.02991	0.0988067	7	8	2098	14458	ENSG00000067082,ENSG00000047056,ENSG00000107959,ENSG00000229869,ENSG00000067064,ENSG00000107929,CATG00000103053	Yes
HeLa	CATG00000102285	CATG00000102285.1	lncRNA_intergenic	GFI1.p2	7.87007	0.0988067	5	10	989	15567	ENSG00000067082,ENSG00000229869,ENSG00000067064,ENSG00000107929,CATG00000103053	Yes
HeLa	CATG00000102317	CATG00000102317.1	lncRNA_intergenic	NFY{A,B,C}.p2	6.02991	0.0988067	7	8	2098	14458	ENSG00000067082,ENSG00000047056,ENSG00000107959,ENSG00000229869,ENSG00000067064,ENSG00000107929,CATG00000103053	Yes
HeLa	CATG00000102317	CATG00000102317.1	lncRNA_intergenic	GFI1.p2	7.87007	0.0988067	5	10	989	15567	ENSG00000067082,ENSG00000229869,ENSG00000067064,ENSG00000107929,CATG00000103053	Yes
HeLa	ENSG00000229656	RP11-462L8.1	lncRNA_intergenic	HIC1.p2	2.61895	0.0910041	22	18	5260	11271	ENSG00000120616,ENSG00000099250,ENSG00000177283,ENSG00000095787,ENSG00000148498,ENSG00000230534,CATG00000117816,ENSG00000254635,ENSG00000237036,ENSG00000216937,ENSG00000108100,ENSG00000150076,ENSG00000107897,ENSG00000230500,CATG00000112207,ENSG00000271335,ENSG00000108094,ENSG00000095739,CATG00000117793,ENSG00000107968,chr10:31603344-31603927,ENSG00000148516	Yes
HeLa	ENSG00000229656	RP11-462L8.1	lncRNA_intergenic	GTF2I.p2	2.8488	0.0910041	13	27	2390	14141	ENSG00000120539,ENSG00000120616,ENSG00000099250,ENSG00000095787,ENSG00000254635,ENSG00000237036,ENSG00000108094,ENSG00000230500,chr10:31603344-31603927,ENSG00000148498,ENSG00000099246,chr10:33273326-33273624,ENSG00000148516	Yes
HeLa	ENSG00000229656	RP11-462L8.1	lncRNA_intergenic	IKZF2.p2	5.56142	0.0910041	5	35	414	16117	CATG00000111100,chr10:32961923-32962376,ENSG00000107968,chr10:31603344-31603927,ENSG00000183621	Yes
HeLa	ENSG00000229656	RP11-462L8.1	lncRNA_intergenic	SPI1.p2	2.9419	0.0910041	13	27	2325	14206	ENSG00000107897,CATG00000112207,ENSG00000165322,chr10:32961923-32962376,ENSG00000099250,ENSG00000095787,ENSG00000254635,ENSG00000237036,ENSG00000095739,ENSG00000107968,ENSG00000099246,ENSG00000148516,ENSG00000262412	Yes
HeLa	ENSG00000229656	RP11-462L8.1	lncRNA_intergenic	TLX2.p2	5.80147	0.0910041	6	34	488	16043	ENSG00000107897,ENSG00000230534,ENSG00000177283,ENSG00000108094,ENSG00000237036,ENSG00000148516	Yes
HeLa	CATG00000000112	CATG00000000112.1	lncRNA_intergenic	XBP1.p3	5.30114	0.0866784	7	73	293	16198	ENSG00000176986,ENSG00000267964,ENSG00000166507,ENSG00000242288,CATG00000115535,ENSG00000079332,ENSG00000272916	Yes
HeLa	CATG00000000134	CATG00000000134.1	lncRNA_intergenic	XBP1.p3	5.37509	0.0803171	7	72	293	16199	ENSG00000176986,ENSG00000267964,ENSG00000166507,ENSG00000242288,CATG00000115535,ENSG00000079332,ENSG00000272916	Yes
HeLa	ENSG00000270087	RP11-399K21.11	lncRNA_intergenic	PBX1.p2	8.63998	0.0666066	5	41	230	16295	chr10:78972504-78975186,ENSG00000156650,ENSG00000165655,ENSG00000237149,ENSG00000138347	Yes
HeLa	ENSG00000237149	ZNF503-AS2	lncRNA_intergenic	PBX1.p2	8.63998	0.0666066	5	41	230	16295	chr10:78972504-78975186,ENSG00000270087,ENSG00000156650,ENSG00000165655,ENSG00000138347	Yes
HeLa	ENSG00000272692	RP11-399K21.14	lncRNA_intergenic	PBX1.p2	10.6272	0.00646681	6	40	230	16295	chr10:78972504-78975186,ENSG00000270087,ENSG00000156650,ENSG00000165655,ENSG00000237149,ENSG00000138347	Yes
HeLa	ENSG00000273248	RP11-399K21.13	lncRNA_intergenic	PBX1.p2	10.6272	0.00646681	6	40	230	16295	chr10:78972504-78975186,ENSG00000270087,ENSG00000156650,ENSG00000165655,ENSG00000237149,ENSG00000138347	Yes
HeLa	ENSG00000224596	ZMIZ1-AS1	lncRNA_intergenic	RXR{A,B,G}.p2	5.94158	0.0357487	7	23	806	15735	chr10:79151782-79152047,ENSG00000270087,chr10:79311792-79311954,ENSG00000108175,chr10:79239141-79240667,ENSG00000165655,ENSG00000237149	Yes
HeLa	ENSG00000224596	ZMIZ1-AS1	lncRNA_intergenic	MAZ.p2	2.99541	0.0998336	15	15	4140	12401	ENSG00000268584,ENSG00000272692,ENSG00000233871,chr10:78972504-78975186,ENSG00000236842,ENSG00000156671,ENSG00000148655,ENSG00000270087,ENSG00000185009,ENSG00000156650,chr10:79311792-79311954,ENSG00000230091,ENSG00000165655,ENSG00000237149,chr10:79069407-79071512	Yes
HeLa	ENSG00000224596	ZMIZ1-AS1	lncRNA_intergenic	PATZ1.p2	3.07773	0.0986739	16	14	4479	12062	ENSG00000268584,ENSG00000165637,chr10:78972504-78975186,chr10:79151782-79152047,ENSG00000270087,chr10:73626544-73626697,chr10:75112082-75112903,ENSG00000156650,chr10:79311792-79311954,chr10:79239141-79240667,ENSG00000230091,ENSG00000165655,ENSG00000273248,ENSG00000166348,chr10:79069407-79071512,ENSG00000237149	Yes
HeLa	ENSG00000224596	ZMIZ1-AS1	lncRNA_intergenic	PBX1.p2	17.7293	0.000495867	6	24	230	16311	chr10:78972504-78975186,ENSG00000270087,ENSG00000156650,ENSG00000165655,ENSG00000237149,ENSG00000138347	Yes
HeLa	CATG00000115988	CATG00000115988.1	lncRNA_intergenic	NR1H4.p2	7.54257	0.0498866	6	23	553	15989	ENSG00000198060,ENSG00000107864,chr10:92238623-92239027,chr10:93464942-93465054,chr10:93465567-93466077,chr10:92572484-92573253	Yes
HeLa	CATG00000000425	CATG00000000425.1	lncRNA_intergenic	NR1H4.p2	7.54257	0.0498866	6	23	553	15989	ENSG00000198060,ENSG00000107864,chr10:92238623-92239027,chr10:93464942-93465054,chr10:93465567-93466077,chr10:92572484-92573253	Yes
HeLa	ENSG00000205865	FAM99B	lncRNA_intergenic	TFCP2.p2	29.5123	1.46612e-05	10	2	2399	14160	ENSG00000177666,ENSG00000229512,ENSG00000250644,CATG00000001335,ENSG00000177830,ENSG00000235027,ENSG00000244242,ENSG00000117984,ENSG00000267950,chr11:1988430-1988955	Yes
HeLa	ENSG00000205865	FAM99B	lncRNA_intergenic	RXRA_VDR{dimer}.p2	41.0279	1.46612e-05	6	6	394	16165	ENSG00000229512,ENSG00000250644,CATG00000001335,ENSG00000235027,ENSG00000244242,ENSG00000117984	Yes
HeLa	ENSG00000205865	FAM99B	lncRNA_intergenic	NFIX.p2	7.86193	0.0252227	7	5	2503	14056	ENSG00000177666,ENSG00000229512,ENSG00000177830,ENSG00000235027,ENSG00000244242,ENSG00000117984,ENSG00000267950	Yes
HeLa	ENSG00000205865	FAM99B	lncRNA_intergenic	NFE2L1.p2	19.5043	0.00171283	5	7	585	15974	ENSG00000229512,ENSG00000250644,ENSG00000235027,ENSG00000244242,ENSG00000117984	Yes
HeLa	CATG00000001335	CATG00000001335.1	lncRNA_intergenic	TFAP2B.p2	3.88119	0.0436332	17	8	5854	10692	ENSG00000229512,ENSG00000250644,chr11:833366-833786,ENSG00000235027,ENSG00000183020,ENSG00000244242,ENSG00000177225,ENSG00000174915,ENSG00000214063,ENSG00000117984,ENSG00000177697,ENSG00000267950,ENSG00000255284,chr11:1988430-1988955,ENSG00000078902,ENSG00000177156,ENSG00000177595	Yes
HeLa	CATG00000001335	CATG00000001335.1	lncRNA_intergenic	TFCP2.p2	4.63791	0.0262056	11	14	2397	14149	ENSG00000177666,ENSG00000229512,ENSG00000250644,ENSG00000177830,chr11:833366-833786,ENSG00000235027,ENSG00000244242,ENSG00000117984,ENSG00000267950,chr11:1988430-1988955,ENSG00000177156	Yes
HeLa	CATG00000001335	CATG00000001335.1	lncRNA_intergenic	RXRA_VDR{dimer}.p2	12.9795	0.00320121	6	19	393	16153	ENSG00000229512,ENSG00000250644,ENSG00000235027,ENSG00000177225,ENSG00000244242,ENSG00000117984	Yes
HeLa	CATG00000001335	CATG00000001335.1	lncRNA_intergenic	NFE2L1.p2	6.82094	0.0587011	5	20	585	15961	ENSG00000229512,ENSG00000250644,ENSG00000235027,ENSG00000244242,ENSG00000117984	Yes
HeLa	ENSG00000254639	CTD-2589M5.5	lncRNA_intergenic	EGR1..3.p2	2.95165	0.0587229	14	31	2193	14333	ENSG00000165912,CATG00000002198,ENSG00000165915,ENSG00000213619,ENSG00000110492,ENSG00000149177,ENSG00000110497,CATG00000002229,ENSG00000030066,chr11:46122059-46122422,CATG00000005551,ENSG00000134569,ENSG00000175220,CATG00000005514	Yes
HeLa	ENSG00000254639	CTD-2589M5.5	lncRNA_intergenic	MAZ.p2	2.8691	0.0587229	22	23	4132	12394	ENSG00000019485,ENSG00000165912,ENSG00000149187,ENSG00000149177,chr11:46272889-46273295,chr11:46122059-46122422,CATG00000005568,ENSG00000025434,ENSG00000165915,ENSG00000109920,CATG00000002229,CATG00000002264,CATG00000002214,ENSG00000149179,chr11:47981316-47982148,ENSG00000135365,CATG00000005551,CATG00000002198,ENSG00000110492,ENSG00000121671,ENSG00000149091,chr11:46338990-46339521	Yes
HeLa	ENSG00000254639	CTD-2589M5.5	lncRNA_intergenic	SMAD1..7,9.p2	3.44705	0.0587229	12	33	1577	14949	chr11:47923781-47924010,ENSG00000025434,ENSG00000165915,CATG00000005541,ENSG00000123444,CATG00000002261,chr11:46272889-46273295,CATG00000005551,ENSG00000149091,ENSG00000175213,ENSG00000213619,ENSG00000175220	Yes
HeLa	ENSG00000254639	CTD-2589M5.5	lncRNA_intergenic	TLX2.p2	5.05612	0.0587229	6	39	488	16038	ENSG00000165912,ENSG00000165915,CATG00000002229,CATG00000002261,ENSG00000157613,CATG00000002214	Yes
HeLa	ENSG00000254639	CTD-2589M5.5	lncRNA_intergenic	NR4A2.p2	6.41218	0.0587229	5	40	316	16210	ENSG00000134575,ENSG00000175216,ENSG00000157613,ENSG00000247675,chr11:47869621-47869992	Yes
HeLa	CATG00000005514	CATG00000005514.1	lncRNA_intergenic	MAZ.p2	3.13586	0.0215982	23	22	4132	12394	ENSG00000019485,ENSG00000165912,ENSG00000149187,ENSG00000149177,chr11:46272889-46273295,chr11:46122059-46122422,CATG00000005568,ENSG00000025434,ENSG00000165915,ENSG00000254639,ENSG00000109920,CATG00000002229,CATG00000002264,CATG00000002214,ENSG00000149179,chr11:47981316-47982148,ENSG00000135365,CATG00000005551,CATG00000002198,ENSG00000110492,ENSG00000121671,ENSG00000149091,chr11:46338990-46339521	Yes
HeLa	CATG00000005514	CATG00000005514.1	lncRNA_intergenic	SMAD1..7,9.p2	3.44705	0.05881	12	33	1577	14949	chr11:47923781-47924010,ENSG00000025434,ENSG00000165915,CATG00000005541,ENSG00000123444,CATG00000002261,chr11:46272889-46273295,CATG00000005551,ENSG00000149091,ENSG00000175213,ENSG00000213619,ENSG00000175220	Yes
HeLa	CATG00000005514	CATG00000005514.1	lncRNA_intergenic	TLX2.p2	5.05612	0.0734036	6	39	488	16038	ENSG00000165912,ENSG00000165915,CATG00000002229,CATG00000002261,ENSG00000157613,CATG00000002214	Yes
HeLa	CATG00000005514	CATG00000005514.1	lncRNA_intergenic	NR4A2.p2	6.41218	0.0734036	5	40	316	16210	ENSG00000134575,ENSG00000175216,ENSG00000157613,ENSG00000247675,chr11:47869621-47869992	Yes
HeLa	CATG00000005568	CATG00000005568.1	lncRNA_intergenic	EGR1..3.p2	2.69065	0.0868694	14	34	2193	14330	ENSG00000165912,CATG00000002198,ENSG00000165915,ENSG00000213619,ENSG00000110492,ENSG00000149177,ENSG00000110497,CATG00000002229,ENSG00000030066,chr11:46122059-46122422,CATG00000005551,ENSG00000134569,ENSG00000175220,CATG00000005514	Yes
HeLa	CATG00000005568	CATG00000005568.1	lncRNA_intergenic	MAZ.p2	3.26271	0.00748032	25	23	4129	12394	ENSG00000019485,ENSG00000165912,ENSG00000149187,ENSG00000149177,ENSG00000109919,chr11:46272889-46273295,chr11:46122059-46122422,ENSG00000025434,ENSG00000165915,ENSG00000254639,ENSG00000109920,CATG00000002229,CATG00000002264,CATG00000002214,ENSG00000149179,chr11:47981316-47982148,ENSG00000135365,CATG00000005551,CATG00000002249,CATG00000002198,ENSG00000110492,ENSG00000121671,ENSG00000149091,ENSG00000166889,chr11:46338990-46339521	Yes
HeLa	CATG00000005568	CATG00000005568.1	lncRNA_intergenic	SMAD1..7,9.p2	3.15916	0.0868694	12	36	1577	14946	chr11:47923781-47924010,ENSG00000025434,ENSG00000165915,CATG00000005541,ENSG00000123444,CATG00000002261,chr11:46272889-46273295,CATG00000005551,ENSG00000149091,ENSG00000175213,ENSG00000213619,ENSG00000175220	Yes
HeLa	CATG00000005568	CATG00000005568.1	lncRNA_intergenic	TLX2.p2	4.69409	0.0868694	6	42	488	16035	ENSG00000165912,ENSG00000165915,CATG00000002229,CATG00000002261,ENSG00000157613,CATG00000002214	Yes
HeLa	CATG00000005568	CATG00000005568.1	lncRNA_intergenic	NR4A2.p2	5.96372	0.0868694	5	43	316	16207	ENSG00000134575,ENSG00000175216,ENSG00000157613,ENSG00000247675,chr11:47869621-47869992	Yes
HeLa	CATG00000002264	CATG00000002264.1	lncRNA_intergenic	EGR1..3.p2	2.69065	0.0868694	14	34	2193	14330	ENSG00000165912,CATG00000002198,ENSG00000165915,ENSG00000213619,ENSG00000110492,ENSG00000149177,ENSG00000110497,CATG00000002229,ENSG00000030066,chr11:46122059-46122422,CATG00000005551,ENSG00000134569,ENSG00000175220,CATG00000005514	Yes
HeLa	CATG00000002264	CATG00000002264.1	lncRNA_intergenic	MAZ.p2	3.26271	0.00748032	25	23	4129	12394	ENSG00000019485,ENSG00000165912,ENSG00000149187,ENSG00000149177,ENSG00000109919,chr11:46272889-46273295,chr11:46122059-46122422,CATG00000005568,ENSG00000025434,ENSG00000165915,ENSG00000254639,ENSG00000109920,CATG00000002229,CATG00000002214,ENSG00000149179,chr11:47981316-47982148,ENSG00000135365,CATG00000005551,CATG00000002249,CATG00000002198,ENSG00000110492,ENSG00000121671,ENSG00000149091,ENSG00000166889,chr11:46338990-46339521	Yes
HeLa	CATG00000002264	CATG00000002264.1	lncRNA_intergenic	SMAD1..7,9.p2	3.15916	0.0868694	12	36	1577	14946	chr11:47923781-47924010,ENSG00000025434,ENSG00000165915,CATG00000005541,ENSG00000123444,CATG00000002261,chr11:46272889-46273295,CATG00000005551,ENSG00000149091,ENSG00000175213,ENSG00000213619,ENSG00000175220	Yes
HeLa	CATG00000002264	CATG00000002264.1	lncRNA_intergenic	TLX2.p2	4.69409	0.0868694	6	42	488	16035	ENSG00000165912,ENSG00000165915,CATG00000002229,CATG00000002261,ENSG00000157613,CATG00000002214	Yes
HeLa	CATG00000002264	CATG00000002264.1	lncRNA_intergenic	NR4A2.p2	5.96372	0.0868694	5	43	316	16207	ENSG00000134575,ENSG00000175216,ENSG00000157613,ENSG00000247675,chr11:47869621-47869992	Yes
HeLa	ENSG00000255008	AP000442.4	lncRNA_intergenic	DMAP1_NCOR{1,2}_SMARC.p2	13.012	0.0623806	4	22	228	16317	ENSG00000213593,ENSG00000156603,chr11:57502028-57502405,ENSG00000254462	Yes
HeLa	CATG00000002485	CATG00000002485.1	lncRNA_intergenic	RUNX1..3.p2	4.49169	0.0150453	10	61	581	15919	ENSG00000149489,ENSG00000255508,ENSG00000149016,chr11:62044740-62045047,CATG00000002515,CATG00000002514,ENSG00000269089,ENSG00000167996,ENSG00000149532,ENSG00000187049	Yes
HeLa	CATG00000002485	CATG00000002485.1	lncRNA_intergenic	ETS1,2.p2	2.57852	0.0854105	14	57	1435	15065	ENSG00000269176,ENSG00000255508,ENSG00000257052,ENSG00000149016,ENSG00000149483,ENSG00000110107,ENSG00000185670,CATG00000002514,ENSG00000185475,ENSG00000269089,chr11:62025456-62026137,chr11:62857693-62858104,chr11:62553876-62554350,ENSG00000167996	Yes
HeLa	CATG00000002485	CATG00000002485.1	lncRNA_intergenic	bHLH_family.p2	4.45986	0.0150453	10	61	585	15915	ENSG00000133316,ENSG00000257052,ENSG00000256690,ENSG00000167994,ENSG00000162191,ENSG00000168002,CATG00000002521,ENSG00000156738,CATG00000005704,ENSG00000110107	Yes
HeLa	CATG00000002485	CATG00000002485.1	lncRNA_intergenic	LEF1_TCF7_TCF7L1,2.p2	4.39837	0.0420871	8	63	463	16037	chr11:61797719-61798050,ENSG00000162144,ENSG00000257052,ENSG00000110107,ENSG00000255432,chr11:62025456-62026137,ENSG00000214756,ENSG00000162194	Yes
HeLa	CATG00000002485	CATG00000002485.1	lncRNA_intergenic	TBP.p2	4.49442	0.0558636	7	64	392	16108	ENSG00000255432,ENSG00000269089,ENSG00000214756,chr11:62553876-62554350,ENSG00000167996,chr11:62553223-62553846,ENSG00000162194	Yes
HeLa	ENSG00000257086	RP11-783K16.13	lncRNA_intergenic	SP1.p2	2.45574	0.094333	37	12	9197	7325	ENSG00000110583,CATG00000002574,ENSG00000176340,CATG00000005802,ENSG00000149761,ENSG00000168061,ENSG00000133315,ENSG00000173264,ENSG00000256100,ENSG00000168439,CATG00000002572,chr11:63670859-63670979,CATG00000005769,ENSG00000273003,ENSG00000110047,ENSG00000188070,ENSG00000167770,ENSG00000167771,ENSG00000149743,ENSG00000171219,ENSG00000269038,ENSG00000149782,ENSG00000162302,ENSG00000213465,ENSG00000168062,ENSG00000236935,CATG00000005804,ENSG00000002330,ENSG00000168005,ENSG00000072518,ENSG00000184743,CATG00000002575,ENSG00000168066,ENSG00000255651,ENSG00000133318,ENSG00000173153,chr11:63681917-63682752	Yes
HeLa	ENSG00000257086	RP11-783K16.13	lncRNA_intergenic	TFAP2B.p2	2.8873	0.0128614	30	19	5841	10681	ENSG00000110583,ENSG00000176340,CATG00000005802,ENSG00000149761,ENSG00000168061,ENSG00000168071,ENSG00000133315,ENSG00000149823,ENSG00000256100,chr11:63670859-63670979,ENSG00000110047,ENSG00000188070,ENSG00000167770,ENSG00000167771,ENSG00000149743,ENSG00000171219,ENSG00000149782,ENSG00000162302,ENSG00000168062,ENSG00000168005,ENSG00000146670,ENSG00000072518,ENSG00000184743,chr11:63938131-63938365,ENSG00000168066,ENSG00000162300,ENSG00000255651,ENSG00000173153,ENSG00000068971,chr11:63681917-63682752	Yes
HeLa	ENSG00000257086	RP11-783K16.13	lncRNA_intergenic	NFE2L2.p2	6.50081	0.0128614	7	42	413	16109	CATG00000005802,ENSG00000162302,CATG00000005801,ENSG00000133318,ENSG00000068971,chr11:63681917-63682752,chr11:64335230-64335362	Yes
HeLa	ENSG00000257086	RP11-783K16.13	lncRNA_intergenic	RXRA_VDR{dimer}.p2	5.71172	0.0393378	6	43	394	16128	CATG00000005802,ENSG00000162302,chr11:63670859-63670979,ENSG00000255651,ENSG00000188070,ENSG00000167771	Yes
HeLa	ENSG00000257086	RP11-783K16.13	lncRNA_intergenic	TBX4,5.p2	4.87438	0.0128614	9	40	729	15793	ENSG00000176340,CATG00000005802,chr11:63938131-63938365,CATG00000005763,ENSG00000168066,ENSG00000167770,ENSG00000002330,chr11:63681917-63682752,ENSG00000256100	Yes
HeLa	CATG00000005801	CATG00000005801.1	lncRNA_intergenic	NHLH1,2.p2	3.08627	0.0489236	12	31	1842	14686	ENSG00000072518,CATG00000002574,ENSG00000176340,ENSG00000213465,chr11:63670859-63670979,ENSG00000168062,CATG00000005763,CATG00000002575,ENSG00000273003,ENSG00000068971,ENSG00000167770,ENSG00000256100	Yes
HeLa	CATG00000005801	CATG00000005801.1	lncRNA_intergenic	SP1.p2	3.00834	0.0489236	34	9	9201	7327	ENSG00000110583,CATG00000002574,ENSG00000176340,CATG00000005802,ENSG00000149761,ENSG00000133315,ENSG00000173264,ENSG00000256100,ENSG00000168439,CATG00000002572,chr11:63670859-63670979,CATG00000005769,ENSG00000257086,ENSG00000273003,ENSG00000188070,ENSG00000167770,ENSG00000167771,ENSG00000149743,ENSG00000171219,ENSG00000269038,ENSG00000149782,ENSG00000162302,ENSG00000213465,ENSG00000168062,ENSG00000236935,CATG00000005804,ENSG00000002330,ENSG00000168005,ENSG00000072518,ENSG00000184743,CATG00000002575,ENSG00000168066,ENSG00000255651,ENSG00000173153	Yes
HeLa	CATG00000005801	CATG00000005801.1	lncRNA_intergenic	TFAP2B.p2	2.53782	0.0489236	25	18	5846	10682	ENSG00000110583,ENSG00000176340,CATG00000005802,ENSG00000149761,ENSG00000168071,ENSG00000133315,ENSG00000149823,ENSG00000256100,chr11:63670859-63670979,ENSG00000188070,ENSG00000167770,ENSG00000167771,ENSG00000149743,ENSG00000171219,ENSG00000149782,ENSG00000162302,ENSG00000168062,ENSG00000168005,ENSG00000072518,ENSG00000184743,chr11:63938131-63938365,ENSG00000168066,ENSG00000255651,ENSG00000173153,ENSG00000068971	Yes
HeLa	CATG00000005801	CATG00000005801.1	lncRNA_intergenic	MTF1.p2	2.87109	0.0489236	15	28	2599	13929	CATG00000002574,ENSG00000176340,CATG00000005802,ENSG00000269038,ENSG00000149782,ENSG00000162302,CATG00000002575,ENSG00000168066,ENSG00000255651,ENSG00000188070,ENSG00000168071,ENSG00000167770,ENSG00000068971,ENSG00000133315,ENSG00000256100	Yes
HeLa	CATG00000005801	CATG00000005801.1	lncRNA_intergenic	RXRA_VDR{dimer}.p2	6.64042	0.0387322	6	37	394	16134	CATG00000005802,ENSG00000162302,chr11:63670859-63670979,ENSG00000255651,ENSG00000188070,ENSG00000167771	Yes
HeLa	CATG00000005801	CATG00000005801.1	lncRNA_intergenic	TBX4,5.p2	5.72853	0.0135874	9	34	730	15798	ENSG00000176340,CATG00000005802,chr11:63938131-63938365,CATG00000005763,ENSG00000168066,ENSG00000257086,ENSG00000167770,ENSG00000002330,ENSG00000256100	Yes
HeLa	ENSG00000245532	NEAT1	lncRNA_intergenic	KLF4.p3	1.82884	0.0753729	42	64	4348	12117	ENSG00000142186,chr11:67077910-67078160,ENSG00000239306,chr11:65493758-65494156,ENSG00000162298,CATG00000002630,CATG00000002713,ENSG00000174276,chr11:65494516-65494858,ENSG00000175602,ENSG00000173465,ENSG00000168056,ENSG00000173237,CATG00000005866,ENSG00000175592,ENSG00000174669,ENSG00000149809,ENSG00000173156,ENSG00000173933,ENSG00000254458,chr11:65481498-65481747,ENSG00000273003,CATG00000005903,ENSG00000248643,ENSG00000173442,ENSG00000260233,ENSG00000213465,ENSG00000168062,ENSG00000174996,chr11:65290680-65291127,ENSG00000087365,chr11:65291555-65291938,ENSG00000254614,ENSG00000174516,ENSG00000175115,CATG00000002708,ENSG00000174483,ENSG00000172638,chr11:67078334-67078613,ENSG00000174903,ENSG00000172977,CATG00000005860	Yes
HeLa	ENSG00000245532	NEAT1	lncRNA_intergenic	ZBTB6.p2	2.29655	0.0753729	20	86	1514	14951	ENSG00000174851,chr11:65493758-65494156,CATG00000005904,ENSG00000175602,ENSG00000149823,ENSG00000149792,ENSG00000273003,chr11:65471446-65471639,ENSG00000133884,ENSG00000172732,ENSG00000213465,ENSG00000168062,ENSG00000149806,ENSG00000174996,chr11:67055852-67056354,ENSG00000179292,CATG00000005883,ENSG00000173898,chr11:65485480-65485623,ENSG00000174483	Yes
HeLa	ENSG00000245532	NEAT1	lncRNA_intergenic	ZNF148.p2	2.07494	0.0753729	25	81	2132	14333	ENSG00000174851,chr11:67077910-67078160,ENSG00000239306,chr11:65899083-65899616,CATG00000002713,CATG00000002710,chr11:65308327-65308821,CATG00000005866,ENSG00000173237,ENSG00000174744,ENSG00000173933,ENSG00000273003,CATG00000005903,ENSG00000133884,ENSG00000248643,ENSG00000213465,ENSG00000168062,CATG00000002707,ENSG00000179292,ENSG00000014216,CATG00000002708,chr11:66015503-66015887,chr11:67078334-67078613,ENSG00000172977,chr11:65492459-65493380	Yes
HeLa	ENSG00000245532	NEAT1	lncRNA_intergenic	PITX1..3.p2	3.42513	0.0160537	15	91	756	15709	chr11:65485480-65485623,chr11:65493758-65494156,CATG00000002708,chr11:65481498-65481747,chr11:65290680-65291127,chr11:65292254-65292517,chr11:66840780-66840974,chr11:67078334-67078613,chr11:65494516-65494858,chr11:65471446-65471639,ENSG00000168061,ENSG00000133884,chr11:65291555-65291938,chr11:65496213-65497133,chr11:65492459-65493380	Yes
HeLa	CATG00000005853	CATG00000005853.1	lncRNA_intergenic	ZBTB6.p2	2.53869	0.0724087	18	70	1516	14967	ENSG00000174851,chr11:65485480-65485623,ENSG00000149792,chr11:65493758-65494156,ENSG00000172732,ENSG00000213465,ENSG00000168062,CATG00000005904,ENSG00000149806,ENSG00000273003,ENSG00000174483,ENSG00000174996,ENSG00000175602,chr11:65471446-65471639,ENSG00000133884,ENSG00000179292,ENSG00000149823,CATG00000005883	Yes
HeLa	CATG00000005853	CATG00000005853.1	lncRNA_intergenic	PITX1..3.p2	3.27106	0.0724087	12	76	759	15724	chr11:65485480-65485623,chr11:65493758-65494156,chr11:65481498-65481747,chr11:65290680-65291127,chr11:65292254-65292517,ENSG00000168061,chr11:65494516-65494858,chr11:65471446-65471639,ENSG00000133884,chr11:65291555-65291938,chr11:65496213-65497133,chr11:65492459-65493380	Yes
HeLa	CATG00000005854	CATG00000005854.1	lncRNA_intergenic	ZBTB6.p2	2.53869	0.0724087	18	70	1516	14967	ENSG00000174851,chr11:65485480-65485623,ENSG00000149792,chr11:65493758-65494156,ENSG00000172732,ENSG00000213465,ENSG00000168062,CATG00000005904,ENSG00000149806,ENSG00000273003,ENSG00000174483,ENSG00000174996,ENSG00000175602,chr11:65471446-65471639,ENSG00000133884,ENSG00000179292,ENSG00000149823,CATG00000005883	Yes
HeLa	CATG00000005854	CATG00000005854.1	lncRNA_intergenic	PITX1..3.p2	3.27106	0.0724087	12	76	759	15724	chr11:65485480-65485623,chr11:65493758-65494156,chr11:65481498-65481747,chr11:65290680-65291127,chr11:65292254-65292517,ENSG00000168061,chr11:65494516-65494858,chr11:65471446-65471639,ENSG00000133884,chr11:65291555-65291938,chr11:65496213-65497133,chr11:65492459-65493380	Yes
HeLa	CATG00000005856	CATG00000005856.1	lncRNA_intergenic	KLF4.p3	1.87281	0.0631219	43	64	4347	12117	ENSG00000142186,chr11:67077910-67078160,ENSG00000239306,chr11:66327207-66327312,chr11:65493758-65494156,ENSG00000162298,CATG00000002630,CATG00000002713,ENSG00000174276,chr11:65494516-65494858,ENSG00000175602,ENSG00000173465,ENSG00000168056,ENSG00000173237,CATG00000005866,ENSG00000175592,ENSG00000174669,ENSG00000149809,ENSG00000173156,ENSG00000173933,ENSG00000254458,chr11:65481498-65481747,ENSG00000273003,CATG00000005903,ENSG00000248643,ENSG00000173442,ENSG00000260233,ENSG00000213465,ENSG00000168062,ENSG00000174996,chr11:65290680-65291127,ENSG00000087365,chr11:65291555-65291938,ENSG00000254614,ENSG00000174516,ENSG00000175115,CATG00000002708,ENSG00000174483,ENSG00000172638,chr11:67078334-67078613,ENSG00000174903,ENSG00000172977,CATG00000005860	Yes
HeLa	CATG00000005856	CATG00000005856.1	lncRNA_intergenic	ZBTB6.p2	2.27	0.0631219	20	87	1514	14950	ENSG00000174851,chr11:65493758-65494156,CATG00000005904,ENSG00000175602,ENSG00000149823,ENSG00000149792,ENSG00000273003,chr11:65471446-65471639,ENSG00000133884,ENSG00000172732,ENSG00000213465,ENSG00000168062,ENSG00000149806,ENSG00000174996,chr11:67055852-67056354,ENSG00000179292,CATG00000005883,ENSG00000173898,chr11:65485480-65485623,ENSG00000174483	Yes
HeLa	CATG00000005856	CATG00000005856.1	lncRNA_intergenic	ZNF148.p2	2.15895	0.0631219	26	81	2131	14333	ENSG00000174851,chr11:67077910-67078160,ENSG00000239306,chr11:66327207-66327312,chr11:65899083-65899616,CATG00000002713,CATG00000002710,chr11:65308327-65308821,CATG00000005866,ENSG00000173237,ENSG00000174744,ENSG00000173933,ENSG00000273003,CATG00000005903,ENSG00000133884,ENSG00000248643,ENSG00000213465,ENSG00000168062,CATG00000002707,ENSG00000179292,ENSG00000014216,CATG00000002708,chr11:66015503-66015887,chr11:67078334-67078613,ENSG00000172977,chr11:65492459-65493380	Yes
HeLa	CATG00000005856	CATG00000005856.1	lncRNA_intergenic	PITX1..3.p2	3.38768	0.0178839	15	92	756	15708	chr11:65485480-65485623,chr11:65493758-65494156,CATG00000002708,chr11:65481498-65481747,chr11:65290680-65291127,chr11:65292254-65292517,chr11:66840780-66840974,chr11:67078334-67078613,chr11:65494516-65494858,chr11:65471446-65471639,ENSG00000168061,ENSG00000133884,chr11:65291555-65291938,chr11:65496213-65497133,chr11:65492459-65493380	Yes
HeLa	CATG00000005860	CATG00000005860.1	lncRNA_intergenic	KLF4.p3	1.80111	0.0923491	42	65	4347	12117	ENSG00000142186,chr11:67077910-67078160,ENSG00000239306,chr11:66327207-66327312,chr11:65493758-65494156,ENSG00000162298,CATG00000002630,CATG00000002713,ENSG00000174276,chr11:65494516-65494858,ENSG00000175602,ENSG00000173465,ENSG00000168056,ENSG00000173237,CATG00000005866,ENSG00000175592,ENSG00000174669,ENSG00000149809,ENSG00000173156,ENSG00000173933,ENSG00000254458,chr11:65481498-65481747,ENSG00000273003,CATG00000005903,ENSG00000248643,ENSG00000173442,ENSG00000260233,ENSG00000213465,ENSG00000168062,ENSG00000174996,chr11:65290680-65291127,ENSG00000087365,chr11:65291555-65291938,ENSG00000254614,ENSG00000174516,ENSG00000175115,CATG00000002708,ENSG00000174483,ENSG00000172638,chr11:67078334-67078613,ENSG00000174903,ENSG00000172977	Yes
HeLa	CATG00000005860	CATG00000005860.1	lncRNA_intergenic	ZBTB6.p2	2.27	0.0841626	20	87	1514	14950	ENSG00000174851,chr11:65493758-65494156,CATG00000005904,ENSG00000175602,ENSG00000149823,ENSG00000149792,ENSG00000273003,chr11:65471446-65471639,ENSG00000133884,ENSG00000172732,ENSG00000213465,ENSG00000168062,ENSG00000149806,ENSG00000174996,chr11:67055852-67056354,ENSG00000179292,CATG00000005883,ENSG00000173898,chr11:65485480-65485623,ENSG00000174483	Yes
HeLa	CATG00000005860	CATG00000005860.1	lncRNA_intergenic	ZNF148.p2	2.15895	0.0746336	26	81	2131	14333	ENSG00000174851,chr11:67077910-67078160,ENSG00000239306,chr11:66327207-66327312,chr11:65899083-65899616,CATG00000002713,CATG00000002710,chr11:65308327-65308821,CATG00000005866,ENSG00000173237,ENSG00000174744,ENSG00000173933,ENSG00000273003,CATG00000005903,ENSG00000133884,ENSG00000248643,ENSG00000213465,ENSG00000168062,CATG00000002707,ENSG00000179292,ENSG00000014216,CATG00000002708,chr11:66015503-66015887,chr11:67078334-67078613,ENSG00000172977,chr11:65492459-65493380	Yes
HeLa	CATG00000005860	CATG00000005860.1	lncRNA_intergenic	PITX1..3.p2	3.38768	0.0178839	15	92	756	15708	chr11:65485480-65485623,chr11:65493758-65494156,CATG00000002708,chr11:65481498-65481747,chr11:65290680-65291127,chr11:65292254-65292517,chr11:66840780-66840974,chr11:67078334-67078613,chr11:65494516-65494858,chr11:65471446-65471639,ENSG00000168061,ENSG00000133884,chr11:65291555-65291938,chr11:65496213-65497133,chr11:65492459-65493380	Yes
HeLa	ENSG00000251562	MALAT1	lncRNA_intergenic	KLF4.p3	1.87281	0.0631219	43	64	4347	12117	ENSG00000142186,chr11:67077910-67078160,ENSG00000239306,chr11:66327207-66327312,chr11:65493758-65494156,ENSG00000162298,CATG00000002630,CATG00000002713,ENSG00000174276,chr11:65494516-65494858,ENSG00000175602,ENSG00000173465,ENSG00000168056,ENSG00000173237,CATG00000005866,ENSG00000175592,ENSG00000174669,ENSG00000149809,ENSG00000173156,ENSG00000173933,ENSG00000254458,chr11:65481498-65481747,ENSG00000273003,CATG00000005903,ENSG00000248643,ENSG00000173442,ENSG00000260233,ENSG00000213465,ENSG00000168062,ENSG00000174996,chr11:65290680-65291127,ENSG00000087365,chr11:65291555-65291938,ENSG00000254614,ENSG00000174516,ENSG00000175115,CATG00000002708,ENSG00000174483,ENSG00000172638,chr11:67078334-67078613,ENSG00000174903,ENSG00000172977,CATG00000005860	Yes
HeLa	ENSG00000251562	MALAT1	lncRNA_intergenic	ZBTB6.p2	2.27	0.0631219	20	87	1514	14950	ENSG00000174851,chr11:65493758-65494156,CATG00000005904,ENSG00000175602,ENSG00000149823,ENSG00000149792,ENSG00000273003,chr11:65471446-65471639,ENSG00000133884,ENSG00000172732,ENSG00000213465,ENSG00000168062,ENSG00000149806,ENSG00000174996,chr11:67055852-67056354,ENSG00000179292,CATG00000005883,ENSG00000173898,chr11:65485480-65485623,ENSG00000174483	Yes
HeLa	ENSG00000251562	MALAT1	lncRNA_intergenic	ZNF148.p2	2.15895	0.0631219	26	81	2131	14333	ENSG00000174851,chr11:67077910-67078160,ENSG00000239306,chr11:66327207-66327312,chr11:65899083-65899616,CATG00000002713,CATG00000002710,chr11:65308327-65308821,CATG00000005866,ENSG00000173237,ENSG00000174744,ENSG00000173933,ENSG00000273003,CATG00000005903,ENSG00000133884,ENSG00000248643,ENSG00000213465,ENSG00000168062,CATG00000002707,ENSG00000179292,ENSG00000014216,CATG00000002708,chr11:66015503-66015887,chr11:67078334-67078613,ENSG00000172977,chr11:65492459-65493380	Yes
HeLa	ENSG00000251562	MALAT1	lncRNA_intergenic	PITX1..3.p2	3.38768	0.0178839	15	92	756	15708	chr11:65485480-65485623,chr11:65493758-65494156,CATG00000002708,chr11:65481498-65481747,chr11:65290680-65291127,chr11:65292254-65292517,chr11:66840780-66840974,chr11:67078334-67078613,chr11:65494516-65494858,chr11:65471446-65471639,ENSG00000168061,ENSG00000133884,chr11:65291555-65291938,chr11:65496213-65497133,chr11:65492459-65493380	Yes
HeLa	ENSG00000254458	RP11-867G23.13	lncRNA_intergenic	KLF4.p3	1.91985	0.051723	42	61	4347	12121	ENSG00000142186,chr11:67077910-67078160,ENSG00000239306,chr11:66327207-66327312,chr11:65493758-65494156,ENSG00000162298,CATG00000002630,CATG00000002713,ENSG00000174276,chr11:65494516-65494858,ENSG00000175602,ENSG00000173465,ENSG00000168056,ENSG00000173237,CATG00000005866,ENSG00000175592,ENSG00000174669,ENSG00000149809,ENSG00000173156,ENSG00000173933,chr11:65481498-65481747,ENSG00000273003,CATG00000005903,ENSG00000248643,ENSG00000173442,ENSG00000260233,ENSG00000213465,ENSG00000168062,ENSG00000174996,chr11:65290680-65291127,ENSG00000087365,chr11:65291555-65291938,ENSG00000254614,ENSG00000174516,ENSG00000175115,CATG00000002708,ENSG00000174483,ENSG00000172638,chr11:67078334-67078613,ENSG00000174903,ENSG00000172977,CATG00000005860	Yes
HeLa	ENSG00000254458	RP11-867G23.13	lncRNA_intergenic	ZNF148.p2	2.27173	0.0404266	26	77	2131	14337	ENSG00000174851,chr11:67077910-67078160,ENSG00000239306,chr11:66327207-66327312,chr11:65899083-65899616,CATG00000002713,CATG00000002710,chr11:65308327-65308821,CATG00000005866,ENSG00000173237,ENSG00000174744,ENSG00000173933,ENSG00000273003,CATG00000005903,ENSG00000133884,ENSG00000248643,ENSG00000213465,ENSG00000168062,CATG00000002707,ENSG00000179292,ENSG00000014216,CATG00000002708,chr11:66015503-66015887,chr11:67078334-67078613,ENSG00000172977,chr11:65492459-65493380	Yes
HeLa	ENSG00000254458	RP11-867G23.13	lncRNA_intergenic	PITX1..3.p2	3.54257	0.0115046	15	88	756	15712	chr11:65485480-65485623,chr11:65493758-65494156,CATG00000002708,chr11:65481498-65481747,chr11:65290680-65291127,chr11:65292254-65292517,chr11:66840780-66840974,chr11:67078334-67078613,chr11:65494516-65494858,chr11:65471446-65471639,ENSG00000168061,ENSG00000133884,chr11:65291555-65291938,chr11:65496213-65497133,chr11:65492459-65493380	Yes
HeLa	CATG00000002710	CATG00000002710.1	lncRNA_intergenic	MYB.p2	2.78583	0.0880557	10	75	753	15733	ENSG00000174851,ENSG00000239306,ENSG00000173933,CATG00000005937,chr11:67371381-67372823,CATG00000005903,ENSG00000248643,CATG00000005860,ENSG00000179292,CATG00000005873	Yes
HeLa	CATG00000002710	CATG00000002710.1	lncRNA_intergenic	TFAP2B.p2	1.78575	0.0880557	42	43	5829	10657	ENSG00000174851,ENSG00000173120,ENSG00000173653,chr11:67077910-67078160,chr11:66327207-66327312,ENSG00000182791,chr11:65899083-65899616,chr11:67379205-67379397,ENSG00000175602,ENSG00000172830,ENSG00000168056,ENSG00000173237,ENSG00000175592,ENSG00000006534,ENSG00000174165,ENSG00000174669,ENSG00000174744,ENSG00000213445,CATG00000005873,ENSG00000173156,ENSG00000167799,ENSG00000174684,ENSG00000171067,CATG00000005914,ENSG00000174547,ENSG00000255468,ENSG00000110066,CATG00000005923,ENSG00000179292,CATG00000002757,ENSG00000174516,ENSG00000162337,ENSG00000175115,ENSG00000173992,chr11:67302911-67303059,chr11:67371381-67372823,ENSG00000174791,ENSG00000175634,chr11:66015503-66015887,chr11:67078334-67078613,ENSG00000174903,ENSG00000255038	Yes
HeLa	CATG00000002710	CATG00000002710.1	lncRNA_intergenic	ATF5_CREB3.p2	3.47653	0.0532747	11	74	676	15810	ENSG00000174851,ENSG00000173653,ENSG00000173914,ENSG00000167792,ENSG00000175505,ENSG00000175634,CATG00000005914,ENSG00000175592,ENSG00000256514,ENSG00000179292,ENSG00000174744	Yes
HeLa	CATG00000002710	CATG00000002710.1	lncRNA_intergenic	RREB1.p2	2.12614	0.0880557	19	66	1966	14520	ENSG00000173120,chr11:67077910-67078160,chr11:66327207-66327312,chr11:67379205-67379397,ENSG00000173237,CATG00000005856,ENSG00000174669,ENSG00000174684,ENSG00000175505,ENSG00000256514,ENSG00000255468,ENSG00000173727,chr11:67055852-67056354,ENSG00000173227,CATG00000002886,ENSG00000173914,chr11:67302911-67303059,chr11:67078334-67078613,ENSG00000175294	Yes
HeLa	CATG00000002710	CATG00000002710.1	lncRNA_intergenic	RXRA_VDR{dimer}.p2	3.67492	0.0880557	7	78	393	16093	ENSG00000110066,ENSG00000167799,chr11:67302911-67303059,chr11:67371381-67372823,CATG00000005971,ENSG00000172830,ENSG00000255038	Yes
HeLa	CATG00000002710	CATG00000002710.1	lncRNA_intergenic	ZNF148.p2	2.49625	0.0532747	23	62	2133	14353	ENSG00000174851,chr11:67077910-67078160,ENSG00000239306,chr11:66327207-66327312,chr11:65899083-65899616,chr11:67379205-67379397,CATG00000002713,ENSG00000172830,ENSG00000173237,ENSG00000174744,ENSG00000173933,CATG00000005903,ENSG00000248643,ENSG00000256514,CATG00000002707,ENSG00000179292,CATG00000002718,CATG00000002708,chr11:67302911-67303059,chr11:66015503-66015887,chr11:67078334-67078613,ENSG00000175505,chr11:65492459-65493380	Yes
HeLa	CATG00000002710	CATG00000002710.1	lncRNA_intergenic	ZIC1..3.p2	3.26935	0.0880557	10	75	646	15840	chr11:67077910-67078160,chr11:65493758-65494156,ENSG00000175115,CATG00000002707,chr11:67078334-67078613,chr11:65494516-65494858,CATG00000005923,ENSG00000175505,ENSG00000256514,ENSG00000255038	Yes
HeLa	CATG00000002710	CATG00000002710.1	lncRNA_intergenic	GLI1..3.p2	2.73094	0.0880557	12	73	936	15550	ENSG00000173653,chr11:67077910-67078160,ENSG00000174516,ENSG00000254458,ENSG00000255468,ENSG00000174684,ENSG00000174791,ENSG00000175505,chr11:67078334-67078613,CATG00000005914,ENSG00000256514,ENSG00000255038	Yes
HeLa	CATG00000002710	CATG00000002710.1	lncRNA_intergenic	XBP1.p3	4.1829	0.0880557	6	79	294	16192	ENSG00000174851,ENSG00000054965,CATG00000002757,ENSG00000171067,ENSG00000087365,ENSG00000179292	Yes
HeLa	CATG00000002713	CATG00000002713.1	lncRNA_intergenic	TFAP2B.p2	1.71655	0.0847587	46	49	5825	10651	ENSG00000174851,ENSG00000173120,ENSG00000173653,chr11:67077910-67078160,ENSG00000110090,ENSG00000182791,chr11:65899083-65899616,chr11:67379205-67379397,ENSG00000175602,ENSG00000172830,ENSG00000173237,ENSG00000006534,ENSG00000174165,ENSG00000174669,ENSG00000174744,ENSG00000213445,ENSG00000173156,ENSG00000110711,ENSG00000167799,ENSG00000174684,ENSG00000171067,chr11:68840696-68841148,CATG00000005914,ENSG00000174547,ENSG00000255468,ENSG00000110066,chr11:68461189-68462015,CATG00000005923,CATG00000005961,ENSG00000110075,ENSG00000179292,CATG00000002757,ENSG00000174516,ENSG00000110719,ENSG00000162337,ENSG00000175115,ENSG00000173992,chr11:67302911-67303059,chr11:67371381-67372823,ENSG00000174791,ENSG00000175634,chr11:67078334-67078613,ENSG00000132749,ENSG00000174903,ENSG00000162341,ENSG00000255038	Yes
HeLa	CATG00000002713	CATG00000002713.1	lncRNA_intergenic	ATF5_CREB3.p2	3.06072	0.0560851	11	84	676	15800	ENSG00000174851,ENSG00000173653,ENSG00000173914,ENSG00000167792,ENSG00000175505,ENSG00000175634,chr11:68461189-68462015,CATG00000005914,ENSG00000256514,ENSG00000179292,ENSG00000174744	Yes
HeLa	CATG00000002713	CATG00000002713.1	lncRNA_intergenic	EBF1.p2	2.17866	0.0663384	19	76	1696	14780	chr11:67077910-67078160,ENSG00000239306,chr11:65899083-65899616,chr11:67379205-67379397,ENSG00000172830,chr11:69008824-69009077,ENSG00000006534,chr11:66970815-66971421,ENSG00000174669,ENSG00000173933,ENSG00000254458,CATG00000005903,ENSG00000248643,ENSG00000197345,chr11:68461189-68462015,CATG00000005961,ENSG00000173914,chr11:67302911-67303059,chr11:67371381-67372823	Yes
HeLa	CATG00000002713	CATG00000002713.1	lncRNA_intergenic	RREB1.p2	2.09688	0.0663384	21	74	1964	14512	ENSG00000173120,chr11:67077910-67078160,CATG00000002756,chr11:67379205-67379397,ENSG00000173237,CATG00000005856,ENSG00000174669,ENSG00000174684,chr11:68840696-68841148,ENSG00000256514,ENSG00000255468,ENSG00000173727,chr11:68461189-68462015,chr11:67055852-67056354,ENSG00000173227,CATG00000002886,ENSG00000173914,chr11:67302911-67303059,chr11:67078334-67078613,ENSG00000175505,ENSG00000162341	Yes
HeLa	CATG00000002713	CATG00000002713.1	lncRNA_intergenic	RXRA_VDR{dimer}.p2	3.77293	0.0560851	8	87	392	16084	CATG00000002756,ENSG00000110066,ENSG00000167799,chr11:67302911-67303059,chr11:67371381-67372823,CATG00000005971,ENSG00000172830,ENSG00000255038	Yes
HeLa	CATG00000002713	CATG00000002713.1	lncRNA_intergenic	ZNF148.p2	2.53791	0.0171525	26	69	2130	14346	ENSG00000174851,chr11:67077910-67078160,ENSG00000239306,CATG00000002756,chr11:65899083-65899616,chr11:67379205-67379397,CATG00000002710,ENSG00000172830,chr11:69008824-69009077,ENSG00000173237,ENSG00000174744,ENSG00000173933,CATG00000005903,ENSG00000248643,ENSG00000256514,CATG00000002707,chr11:67486187-67486407,CATG00000005961,ENSG00000179292,ENSG00000110719,CATG00000002718,CATG00000002708,chr11:67302911-67303059,chr11:67078334-67078613,ENSG00000175505,chr11:65492459-65493380	Yes
HeLa	CATG00000002713	CATG00000002713.1	lncRNA_intergenic	ZIC1..3.p2	3.55429	0.0171525	12	83	644	15832	chr11:67077910-67078160,chr11:65493758-65494156,CATG00000002756,ENSG00000175115,CATG00000002707,chr11:67486187-67486407,chr11:67078334-67078613,chr11:65494516-65494858,CATG00000005923,ENSG00000175505,ENSG00000256514,ENSG00000255038	Yes
HeLa	CATG00000002713	CATG00000002713.1	lncRNA_intergenic	GLI1..3.p2	3.12359	0.0171525	15	80	933	15543	ENSG00000173653,chr11:67077910-67078160,ENSG00000174516,CATG00000005959,ENSG00000254458,ENSG00000255468,chr11:67486187-67486407,ENSG00000174684,ENSG00000174791,ENSG00000175505,chr11:67078334-67078613,CATG00000005974,CATG00000005914,ENSG00000256514,ENSG00000255038	Yes
HeLa	CATG00000002713	CATG00000002713.1	lncRNA_intergenic	PITX1..3.p2	2.70796	0.072169	11	84	760	15716	ENSG00000110719,chr11:65493758-65494156,CATG00000002718,CATG00000002708,chr11:67486187-67486407,chr11:66840780-66840974,chr11:67078334-67078613,chr11:65494516-65494858,CATG00000005961,chr11:65496213-65497133,chr11:65492459-65493380	Yes
HeLa	CATG00000002713	CATG00000002713.1	lncRNA_intergenic	PBX1.p2	4.7619	0.0560851	6	89	230	16246	ENSG00000239306,ENSG00000173933,CATG00000005903,ENSG00000248643,ENSG00000173237,ENSG00000110075	Yes
HeLa	CATG00000002713	CATG00000002713.1	lncRNA_intergenic	FOXO1,3,4.p2	3.82992	0.0847587	6	89	285	16191	ENSG00000173120,chr11:65493758-65494156,chr11:65494516-65494858,chr11:68840696-68841148,chr11:65496213-65497133,chr11:65492459-65493380	Yes
HeLa	CATG00000002713	CATG00000002713.1	lncRNA_intergenic	XBP1.p3	3.71062	0.0896847	6	89	294	16182	ENSG00000174851,ENSG00000054965,CATG00000002757,ENSG00000171067,ENSG00000087365,ENSG00000179292	Yes
HeLa	CATG00000006092	CATG00000006092.1	lncRNA_intergenic	NFY{A,B,C}.p2	3.58954	0.0758627	13	25	2092	14441	ENSG00000173599,ENSG00000175575,ENSG00000175582,ENSG00000184154,CATG00000002896,ENSG00000137522,ENSG00000137497,CATG00000002891,ENSG00000254682,ENSG00000149357,ENSG00000181924,CATG00000006139,ENSG00000172893	Yes
HeLa	ENSG00000258210	RP11-478C19.2	lncRNA_intergenic	ATF4.p2	5.97424	0.00981367	9	35	682	15845	ENSG00000189046,ENSG00000255650,ENSG00000174437,ENSG00000139433,ENSG00000139428,ENSG00000110921,chr12:108838344-108838829,ENSG00000139436,CATG00000013305	Yes
HeLa	ENSG00000258210	RP11-478C19.2	lncRNA_intergenic	STAT1,3.p3	8.52015	0.035815	5	39	245	16282	ENSG00000110906,ENSG00000151148,chr12:108629793-108630235,CATG00000010373,ENSG00000139445	Yes
HeLa	CATG00000011828	CATG00000011828.1	lncRNA_intergenic	RREB1.p2	2.4001	0.0620192	24	74	1961	14512	ENSG00000257261,CATG00000011925,ENSG00000170545,ENSG00000061273,chr12:52327599-52327806,ENSG00000170477,ENSG00000170421,ENSG00000079337,CATG00000009007,CATG00000008821,ENSG00000272369,CATG00000009030,ENSG00000161791,ENSG00000123268,ENSG00000111371,ENSG00000181418,CATG00000009015,ENSG00000174243,ENSG00000178401,chr12:54217044-54217305,ENSG00000169884,chr12:54416512-54417571,ENSG00000139223,ENSG00000167778	Yes
HeLa	CATG00000012003	CATG00000012003.1	lncRNA_intergenic	SOX5.p2	5.78497	0.0502949	7	102	193	16269	chr12:52231722-52232064,ENSG00000250451,ENSG00000257830,ENSG00000123358,ENSG00000250133,ENSG00000110925,CATG00000009007	Yes
HeLa	ENSG00000248265	RP11-834C11.3	lncRNA_intergenic	RREB1.p2	2.34541	0.0143374	31	98	1954	14488	chr12:52234013-52234310,ENSG00000185591,CATG00000011925,ENSG00000170545,ENSG00000061273,chr12:52230932-52231355,chr12:52327599-52327806,ENSG00000249641,ENSG00000170477,ENSG00000170421,CATG00000009007,CATG00000009030,ENSG00000197757,ENSG00000111077,ENSG00000257337,ENSG00000123268,ENSG00000161791,CATG00000009015,CATG00000011912,chr12:52235972-52236423,ENSG00000066117,ENSG00000180818,chr12:54017991-54018806,chr12:54217044-54217305,CATG00000012003,ENSG00000123415,chr12:54416512-54417571,ENSG00000273046,ENSG00000198353,chr12:53047533-53047665,ENSG00000167778	Yes
HeLa	ENSG00000248265	RP11-834C11.3	lncRNA_intergenic	RXRA_VDR{dimer}.p2	3.07884	0.0993123	9	120	391	16051	ENSG00000205352,ENSG00000185591,CATG00000012034,ENSG00000250451,ENSG00000257379,ENSG00000180806,ENSG00000063046,ENSG00000250133,ENSG00000135480	Yes
HeLa	ENSG00000248265	RP11-834C11.3	lncRNA_intergenic	SOX{8,9,10}.p2	2.86828	0.0993123	10	119	468	15974	ENSG00000180818,ENSG00000139572,ENSG00000086159,ENSG00000197757,ENSG00000111077,ENSG00000135486,ENSG00000139620,ENSG00000161798,chr12:49368013-49368315,ENSG00000110925	Yes
HeLa	ENSG00000248265	RP11-834C11.3	lncRNA_intergenic	SOX5.p2	4.83067	0.0678169	7	122	193	16249	chr12:52231722-52232064,ENSG00000250451,ENSG00000257830,ENSG00000180806,ENSG00000250133,ENSG00000110925,CATG00000009007	Yes
HeLa	ENSG00000248265	RP11-834C11.3	lncRNA_intergenic	FOX{D1,D2}.p2	3.99013	0.0678169	8	121	268	16174	ENSG00000139644,ENSG00000167779,ENSG00000273046,ENSG00000250451,ENSG00000257830,ENSG00000198353,ENSG00000180806,ENSG00000250133	Yes
HeLa	ENSG00000248265	RP11-834C11.3	lncRNA_intergenic	GATA6.p2	4.27012	0.0678169	7	122	218	16224	CATG00000008926,ENSG00000135457,ENSG00000250451,ENSG00000180806,ENSG00000250133,chr12:52895097-52895644,chr12:52924893-52925285	Yes
HeLa	ENSG00000258199	RP11-977G19.5	lncRNA_intergenic	MZF1.p2	2.62986	0.0280561	23	39	3024	13485	ENSG00000076067,ENSG00000197728,chr12:55974407-55974855,ENSG00000257449,ENSG00000065357,chr12:57844403-57845138,ENSG00000175215,CATG00000009109,ENSG00000123384,ENSG00000135473,ENSG00000166860,ENSG00000257921,ENSG00000175197,ENSG00000258001,ENSG00000123427,ENSG00000181852,ENSG00000166886,ENSG00000110944,ENSG00000111540,ENSG00000110958,ENSG00000076108,ENSG00000139613,ENSG00000179912	Yes
HeLa	ENSG00000258199	RP11-977G19.5	lncRNA_intergenic	RREB1.p2	3.0244	0.0280561	18	44	1967	14542	ENSG00000065361,chr12:57844403-57845138,ENSG00000257727,CATG00000009146,ENSG00000175215,ENSG00000185633,ENSG00000196465,ENSG00000144785,ENSG00000092841,ENSG00000170581,ENSG00000139579,ENSG00000123384,ENSG00000257809,ENSG00000110958,ENSG00000166987,ENSG00000166886,ENSG00000123297,CATG00000009193	Yes
HeLa	ENSG00000258199	RP11-977G19.5	lncRNA_intergenic	PPARG.p2	4.83997	0.0513104	7	55	423	16086	ENSG00000076067,ENSG00000175215,ENSG00000111540,ENSG00000092841,chr12:55974407-55974855,ENSG00000257809,ENSG00000076108	Yes
HeLa	CATG00000007795	CATG00000007795.1	lncRNA_intergenic	SPIB.p2	4.49022	0.0209954	10	34	1016	15511	ENSG00000126749,ENSG00000111321,chr12:6607814-6608182,ENSG00000111679,CATG00000011109,chr12:6335977-6336474,ENSG00000184574,chr12:6925385-6925931,ENSG00000215021,ENSG00000239002	Yes
HeLa	CATG00000007795	CATG00000007795.1	lncRNA_intergenic	FEV.p2	5.42803	0.0209954	8	36	650	15877	ENSG00000126749,ENSG00000111321,ENSG00000111679,CATG00000011109,chr12:6335977-6336474,CATG00000007805,ENSG00000215021,ENSG00000111653	Yes
HeLa	CATG00000011099	CATG00000011099.1	lncRNA_intergenic	SPIB.p2	4.49022	0.0209954	10	34	1016	15511	ENSG00000126749,ENSG00000111321,chr12:6607814-6608182,ENSG00000111679,CATG00000011109,chr12:6335977-6336474,ENSG00000184574,chr12:6925385-6925931,ENSG00000215021,ENSG00000239002	Yes
HeLa	CATG00000011099	CATG00000011099.1	lncRNA_intergenic	FEV.p2	5.42803	0.0209954	8	36	650	15877	ENSG00000126749,ENSG00000111321,ENSG00000111679,CATG00000011109,chr12:6335977-6336474,CATG00000007805,ENSG00000215021,ENSG00000111653	Yes
HeLa	CATG00000007831	CATG00000007831.1	lncRNA_intergenic	SPIB.p2	4.49022	0.0209954	10	34	1016	15511	ENSG00000126749,ENSG00000111321,chr12:6607814-6608182,ENSG00000111679,CATG00000011109,chr12:6335977-6336474,ENSG00000184574,chr12:6925385-6925931,ENSG00000215021,ENSG00000239002	Yes
HeLa	CATG00000007831	CATG00000007831.1	lncRNA_intergenic	MZF1.p2	2.80466	0.0616661	17	27	3030	13497	CATG00000007795,ENSG00000111676,ENSG00000159335,chr12:6607814-6608182,ENSG00000111642,chr12:6345360-6345804,ENSG00000111679,CATG00000007821,CATG00000007834,ENSG00000067182,chr12:6925385-6925931,CATG00000011099,chr12:6763998-6764754,ENSG00000111674,ENSG00000269968,ENSG00000089693,chr12:6507474-6507692	Yes
HeLa	CATG00000007831	CATG00000007831.1	lncRNA_intergenic	FEV.p2	5.42803	0.0209954	8	36	650	15877	ENSG00000126749,ENSG00000111321,ENSG00000111679,CATG00000011109,chr12:6335977-6336474,CATG00000007805,ENSG00000215021,ENSG00000111653	Yes
HeLa	CATG00000012468	CATG00000012468.1	lncRNA_intergenic	ARNT_ARNT2_BHLHB2_MAX_MYC_USF1.p2	21.627	0.033246	4	4	732	15831	CATG00000012430,ENSG00000139291,CATG00000012434,ENSG00000121749	Yes
HeLa	ENSG00000257741	RP11-540D4.3	lncRNA_intergenic	ETS1,2.p2	8.97151	0.0630906	6	7	1444	15114	ENSG00000133636,CATG00000012633,ENSG00000257557,chr12:84995713-84995916,ENSG00000058272,ENSG00000198774	Yes
HeLa	CATG00000012633	CATG00000012633.1	lncRNA_intergenic	ETS1,2.p2	8.15156	0.0308308	7	9	1442	15113	ENSG00000133636,ENSG00000257557,ENSG00000133641,CATG00000012638,chr12:84995713-84995916,ENSG00000058272,ENSG00000198774	Yes
HeLa	CATG00000012633	CATG00000012633.1	lncRNA_intergenic	POU2F1..3.p2	16.901	0.0872881	3	13	223	16332	chr12:84910897-84911723,ENSG00000198774,ENSG00000180318	Yes
HeLa	ENSG00000245105	A2M-AS1	lncRNA_intergenic	FOXA2.p3	8.10606	0.0896538	5	38	264	16264	ENSG00000255819,ENSG00000205810,ENSG00000205809,ENSG00000255641,ENSG00000166532	Yes
HeLa	ENSG00000214851	LINC00612	lncRNA_intergenic	FOXA2.p3	8.10606	0.0896538	5	38	264	16264	ENSG00000255819,ENSG00000205810,ENSG00000205809,ENSG00000255641,ENSG00000166532	Yes
HeLa	CATG00000010086	CATG00000010086.1	lncRNA_intergenic	XBP1.p3	14.645	0.0467505	4	15	296	16256	CATG00000010165,ENSG00000120805,ENSG00000166130,ENSG00000120868	Yes
HeLa	ENSG00000269942	RP11-29B2.5	lncRNA_intergenic	SOX5.p2	13.9005	0.0477063	4	24	196	16347	chr13:99980401-99981433,CATG00000016222,ENSG00000224356,ENSG00000198542	Yes
HeLa	CATG00000018138	CATG00000018138.1	lncRNA_intergenic	ZFP161.p2	4.33428	0.0142475	14	19	2403	14135	ENSG00000134871,ENSG00000102606,CATG00000016265,ENSG00000139832,ENSG00000126226,ENSG00000068650,ENSG00000139835,ENSG00000139842,ENSG00000130177,CATG00000018171,ENSG00000198824,ENSG00000185896,CATG00000018084,ENSG00000187498	Yes
HeLa	CATG00000016934	CATG00000016934.1	lncRNA_intergenic	FOSL2.p2	6.07538	0.0182645	8	44	480	16039	ENSG00000165572,ENSG00000133114,ENSG00000230731,ENSG00000083635,ENSG00000226519,chr13:44306400-44306955,chr13:42807995-42808220,CATG00000014483	Yes
HeLa	CATG00000016939	CATG00000016939.1	lncRNA_intergenic	FOSL2.p2	5.34433	0.0398706	8	50	480	16033	ENSG00000165572,ENSG00000133114,ENSG00000230731,ENSG00000083635,ENSG00000226519,chr13:44306400-44306955,chr13:42807995-42808220,CATG00000014483	Yes
HeLa	ENSG00000227674	LINC00355	lncRNA_intergenic	ZNF238.p2	22.6653	0.0882274	3	9	240	16319	ENSG00000184226,chr13:67155990-67156255,CATG00000015172	Yes
HeLa	ENSG00000215417	MIR17HG	lncRNA_intergenic	MEF2{A,B,C,D}.p2	12.7743	0.00256757	6	33	232	16300	ENSG00000136153,chr13:97260032-97260208,CATG00000017636,CATG00000015468,chr13:73060999-73061252,chr13:87814451-87814833	Yes
HeLa	ENSG00000203441	LINC00449	lncRNA_intergenic	TFAP2B.p2	20.0888	0.0126114	11	1	5859	10700	ENSG00000260992,ENSG00000152767,ENSG00000125304,chr13:99980401-99981433,ENSG00000065150,ENSG00000102572,ENSG00000043355,ENSG00000224418,ENSG00000088387,ENSG00000125246,CATG00000017840	Yes
HeLa	ENSG00000203441	LINC00449	lncRNA_intergenic	NFIX.p2	7.86193	0.0504454	7	5	2503	14056	ENSG00000175198,ENSG00000152767,chr13:99980401-99981433,ENSG00000102572,ENSG00000224418,ENSG00000125246,CATG00000017840	Yes
HeLa	CATG00000022132	CATG00000022132.1	lncRNA_intergenic	PAX5.p2	4.90456	0.01267	17	7	5480	11067	ENSG00000197102,chr14:103074217-103074516,ENSG00000100711,ENSG00000126215,ENSG00000075413,ENSG00000156381,ENSG00000100664,chr14:103075014-103075325,ENSG00000239224,ENSG00000089902,ENSG00000198752,ENSG00000166165,chr14:102591814-102592209,ENSG00000259775,chr14:103071248-103071658,chr14:103361905-103362265,CATG00000020220	Yes
HeLa	CATG00000022132	CATG00000022132.1	lncRNA_intergenic	NFY{A,B,C}.p2	4.13674	0.0871864	9	15	2096	14451	ENSG00000100711,ENSG00000100664,ENSG00000126215,ENSG00000239224,ENSG00000089902,ENSG00000166165,chr14:102591814-102592209,ENSG00000259775,ENSG00000156381	Yes
HeLa	CATG00000022132	CATG00000022132.1	lncRNA_intergenic	bHLH_family.p2	11.1758	0.00214174	7	17	588	15959	chr14:103074217-103074516,chr14:103075014-103075325,ENSG00000239224,ENSG00000089902,chr14:102591814-102592209,ENSG00000260285,ENSG00000166166	Yes
HeLa	ENSG00000258913	RP11-260M19.2	lncRNA_intergenic	HIC1.p2	3.12159	0.00213936	32	22	5250	11267	CATG00000020217,ENSG00000156414,chr14:104732931-104733287,ENSG00000203485,ENSG00000179627,ENSG00000256500,ENSG00000170779,ENSG00000088808,ENSG00000022976,chr14:103075014-103075325,ENSG00000184916,CATG00000020287,ENSG00000198752,ENSG00000166165,ENSG00000126214,ENSG00000179364,CATG00000022152,ENSG00000126215,ENSG00000075413,ENSG00000099814,ENSG00000185024,chr14:104826093-104826864,chr14:104687676-104688211,CATG00000020220,CATG00000022193,chr14:103074217-103074516,chr14:104864741-104864865,ENSG00000156411,ENSG00000131323,chr14:103058182-103058550,chr14:102591814-102592209,ENSG00000100711	Yes
HeLa	ENSG00000258913	RP11-260M19.2	lncRNA_intergenic	PAX5.p2	2.34333	0.0452037	29	25	5469	11048	ENSG00000256050,ENSG00000156414,chr14:104732931-104733287,ENSG00000170779,ENSG00000088808,ENSG00000184990,chr14:103075014-103075325,ENSG00000239224,ENSG00000089902,ENSG00000198752,ENSG00000166165,ENSG00000179364,ENSG00000257622,ENSG00000126215,ENSG00000075413,ENSG00000185024,CATG00000020220,ENSG00000259775,chr14:103071248-103071658,ENSG00000156381,chr14:103074217-103074516,chr14:104864741-104864865,ENSG00000100664,ENSG00000140104,ENSG00000183828,ENSG00000131323,chr14:104688647-104689165,chr14:102591814-102592209,ENSG00000100711	Yes
HeLa	ENSG00000258913	RP11-260M19.2	lncRNA_intergenic	SP1.p2	2.51203	0.0452037	41	13	9194	7323	ENSG00000256050,ENSG00000259088,ENSG00000156414,chr14:104681713-104682563,chr14:104732931-104733287,ENSG00000203485,ENSG00000179627,ENSG00000256500,ENSG00000170779,ENSG00000088808,ENSG00000184990,ENSG00000022976,ENSG00000184916,ENSG00000239224,ENSG00000089902,ENSG00000198752,ENSG00000166165,ENSG00000126214,ENSG00000179364,ENSG00000257622,CATG00000022152,ENSG00000126215,ENSG00000099814,ENSG00000185024,chr14:102314246-102314428,chr14:104826093-104826864,CATG00000020220,ENSG00000259775,chr14:103071248-103071658,ENSG00000156381,ENSG00000260285,CATG00000022193,chr14:104864741-104864865,ENSG00000100711,ENSG00000100664,ENSG00000140104,ENSG00000183828,ENSG00000131323,chr14:102591814-102592209,chr14:104732484-104732773,ENSG00000166166	Yes
HeLa	ENSG00000258913	RP11-260M19.2	lncRNA_intergenic	TFAP2B.p2	2.11965	0.063553	29	25	5842	10675	ENSG00000256050,ENSG00000203485,ENSG00000256500,ENSG00000179627,ENSG00000088808,ENSG00000022976,chr14:103075014-103075325,ENSG00000184916,CATG00000020287,ENSG00000239224,ENSG00000089902,ENSG00000198752,ENSG00000166165,ENSG00000126214,ENSG00000179364,ENSG00000257622,CATG00000022152,ENSG00000126215,chr14:104826093-104826864,chr14:104687676-104688211,chr14:103071248-103071658,ENSG00000156381,ENSG00000100664,ENSG00000140104,ENSG00000156411,ENSG00000183828,ENSG00000131323,chr14:103058182-103058550,CATG00000020220	Yes
HeLa	ENSG00000258913	RP11-260M19.2	lncRNA_intergenic	ATF5_CREB3.p2	3.46868	0.083425	7	47	680	15837	chr14:104864741-104864865,ENSG00000022976,ENSG00000099814,ENSG00000239224,ENSG00000089902,chr14:102591814-102592209,CATG00000022193	Yes
HeLa	ENSG00000258913	RP11-260M19.2	lncRNA_intergenic	EGR1..3.p2	2.51351	0.0588324	15	39	2192	14325	ENSG00000170779,chr14:104864741-104864865,ENSG00000088808,ENSG00000100664,ENSG00000075413,ENSG00000099814,ENSG00000156411,ENSG00000198752,chr14:102591814-102592209,ENSG00000259775,ENSG00000156381,ENSG00000257270,ENSG00000179364,CATG00000022193,ENSG00000179627	Yes
HeLa	ENSG00000258913	RP11-260M19.2	lncRNA_intergenic	MAZ.p2	2.22383	0.0588324	23	31	4132	12385	ENSG00000259088,ENSG00000256500,ENSG00000179627,CATG00000020287,ENSG00000239224,ENSG00000089902,chr14:103205972-103206260,ENSG00000198752,ENSG00000126214,CATG00000022152,ENSG00000099814,chr14:102314246-102314428,chr14:104826093-104826864,chr14:104687676-104688211,ENSG00000259775,chr14:103071248-103071658,CATG00000022193,chr14:103074217-103074516,chr14:104864741-104864865,ENSG00000100664,chr14:104688647-104689165,chr14:103058182-103058550,chr14:102591814-102592209	Yes
HeLa	ENSG00000258913	RP11-260M19.2	lncRNA_intergenic	PATZ1.p2	3.92975	9.73315e-05	32	22	4462	12055	chr14:104732931-104733287,ENSG00000203485,ENSG00000256500,ENSG00000179627,ENSG00000170779,ENSG00000088808,ENSG00000184990,ENSG00000184916,CATG00000020287,ENSG00000239224,ENSG00000089902,chr14:103205972-103206260,ENSG00000198752,ENSG00000126214,ENSG00000179364,ENSG00000099814,ENSG00000185024,chr14:102314246-102314428,chr14:104826093-104826864,chr14:104687676-104688211,ENSG00000259775,chr14:103071248-103071658,ENSG00000260285,CATG00000022193,chr14:103074217-103074516,chr14:104864741-104864865,ENSG00000156411,ENSG00000131323,chr14:104688647-104689165,chr14:103058182-103058550,chr14:102591814-102592209,ENSG00000166166	Yes
HeLa	ENSG00000258913	RP11-260M19.2	lncRNA_intergenic	RREB1.p2	2.583	0.0588324	14	40	1971	14546	chr14:103074217-103074516,chr14:104864741-104864865,ENSG00000140104,chr14:104858794-104859467,ENSG00000184916,ENSG00000239224,chr14:103058182-103058550,chr14:104826093-104826864,ENSG00000198752,chr14:104687676-104688211,chr14:102591814-102592209,CATG00000020220,ENSG00000203485,ENSG00000179627	Yes
HeLa	ENSG00000258913	RP11-260M19.2	lncRNA_intergenic	bHLH_family.p2	4.71965	0.0302091	8	46	587	15930	chr14:103074217-103074516,chr14:103075014-103075325,ENSG00000239224,ENSG00000089902,chr14:102591814-102592209,chr14:104732484-104732773,ENSG00000260285,ENSG00000166166	Yes
HeLa	ENSG00000258913	RP11-260M19.2	lncRNA_intergenic	NFIX.p2	2.58462	0.0452037	17	37	2493	14024	chr14:103074217-103074516,ENSG00000203485,chr14:103075014-103075325,ENSG00000126215,ENSG00000184916,ENSG00000185024,ENSG00000089902,CATG00000020217,ENSG00000156414,chr14:104681713-104682563,chr14:103205972-103206260,chr14:104732931-104733287,ENSG00000166165,chr14:102314246-102314428,chr14:103071248-103071658,chr14:104688647-104689165,chr14:104732484-104732773	Yes
HeLa	ENSG00000258913	RP11-260M19.2	lncRNA_intergenic	ESRRA.p2	4.5029	0.083425	5	49	366	16151	ENSG00000156411,chr14:103205972-103206260,ENSG00000156414,chr14:103058182-103058550,chr14:103071248-103071658	Yes
HeLa	ENSG00000256050	RP11-982M15.6	lncRNA_intergenic	HIC1.p2	4.28197	0.0906281	12	6	5270	11283	chr14:104864741-104864865,ENSG00000100711,ENSG00000126215,ENSG00000075413,ENSG00000099814,CATG00000020287,chr14:104826093-104826864,chr14:104732931-104733287,chr14:104687676-104688211,ENSG00000203485,CATG00000022193,ENSG00000179627	Yes
HeLa	ENSG00000256050	RP11-982M15.6	lncRNA_intergenic	RXR{A,B,G}.p2	7.49476	0.0666982	5	13	808	15745	ENSG00000100711,ENSG00000184990,chr14:104688647-104689165,chr14:104732931-104733287,chr14:104732484-104732773	Yes
HeLa	ENSG00000256050	RP11-982M15.6	lncRNA_intergenic	TP53.p2	7.54383	0.0666982	5	13	803	15750	ENSG00000099814,chr14:104688647-104689165,chr14:104732931-104733287,chr14:104732484-104732773,CATG00000022193	Yes
HeLa	ENSG00000256050	RP11-982M15.6	lncRNA_intergenic	PATZ1.p2	5.38479	0.0666982	12	6	4483	12070	ENSG00000258913,chr14:104864741-104864865,ENSG00000184990,ENSG00000099814,CATG00000020287,chr14:104688647-104689165,chr14:104826093-104826864,chr14:104732931-104733287,chr14:104687676-104688211,ENSG00000203485,CATG00000022193,ENSG00000179627	Yes
HeLa	CATG00000018197	CATG00000018197.1	lncRNA_intergenic	EWSR1-FLI1.p2	9.21032	0.0497277	5	43	206	16317	chr14:22996886-22997701,ENSG00000129473,ENSG00000165804,ENSG00000258643,ENSG00000232070	Yes
HeLa	CATG00000018197	CATG00000018197.1	lncRNA_intergenic	ELF1,2,4.p2	2.736	0.0973387	16	32	2553	13970	ENSG00000258458,ENSG00000100813,chr14:22979940-22980106,ENSG00000092140,ENSG00000092036,ENSG00000100897,chr14:22996886-22997701,ENSG00000129473,ENSG00000179933,ENSG00000165819,ENSG00000165804,ENSG00000155463,ENSG00000258643,ENSG00000232070,ENSG00000100888,ENSG00000259371	Yes
HeLa	CATG00000018197	CATG00000018197.1	lncRNA_intergenic	TP53.p2	3.93075	0.0973387	8	40	800	15723	chr14:22979940-22980106,ENSG00000092203,ENSG00000129472,ENSG00000129473,ENSG00000165804,ENSG00000258643,ENSG00000232070,CATG00000018228	Yes
HeLa	ENSG00000257986	RP11-314P15.2	lncRNA_intergenic	GFI1.p2	3.21211	0.0872783	13	64	981	15513	chr14:22979940-22980106,ENSG00000092203,ENSG00000203546,ENSG00000254505,ENSG00000100897,ENSG00000129472,ENSG00000254692,ENSG00000100926,chr14:24095575-24095847,ENSG00000129493,ENSG00000100836,ENSG00000100908,ENSG00000259371	Yes
HeLa	CATG00000019252	CATG00000019252.1	lncRNA_intergenic	SRF.p3	14.3789	0.0445838	4	20	227	16320	ENSG00000140006,chr14:63642377-63642608,chr14:64501126-64501937,CATG00000019247	Yes
HeLa	ENSG00000258927	RP11-1070N10.5	lncRNA_intergenic	JUN.p2	6.6993	0.0910001	6	23	620	15922	ENSG00000168398,ENSG00000259066,ENSG00000258691,ENSG00000153485,ENSG00000100739,ENSG00000165943	Yes
HeLa	CATG00000022527	CATG00000022527.1	lncRNA_intergenic	NFE2L1.p2	19.5043	0.00513849	5	7	585	15974	ENSG00000128463,ENSG00000134153,ENSG00000140199,ENSG00000182405,ENSG00000182117	Yes
HeLa	CATG00000024823	CATG00000024823.1	lncRNA_intergenic	HSF1,2.p2	9.92183	0.00354116	7	22	514	16028	ENSG00000137767,chr15:45454547-45455204,ENSG00000103995,ENSG00000104047,ENSG00000260170,ENSG00000104164,ENSG00000166262	Yes
HeLa	ENSG00000259754	RP11-208K4.1	lncRNA_intergenic	HSF1,2.p2	9.92183	0.00354116	7	22	514	16028	ENSG00000137767,chr15:45454547-45455204,ENSG00000103995,ENSG00000104047,ENSG00000260170,ENSG00000104164,ENSG00000166262	Yes
HeLa	ENSG00000259712	CTD-2184D3.5	lncRNA_intergenic	HIF1A.p2	5.4592	0.0255118	9	24	1063	15475	CATG00000023022,ENSG00000225973,ENSG00000259438,ENSG00000069869,ENSG00000166477,ENSG00000069974,ENSG00000069943,ENSG00000181827,ENSG00000069956	Yes
HeLa	CATG00000025231	CATG00000025231.1	lncRNA_intergenic	TFDP1.p2	2.50098	0.0996146	23	26	4317	12205	ENSG00000174485,ENSG00000103591,ENSG00000074696,ENSG00000137764,ENSG00000103769,CATG00000025320,ENSG00000166128,ENSG00000189227,ENSG00000166797,ENSG00000090487,CATG00000023363,ENSG00000103642,ENSG00000180304,ENSG00000103599,ENSG00000103707,ENSG00000169118,ENSG00000259673,ENSG00000174442,ENSG00000140451,ENSG00000197361,ENSG00000270964,ENSG00000259248,ENSG00000174444	Yes
HeLa	CATG00000025231	CATG00000025231.1	lncRNA_intergenic	MZF1.p2	3.07463	0.0302492	20	29	3027	13495	ENSG00000166794,ENSG00000103591,ENSG00000074696,ENSG00000137764,CATG00000025320,ENSG00000166128,ENSG00000189227,CATG00000025242,ENSG00000166831,ENSG00000090487,CATG00000023363,chr15:63503174-63503626,chr15:64246622-64247099,ENSG00000180304,ENSG00000103599,ENSG00000140455,ENSG00000169118,chr15:63505049-63506078,ENSG00000270964,ENSG00000174444	Yes
HeLa	CATG00000025283	CATG00000025283.1	lncRNA_intergenic	TFDP1.p2	2.3476	0.0372722	34	41	4306	12190	ENSG00000174485,ENSG00000103591,ENSG00000074696,ENSG00000166938,ENSG00000137764,ENSG00000090470,ENSG00000103769,CATG00000025320,ENSG00000258484,ENSG00000166128,ENSG00000189227,ENSG00000166797,ENSG00000090487,ENSG00000261318,ENSG00000259347,CATG00000023363,ENSG00000180357,CATG00000025310,ENSG00000103642,ENSG00000180304,ENSG00000103599,CATG00000023329,ENSG00000166949,ENSG00000103707,ENSG00000138617,ENSG00000169118,ENSG00000259673,ENSG00000166803,ENSG00000174442,ENSG00000140451,ENSG00000197361,ENSG00000270964,ENSG00000259248,ENSG00000174444	Yes
HeLa	CATG00000025320	CATG00000025320.1	lncRNA_intergenic	TFDP1.p2	1.90418	0.0911073	37	55	4302	12177	ENSG00000174485,CATG00000023547,ENSG00000074696,ENSG00000166938,ENSG00000103591,ENSG00000137764,ENSG00000137817,ENSG00000090470,ENSG00000103769,ENSG00000137807,ENSG00000258484,ENSG00000138604,ENSG00000166128,ENSG00000189227,ENSG00000090487,ENSG00000166797,ENSG00000261318,ENSG00000259347,CATG00000023363,CATG00000025310,ENSG00000103642,ENSG00000103599,CATG00000023329,ENSG00000166949,ENSG00000103707,chr15:70099059-70099896,ENSG00000169118,ENSG00000259673,ENSG00000174442,ENSG00000245750,ENSG00000197361,ENSG00000067225,ENSG00000270964,ENSG00000259248,ENSG00000159322,ENSG00000187720,ENSG00000174444	Yes
HeLa	CATG00000025320	CATG00000025320.1	lncRNA_intergenic	PAX4.p2	4.26731	0.0911073	7	85	312	16167	CATG00000025231,CATG00000023422,chr15:65870500-65870918,chr15:65871023-65871196,chr15:67150009-67150826,chr15:64246622-64247099,CATG00000025310	Yes
HeLa	CATG00000025320	CATG00000025320.1	lncRNA_intergenic	SPZ1.p2	2.34982	0.0968305	16	76	1355	15124	ENSG00000140455,ENSG00000169032,ENSG00000174446,chr15:65870500-65870918,ENSG00000259673,ENSG00000212766,ENSG00000255346,chr15:67840614-67841024,CATG00000025242,CATG00000025283,ENSG00000261318,ENSG00000140416,ENSG00000137764,ENSG00000270964,CATG00000025310,ENSG00000138614	Yes
HeLa	CATG00000025320	CATG00000025320.1	lncRNA_intergenic	NFATC1..3.p2	3.34781	0.0911073	9	83	517	15962	chr15:66705845-66706367,chr15:65870500-65870918,ENSG00000166128,chr15:65871023-65871196,CATG00000023513,ENSG00000137831,ENSG00000197361,ENSG00000259248,ENSG00000174444	Yes
HeLa	CATG00000025320	CATG00000025320.1	lncRNA_intergenic	POU5F1.p2	4.52073	0.0911073	8	84	340	16139	chr15:70099059-70099896,chr15:66803186-66803640,chr15:69997177-69997540,chr15:67840614-67841024,CATG00000025283,ENSG00000166949,ENSG00000259347,chr15:65303928-65304194	Yes
HeLa	CATG00000023363	CATG00000023363.1	lncRNA_intergenic	TFDP1.p2	1.90418	0.0911073	37	55	4302	12177	ENSG00000174485,CATG00000023547,ENSG00000074696,ENSG00000166938,ENSG00000103591,ENSG00000137764,ENSG00000137817,ENSG00000090470,ENSG00000103769,CATG00000025320,ENSG00000137807,ENSG00000258484,ENSG00000138604,ENSG00000166128,ENSG00000189227,ENSG00000090487,ENSG00000166797,ENSG00000261318,ENSG00000259347,CATG00000025310,ENSG00000103642,ENSG00000103599,CATG00000023329,ENSG00000166949,ENSG00000103707,chr15:70099059-70099896,ENSG00000169118,ENSG00000259673,ENSG00000174442,ENSG00000245750,ENSG00000197361,ENSG00000067225,ENSG00000270964,ENSG00000259248,ENSG00000159322,ENSG00000187720,ENSG00000174444	Yes
HeLa	CATG00000023363	CATG00000023363.1	lncRNA_intergenic	PAX4.p2	4.26731	0.0911073	7	85	312	16167	CATG00000025231,CATG00000023422,chr15:65870500-65870918,chr15:65871023-65871196,chr15:67150009-67150826,chr15:64246622-64247099,CATG00000025310	Yes
HeLa	CATG00000023363	CATG00000023363.1	lncRNA_intergenic	SPZ1.p2	2.34982	0.0968305	16	76	1355	15124	ENSG00000140455,ENSG00000169032,ENSG00000174446,chr15:65870500-65870918,ENSG00000259673,ENSG00000212766,ENSG00000255346,chr15:67840614-67841024,CATG00000025242,CATG00000025283,ENSG00000261318,ENSG00000140416,ENSG00000137764,ENSG00000270964,CATG00000025310,ENSG00000138614	Yes
HeLa	CATG00000023363	CATG00000023363.1	lncRNA_intergenic	NFATC1..3.p2	3.34781	0.0911073	9	83	517	15962	chr15:66705845-66706367,chr15:65870500-65870918,ENSG00000166128,chr15:65871023-65871196,CATG00000023513,ENSG00000137831,ENSG00000197361,ENSG00000259248,ENSG00000174444	Yes
HeLa	CATG00000023363	CATG00000023363.1	lncRNA_intergenic	POU5F1.p2	4.52073	0.0911073	8	84	340	16139	chr15:70099059-70099896,chr15:66803186-66803640,chr15:69997177-69997540,chr15:67840614-67841024,CATG00000025283,ENSG00000166949,ENSG00000259347,chr15:65303928-65304194	Yes
HeLa	ENSG00000259347	RP11-798K3.2	lncRNA_intergenic	SPZ1.p2	2.79394	0.0732321	17	68	1354	15132	ENSG00000140455,ENSG00000169032,ENSG00000174446,chr15:65870500-65870918,ENSG00000259673,ENSG00000212766,ENSG00000255346,CATG00000023546,CATG00000025242,chr15:71692658-71692941,CATG00000025283,chr15:67840614-67841024,ENSG00000261318,ENSG00000137764,ENSG00000270964,CATG00000025310,ENSG00000138614	Yes
HeLa	CATG00000023397	CATG00000023397.1	lncRNA_intergenic	TFDP1.p2	2.29397	0.0582045	30	37	4310	12194	ENSG00000174485,ENSG00000103591,ENSG00000074696,ENSG00000166938,ENSG00000137764,ENSG00000137817,ENSG00000103769,CATG00000025320,ENSG00000258484,ENSG00000138604,ENSG00000189227,ENSG00000166797,ENSG00000090487,ENSG00000261318,ENSG00000259347,CATG00000023363,CATG00000025310,ENSG00000103642,ENSG00000103599,ENSG00000166949,ENSG00000103707,ENSG00000259673,ENSG00000174442,ENSG00000245750,ENSG00000197361,ENSG00000270964,ENSG00000259248,ENSG00000159322,ENSG00000187720,ENSG00000174444	Yes
HeLa	CATG00000023397	CATG00000023397.1	lncRNA_intergenic	PAX4.p2	5.08804	0.0641762	6	61	313	16191	CATG00000023422,chr15:65870500-65870918,chr15:65871023-65871196,chr15:67150009-67150826,chr15:64246622-64247099,CATG00000025310	Yes
HeLa	CATG00000023397	CATG00000023397.1	lncRNA_intergenic	SPZ1.p2	2.94849	0.0582045	14	53	1357	15147	ENSG00000140455,ENSG00000174446,chr15:65870500-65870918,ENSG00000259673,ENSG00000212766,chr15:67840614-67841024,ENSG00000255346,CATG00000025242,ENSG00000261318,ENSG00000140416,ENSG00000137764,ENSG00000270964,CATG00000025310,ENSG00000138614	Yes
HeLa	CATG00000023397	CATG00000023397.1	lncRNA_intergenic	NFATC1..3.p2	4.18454	0.0582045	8	59	518	15986	chr15:66705845-66706367,chr15:65870500-65870918,chr15:65871023-65871196,CATG00000023513,ENSG00000137831,ENSG00000197361,ENSG00000259248,ENSG00000174444	Yes
HeLa	ENSG00000260565	ERVK13-1	lncRNA_intergenic	PBX1.p2	15.6293	0.0340461	4	18	232	16317	ENSG00000131653,ENSG00000260260,ENSG00000206053,ENSG00000162063	Yes
HeLa	CATG00000026292	CATG00000026292.1	lncRNA_intergenic	HIC1.p2	1.9818	0.0194207	59	64	5222	11226	ENSG00000007384,ENSG00000118900,ENSG00000162104,ENSG00000262468,ENSG00000103326,ENSG00000196408,ENSG00000090447,ENSG00000140987,ENSG00000167969,ENSG00000138834,ENSG00000262621,CATG00000028391,ENSG00000162076,ENSG00000059122,ENSG00000140632,ENSG00000131653,ENSG00000162032,ENSG00000063854,chr16:4271624-4272484,ENSG00000065057,CATG00000026339,ENSG00000103343,ENSG00000103254,ENSG00000213937,ENSG00000228201,ENSG00000162062,ENSG00000103415,ENSG00000153406,chr16:719793-720107,ENSG00000103227,ENSG00000103245,ENSG00000122390,ENSG00000167977,ENSG00000263280,ENSG00000103152,ENSG00000007376,ENSG00000118898,ENSG00000183751,CATG00000026184,ENSG00000162066,ENSG00000006327,ENSG00000161996,ENSG00000129925,CATG00000028531,ENSG00000103197,ENSG00000262152,ENSG00000103363,ENSG00000089486,ENSG00000261971,ENSG00000007541,CATG00000028405,ENSG00000090565,ENSG00000206053,ENSG00000126602,ENSG00000103260,ENSG00000127554,ENSG00000167972,ENSG00000153443,ENSG00000261889	Yes
HeLa	ENSG00000261889	RP11-473M20.16	lncRNA_intergenic	HIC1.p2	1.9818	0.0194207	59	64	5222	11226	ENSG00000007384,ENSG00000118900,ENSG00000162104,ENSG00000262468,ENSG00000103326,ENSG00000196408,ENSG00000090447,ENSG00000140987,ENSG00000167969,ENSG00000138834,ENSG00000262621,CATG00000028391,ENSG00000162076,ENSG00000059122,CATG00000026292,ENSG00000131653,ENSG00000140632,ENSG00000162032,ENSG00000063854,chr16:4271624-4272484,ENSG00000065057,CATG00000026339,ENSG00000103343,ENSG00000103254,ENSG00000213937,ENSG00000228201,ENSG00000162062,ENSG00000103415,ENSG00000153406,chr16:719793-720107,ENSG00000103227,ENSG00000103245,ENSG00000122390,ENSG00000167977,ENSG00000263280,ENSG00000103152,ENSG00000007376,ENSG00000118898,ENSG00000183751,CATG00000026184,ENSG00000162066,ENSG00000006327,ENSG00000161996,ENSG00000129925,CATG00000028531,ENSG00000103197,ENSG00000262152,ENSG00000103363,ENSG00000089486,ENSG00000261971,ENSG00000007541,CATG00000028405,ENSG00000090565,ENSG00000206053,ENSG00000126602,ENSG00000103260,ENSG00000127554,ENSG00000167972,ENSG00000153443	Yes
HeLa	ENSG00000262185	RP11-462G12.1	lncRNA_intergenic	HIC1.p2	2.22594	0.00225198	59	57	5223	11232	ENSG00000007384,ENSG00000118900,ENSG00000162104,ENSG00000262468,ENSG00000103326,ENSG00000196408,ENSG00000090447,ENSG00000140987,ENSG00000167969,ENSG00000138834,ENSG00000262621,CATG00000028391,ENSG00000162076,ENSG00000059122,CATG00000026292,ENSG00000131653,ENSG00000140632,ENSG00000162032,ENSG00000063854,chr16:4271624-4272484,ENSG00000065057,CATG00000026339,ENSG00000103343,ENSG00000213937,ENSG00000228201,ENSG00000162062,ENSG00000103415,ENSG00000153406,chr16:719793-720107,ENSG00000103227,ENSG00000103245,ENSG00000122390,ENSG00000263280,ENSG00000103152,ENSG00000007376,ENSG00000118898,ENSG00000090581,ENSG00000183751,CATG00000026184,ENSG00000162066,ENSG00000006327,ENSG00000161996,ENSG00000129925,CATG00000028531,ENSG00000007520,ENSG00000103197,ENSG00000262152,ENSG00000103363,ENSG00000089486,ENSG00000261971,ENSG00000007541,ENSG00000127554,ENSG00000090565,ENSG00000206053,ENSG00000126602,ENSG00000103260,ENSG00000167972,ENSG00000153443,ENSG00000261889	Yes
HeLa	ENSG00000262468	RP11-95P2.1	lncRNA_intergenic	HIC1.p2	2.27588	0.0856675	35	33	5246	11257	ENSG00000118900,ENSG00000162104,ENSG00000103326,ENSG00000090447,ENSG00000140987,ENSG00000138834,ENSG00000262621,CATG00000028391,ENSG00000162076,ENSG00000059122,CATG00000026292,ENSG00000140632,chr16:4271624-4272484,CATG00000026339,ENSG00000103343,ENSG00000213937,ENSG00000162062,ENSG00000103415,ENSG00000153406,chr16:719793-720107,ENSG00000103227,ENSG00000122390,ENSG00000118898,ENSG00000006327,CATG00000028531,ENSG00000262152,ENSG00000103363,ENSG00000089486,ENSG00000261971,ENSG00000103260,ENSG00000206053,ENSG00000126602,ENSG00000167972,ENSG00000153443,ENSG00000261889	Yes
HeLa	CATG00000027714	CATG00000027714.1	lncRNA_intergenic	ELK1,4_GABP{A,B1}.p3	2.23885	0.0594392	30	65	2816	13660	ENSG00000157349,ENSG00000172831,ENSG00000103051,ENSG00000132600,ENSG00000261777,ENSG00000103043,ENSG00000168807,ENSG00000168802,ENSG00000103061,ENSG00000140829,ENSG00000102974,ENSG00000038358,ENSG00000237172,ENSG00000102908,ENSG00000213380,CATG00000029716,ENSG00000132603,ENSG00000141076,ENSG00000168872,ENSG00000125122,ENSG00000166595,ENSG00000223496,ENSG00000260537,ENSG00000140830,ENSG00000168701,ENSG00000189091,ENSG00000237102,ENSG00000198373,chr16:67504424-67504831,ENSG00000205250	Yes
HeLa	ENSG00000259768	RP5-991G20.1	lncRNA_intergenic	MZF1.p2	9.65359	0.000339527	13	6	3034	13518	chr16:73054741-73055307,ENSG00000168411,chr16:73070606-73070871,ENSG00000103035,ENSG00000271009,ENSG00000140829,ENSG00000140836,ENSG00000261404,chr16:74743713-74743902,chr16:72848833-72849236,chr16:73056145-73056666,ENSG00000140830,chr16:73057412-73058234	Yes
HeLa	ENSG00000259768	RP5-991G20.1	lncRNA_intergenic	HLF.p2	14.2474	0.0977013	3	16	215	16337	chr16:73054741-73055307,chr16:73057412-73058234,CATG00000029814	Yes
HeLa	ENSG00000259768	RP5-991G20.1	lncRNA_intergenic	POU2F1..3.p2	13.7295	0.0977013	3	16	223	16329	ENSG00000271009,chr16:73057412-73058234,chr16:73054741-73055307	Yes
HeLa	CATG00000029814	CATG00000029814.1	lncRNA_intergenic	MZF1.p2	8.2739	0.000806072	13	7	3034	13517	chr16:73054741-73055307,ENSG00000168411,chr16:73070606-73070871,ENSG00000103035,ENSG00000271009,ENSG00000140829,ENSG00000140836,ENSG00000261404,chr16:74743713-74743902,chr16:72848833-72849236,chr16:73056145-73056666,ENSG00000140830,chr16:73057412-73058234	Yes
HeLa	ENSG00000260880	HCCAT5	lncRNA_intergenic	MZF1.p2	8.2739	0.000806072	13	7	3034	13517	chr16:73054741-73055307,ENSG00000168411,chr16:73070606-73070871,ENSG00000103035,ENSG00000271009,ENSG00000140829,ENSG00000140836,ENSG00000261404,chr16:74743713-74743902,chr16:72848833-72849236,chr16:73056145-73056666,ENSG00000140830,chr16:73057412-73058234	Yes
HeLa	CATG00000028257	CATG00000028257.1	lncRNA_intergenic	SOX17.p2	5.35149	0.0250402	8	39	610	15914	CATG00000030283,ENSG00000260630,ENSG00000167508,ENSG00000158545,CATG00000028209,ENSG00000103248,CATG00000030116,CATG00000028240	Yes
HeLa	CATG00000028257	CATG00000028257.1	lncRNA_intergenic	SOX{8,9,10}.p2	5.96449	0.0250402	7	40	471	16053	CATG00000030283,ENSG00000260630,ENSG00000167508,ENSG00000158545,ENSG00000140948,ENSG00000260750,CATG00000028240	Yes
HeLa	CATG00000028257	CATG00000028257.1	lncRNA_intergenic	PBX1.p2	8.39672	0.0250402	5	42	231	16293	ENSG00000260630,ENSG00000167508,ENSG00000260456,ENSG00000270006,ENSG00000131152	Yes
HeLa	ENSG00000260177	RP4-536B24.3	lncRNA_intergenic	SOX17.p2	5.35149	0.0250402	8	39	610	15914	CATG00000030283,ENSG00000260630,ENSG00000167508,ENSG00000158545,CATG00000028209,ENSG00000103248,CATG00000030116,CATG00000028240	Yes
HeLa	ENSG00000260177	RP4-536B24.3	lncRNA_intergenic	SOX{8,9,10}.p2	5.96449	0.0250402	7	40	471	16053	CATG00000030283,ENSG00000260630,ENSG00000167508,ENSG00000158545,ENSG00000140948,ENSG00000260750,CATG00000028240	Yes
HeLa	ENSG00000260177	RP4-536B24.3	lncRNA_intergenic	PBX1.p2	8.39672	0.0250402	5	42	231	16293	ENSG00000260630,ENSG00000167508,ENSG00000260456,ENSG00000270006,ENSG00000131152	Yes
HeLa	ENSG00000261005	CTB-58E17.1	lncRNA_intergenic	MAZ.p2	2.0013	0.0671573	38	57	4117	12359	ENSG00000056661,ENSG00000141699,ENSG00000131462,ENSG00000174111,ENSG00000108292,ENSG00000186847,ENSG00000171475,chr17:40317483-40317721,ENSG00000230055,ENSG00000179294,ENSG00000017373,CATG00000031392,ENSG00000002834,CATG00000031287,CATG00000031286,ENSG00000167258,ENSG00000188895,ENSG00000067191,ENSG00000141738,ENSG00000141736,ENSG00000173812,ENSG00000132142,chr17:40098895-40099684,ENSG00000126351,ENSG00000184502,ENSG00000141720,ENSG00000188888,ENSG00000128422,chr17:40485723-40486845,ENSG00000131759,chr17:36592549-36592748,ENSG00000108298,chr17:39618109-39618307,chr17:40063836-40064648,ENSG00000094804,ENSG00000108352,CATG00000033569,CATG00000033631	Yes
HeLa	ENSG00000261005	CTB-58E17.1	lncRNA_intergenic	bHLH_family.p2	3.56352	0.0671573	11	84	584	15892	chr17:40063836-40064648,chr17:40098895-40099684,chr17:40097996-40098411,ENSG00000141140,ENSG00000131746,ENSG00000184886,ENSG00000108270,chr17:38454635-38455039,chr17:40071152-40071650,chr17:37358382-37358703,ENSG00000266040	Yes
HeLa	CATG00000033569	CATG00000033569.1	lncRNA_intergenic	MAZ.p2	2.30881	0.0448742	30	39	4124	12378	ENSG00000056661,ENSG00000141699,ENSG00000131462,ENSG00000174111,ENSG00000108292,ENSG00000171475,chr17:40317483-40317721,ENSG00000230055,ENSG00000179294,ENSG00000017373,ENSG00000002834,CATG00000031287,CATG00000031286,ENSG00000167258,ENSG00000188895,ENSG00000067191,ENSG00000141738,ENSG00000141736,chr17:40098895-40099684,ENSG00000126351,ENSG00000141720,ENSG00000188888,chr17:40485723-40486845,ENSG00000131759,CATG00000033631,chr17:39618109-39618307,chr17:40063836-40064648,ENSG00000094804,ENSG00000108352,ENSG00000108298	Yes
HeLa	CATG00000033569	CATG00000033569.1	lncRNA_intergenic	SOX17.p2	4.43075	0.0321036	10	59	608	15894	chr17:40485723-40486845,chr17:39618109-39618307,chr17:40063836-40064648,chr17:40073032-40073220,ENSG00000108294,ENSG00000167258,ENSG00000108292,ENSG00000131747,ENSG00000067191,chr17:40071152-40071650	Yes
HeLa	CATG00000031307	CATG00000031307.1	lncRNA_intergenic	MAZ.p2	2.477	0.0202226	33	40	4122	12376	ENSG00000141699,ENSG00000131462,ENSG00000174111,ENSG00000171475,chr17:40317483-40317721,ENSG00000179294,CATG00000031392,ENSG00000002834,CATG00000031287,CATG00000031286,ENSG00000167258,ENSG00000188895,ENSG00000067191,ENSG00000141738,ENSG00000173757,ENSG00000141736,ENSG00000173812,chr17:41792864-41793245,ENSG00000184502,chr17:40098895-40099684,ENSG00000126351,CATG00000031416,ENSG00000188888,chr17:40485723-40486845,ENSG00000131759,CATG00000033631,chr17:39618109-39618307,chr17:40063836-40064648,ENSG00000094804,ENSG00000108352,ENSG00000131467,CATG00000033569,ENSG00000108298	Yes
HeLa	ENSG00000266088	RP5-1028K7.2	lncRNA_intergenic	MAZ.p2	2.08541	0.00603496	52	75	4103	12341	ENSG00000141699,ENSG00000108797,ENSG00000131462,ENSG00000180340,ENSG00000177469,ENSG00000174111,ENSG00000108292,ENSG00000186847,ENSG00000171475,chr17:40317483-40317721,ENSG00000230055,ENSG00000267042,ENSG00000179294,chr17:42421433-42421863,ENSG00000168259,CATG00000031392,ENSG00000168256,ENSG00000002834,CATG00000031287,CATG00000031286,ENSG00000167258,ENSG00000188895,ENSG00000067191,ENSG00000141738,ENSG00000173757,ENSG00000033627,ENSG00000173812,ENSG00000141736,chr17:41792864-41793245,ENSG00000184502,chr17:40098895-40099684,ENSG00000126351,ENSG00000131470,CATG00000031416,ENSG00000141756,ENSG00000188888,ENSG00000128422,ENSG00000173786,chr17:40485723-40486845,ENSG00000131759,CATG00000033631,chr17:39618109-39618307,chr17:40063836-40064648,ENSG00000068137,ENSG00000204815,ENSG00000094804,ENSG00000108773,ENSG00000108352,ENSG00000131467,CATG00000033569,CATG00000031425,ENSG00000108298	Yes
HeLa	ENSG00000266088	RP5-1028K7.2	lncRNA_intergenic	EBF1.p2	2.4724	0.00603496	28	99	1688	14756	CATG00000033695,ENSG00000108774,ENSG00000267060,ENSG00000108825,ENSG00000267042,chr17:40500465-40500636,ENSG00000187595,ENSG00000167258,CATG00000031432,chr17:42678248-42678709,ENSG00000266040,chr17:40098895-40099684,ENSG00000126351,chr17:40097996-40098411,ENSG00000006114,ENSG00000141140,chr17:40073032-40073220,ENSG00000184886,ENSG00000266929,ENSG00000198863,ENSG00000126368,chr17:40071152-40071650,ENSG00000172057,ENSG00000108784,ENSG00000108773,ENSG00000108799,ENSG00000267261,ENSG00000073605	Yes
HeLa	ENSG00000266088	RP5-1028K7.2	lncRNA_intergenic	FOS_FOS{B,L1}_JUN{B,D}.p2	2.93892	0.0934584	11	116	514	15930	chr17:40485723-40486845,chr17:41792864-41793245,chr17:41530206-41530639,chr17:41547710-41548264,ENSG00000108799,CATG00000033569,chr17:43456960-43457193,ENSG00000186847,CATG00000031351,CATG00000031432,ENSG00000128422	Yes
HeLa	ENSG00000266088	RP5-1028K7.2	lncRNA_intergenic	AR.p2	4.02351	0.0934584	7	120	235	16209	ENSG00000168259,chr17:41530206-41530639,chr17:40063836-40064648,chr17:40097996-40098411,ENSG00000131470,chr17:40317483-40317721,CATG00000031425	Yes
HeLa	ENSG00000234477	AC004231.2	lncRNA_intergenic	MAZ.p2	1.88768	0.0727765	49	78	4106	12338	CATG00000031483,ENSG00000141699,ENSG00000108797,ENSG00000131462,ENSG00000177469,ENSG00000174111,CATG00000031477,ENSG00000108292,ENSG00000186847,ENSG00000171475,chr17:40317483-40317721,ENSG00000230055,ENSG00000005102,chr17:42421433-42421863,ENSG00000168259,CATG00000031392,ENSG00000168256,ENSG00000002834,CATG00000031287,ENSG00000167258,ENSG00000188895,ENSG00000141738,ENSG00000173757,ENSG00000033627,CATG00000033898,ENSG00000173812,ENSG00000141736,chr17:41792864-41793245,ENSG00000184502,chr17:40098895-40099684,ENSG00000126351,ENSG00000108840,CATG00000031416,chr17:48603016-48603450,ENSG00000141756,ENSG00000161654,ENSG00000188888,ENSG00000128422,ENSG00000173786,chr17:40485723-40486845,ENSG00000131759,chr17:39618109-39618307,chr17:40063836-40064648,ENSG00000204815,ENSG00000094804,ENSG00000108773,ENSG00000108352,ENSG00000131467,CATG00000033631	Yes
HeLa	ENSG00000265359	RP5-1110E20.1	lncRNA_intergenic	RXR{A,B,G}.p2	2.24305	0.0161702	22	193	791	15565	ENSG00000141699,CATG00000033539,ENSG00000263766,ENSG00000186566,ENSG00000168591,ENSG00000121067,CATG00000031498,ENSG00000037042,ENSG00000173757,ENSG00000266040,chr17:41792864-41793245,CATG00000031416,CATG00000033586,chr17:37358382-37358703,ENSG00000173786,chr17:45225278-45225603,ENSG00000131748,ENSG00000161326,chr17:39618109-39618307,chr17:40063836-40064648,ENSG00000108264,ENSG00000108272	Yes
HeLa	ENSG00000265359	RP5-1110E20.1	lncRNA_intergenic	MAZ.p2	1.85931	0.000995441	82	133	4073	12283	ENSG00000108797,ENSG00000174111,ENSG00000186847,ENSG00000234494,ENSG00000017373,ENSG00000121067,ENSG00000073670,ENSG00000188895,ENSG00000141738,ENSG00000263412,chr17:40098895-40099684,ENSG00000126351,ENSG00000108840,CATG00000031416,chr17:48603016-48603450,ENSG00000263293,ENSG00000068137,ENSG00000108773,CATG00000033569,ENSG00000082641,ENSG00000108298,CATG00000033631,ENSG00000056661,ENSG00000108292,ENSG00000267042,ENSG00000179294,CATG00000031498,ENSG00000168256,ENSG00000002834,ENSG00000173757,ENSG00000173812,ENSG00000184502,ENSG00000188888,ENSG00000131759,chr17:45226969-45227672,ENSG00000108424,ENSG00000094804,ENSG00000128422,CATG00000031483,ENSG00000108439,chr17:44095935-44096257,ENSG00000131462,ENSG00000177469,ENSG00000230055,ENSG00000126561,CATG00000031392,ENSG00000186868,ENSG00000167258,ENSG00000120068,ENSG00000033627,ENSG00000141736,ENSG00000132142,ENSG00000131470,ENSG00000161654,ENSG00000141720,ENSG00000178852,chr17:40485723-40486845,chr17:36592549-36592748,chr17:40063836-40064648,ENSG00000204815,ENSG00000108352,ENSG00000131467,CATG00000031425,ENSG00000184922,ENSG00000141699,ENSG00000180340,CATG00000031477,ENSG00000260027,ENSG00000186566,ENSG00000171475,chr17:40317483-40317721,ENSG00000005102,chr17:42421433-42421863,ENSG00000168259,CATG00000031287,CATG00000031286,ENSG00000067191,chr17:41792864-41793245,ENSG00000263798,ENSG00000141756,ENSG00000173786,chr17:39618109-39618307	Yes
HeLa	ENSG00000265359	RP5-1110E20.1	lncRNA_intergenic	SPIB.p2	1.83366	0.0753735	23	192	1003	15353	ENSG00000108439,chr17:44095935-44096257,chr17:41547710-41548264,ENSG00000234477,ENSG00000091947,CATG00000031477,ENSG00000186847,CATG00000031351,ENSG00000234494,ENSG00000126561,ENSG00000002834,ENSG00000005955,chr17:40098895-40099684,ENSG00000263798,chr17:40073032-40073220,ENSG00000161654,CATG00000033586,chr17:44720612-44720881,chr17:37358382-37358703,ENSG00000131748,chr17:43456960-43457193,ENSG00000128422,chr17:50931015-50931597	Yes
HeLa	ENSG00000265359	RP5-1110E20.1	lncRNA_intergenic	EBF1.p2	2.00205	0.0061961	40	175	1676	14680	CATG00000033695,ENSG00000108774,ENSG00000030582,ENSG00000263766,ENSG00000267060,ENSG00000108825,ENSG00000267042,chr17:40500465-40500636,ENSG00000187595,ENSG00000167258,ENSG00000161647,CATG00000031432,chr17:42678248-42678709,ENSG00000266040,chr17:40098895-40099684,ENSG00000126351,chr17:40097996-40098411,ENSG00000006114,ENSG00000141140,chr17:36935786-36936186,chr17:40073032-40073220,ENSG00000184886,ENSG00000141720,CATG00000031279,ENSG00000266929,ENSG00000178852,chr17:37358382-37358703,ENSG00000126368,ENSG00000198863,chr17:40071152-40071650,chr17:36592549-36592748,chr17:45122719-45122827,chr17:50931015-50931597,ENSG00000172057,ENSG00000263293,ENSG00000108784,ENSG00000108773,ENSG00000108799,ENSG00000267261,ENSG00000073605	Yes
HeLa	ENSG00000265359	RP5-1110E20.1	lncRNA_intergenic	SOX17.p2	2.10408	0.0749908	16	199	602	15754	chr17:40485723-40486845,ENSG00000108439,chr17:39618109-39618307,CATG00000031418,chr17:40063836-40064648,ENSG00000263798,ENSG00000168610,chr17:40073032-40073220,ENSG00000108294,ENSG00000167258,ENSG00000108292,ENSG00000131747,ENSG00000067191,ENSG00000234494,ENSG00000005102,chr17:40071152-40071650	Yes
HeLa	ENSG00000265359	RP5-1110E20.1	lncRNA_intergenic	MZF1.p2	1.81518	0.00533618	62	153	2985	13371	CATG00000033710,ENSG00000056661,CATG00000033765,chr17:44095935-44096257,ENSG00000180340,chr17:41547710-41548264,CATG00000031334,ENSG00000263766,ENSG00000186566,chr17:40317483-40317721,ENSG00000267042,chr17:42421433-42421863,CATG00000031682,CATG00000031498,ENSG00000186868,ENSG00000005955,CATG00000031286,ENSG00000167258,ENSG00000120068,ENSG00000073670,ENSG00000188895,ENSG00000037042,ENSG00000141736,ENSG00000015532,chr17:41792864-41793245,ENSG00000175906,ENSG00000004897,chr17:40098895-40099684,ENSG00000126351,chr17:40097996-40098411,ENSG00000141140,ENSG00000168610,chr17:48603016-48603450,chr17:40073032-40073220,ENSG00000184886,chr17:38871519-38871737,chr17:36935786-36936186,ENSG00000141720,ENSG00000141756,ENSG00000266962,ENSG00000198863,ENSG00000126368,chr17:44720612-44720881,chr17:40071152-40071650,ENSG00000131748,ENSG00000131759,chr17:45122719-45122827,chr17:45226969-45227672,chr17:39618109-39618307,chr17:40063836-40064648,ENSG00000108424,ENSG00000263293,ENSG00000068137,ENSG00000108852,ENSG00000167925,ENSG00000180336,CATG00000033569,ENSG00000233101,ENSG00000168517,CATG00000033631,ENSG00000184922,chr17:50931015-50931597	Yes
HeLa	ENSG00000265359	RP5-1110E20.1	lncRNA_intergenic	PATZ1.p2	1.57059	0.0191114	79	136	4416	11940	ENSG00000108797,ENSG00000187456,ENSG00000186847,ENSG00000167131,ENSG00000017373,ENSG00000141741,ENSG00000267121,ENSG00000121067,ENSG00000073670,ENSG00000188895,ENSG00000161647,chr17:42678248-42678709,ENSG00000015532,ENSG00000263412,chr17:40098895-40099684,ENSG00000126351,CATG00000031416,chr17:40073032-40073220,chr17:38871519-38871737,chr17:41655533-41656038,ENSG00000263293,ENSG00000068137,ENSG00000108773,ENSG00000108799,CATG00000033569,ENSG00000082641,ENSG00000267394,ENSG00000056661,ENSG00000108774,ENSG00000108292,ENSG00000168591,ENSG00000267042,ENSG00000179294,ENSG00000108883,chr17:40500465-40500636,CATG00000031498,ENSG00000002834,ENSG00000108270,ENSG00000173757,ENSG00000266040,ENSG00000173812,ENSG00000266469,chr17:37358382-37358703,ENSG00000108306,ENSG00000233101,ENSG00000267261,ENSG00000128422,chr17:45225683-45226485,ENSG00000230055,ENSG00000187595,ENSG00000120068,ENSG00000033627,ENSG00000131470,chr17:36935786-36936186,ENSG00000141720,ENSG00000178852,chr17:36592549-36592748,ENSG00000108352,ENSG00000108861,CATG00000031425,ENSG00000184922,CATG00000033710,ENSG00000180340,ENSG00000186566,chr17:42421433-42421863,ENSG00000168259,CATG00000031286,ENSG00000067191,ENSG00000037042,CATG00000031432,ENSG00000108465,ENSG00000168610,ENSG00000141756,ENSG00000266962,ENSG00000141698,chr17:40071152-40071650,chr17:45122719-45122827,chr17:39618109-39618307,ENSG00000214447	Yes
HeLa	ENSG00000265359	RP5-1110E20.1	lncRNA_intergenic	RXRA_VDR{dimer}.p2	2.88171	0.0153304	14	201	386	15970	ENSG00000073584,chr17:41530206-41530639,chr17:39618109-39618307,CATG00000031498,CATG00000031345,chr17:43359930-43360930,ENSG00000108852,ENSG00000183978,ENSG00000180340,ENSG00000263766,chr17:43456960-43457193,ENSG00000186566,ENSG00000168591,ENSG00000033627	Yes
HeLa	ENSG00000265359	RP5-1110E20.1	lncRNA_intergenic	SREBF1,2.p2	2.43532	0.0153304	20	195	661	15695	CATG00000031483,ENSG00000108439,ENSG00000056661,ENSG00000108511,ENSG00000234494,ENSG00000108883,ENSG00000167131,ENSG00000120093,ENSG00000108840,ENSG00000263798,chr17:40073032-40073220,ENSG00000178852,ENSG00000131759,CATG00000033631,ENSG00000214447,ENSG00000263293,ENSG00000068137,ENSG00000126581,ENSG00000167925,ENSG00000108298	Yes
HeLa	ENSG00000265359	RP5-1110E20.1	lncRNA_intergenic	ZBTB6.p2	1.86042	0.0195623	34	181	1500	14856	CATG00000031483,CATG00000033695,ENSG00000108511,CATG00000031345,ENSG00000180340,ENSG00000263766,ENSG00000005102,chr17:40500465-40500636,ENSG00000073584,chr17:41645886-41646083,ENSG00000013306,ENSG00000120093,ENSG00000120068,ENSG00000108433,chr17:42678248-42678709,ENSG00000015532,ENSG00000266469,ENSG00000161395,ENSG00000126351,ENSG00000108840,ENSG00000006114,ENSG00000161682,chr17:40073032-40073220,ENSG00000262633,ENSG00000266929,chr17:40071152-40071650,ENSG00000108306,chr17:36592549-36592748,chr17:39618109-39618307,ENSG00000108784,ENSG00000167925,ENSG00000108309,CATG00000033766,chr17:50931015-50931597	Yes
HeLa	ENSG00000265359	RP5-1110E20.1	lncRNA_intergenic	bHLH_family.p2	2.19085	0.0570411	16	199	579	15777	ENSG00000266967,CATG00000031418,chr17:40063836-40064648,chr17:40098895-40099684,chr17:40097996-40098411,ENSG00000141140,ENSG00000131746,chr17:42421433-42421863,ENSG00000184886,ENSG00000108270,chr17:40071152-40071650,ENSG00000141349,ENSG00000126561,chr17:37358382-37358703,chr17:42678248-42678709,ENSG00000266040	Yes
HeLa	ENSG00000265359	RP5-1110E20.1	lncRNA_intergenic	ARNT_ARNT2_BHLHB2_MAX_MYC_USF1.p2	3.1695	0.000155322	27	188	709	15647	ENSG00000266967,ENSG00000108439,CATG00000033695,ENSG00000108511,ENSG00000108278,ENSG00000141349,ENSG00000234494,ENSG00000108883,ENSG00000167131,ENSG00000141741,ENSG00000131746,ENSG00000180329,ENSG00000120093,ENSG00000108270,chr17:42678248-42678709,chr17:40098895-40099684,ENSG00000006114,ENSG00000263798,chr17:40073032-40073220,ENSG00000141756,ENSG00000266929,chr17:37358382-37358703,chr17:40071152-40071650,ENSG00000108424,ENSG00000214447,ENSG00000108784,ENSG00000108298	Yes
HeLa	ENSG00000265359	RP5-1110E20.1	lncRNA_intergenic	HMX1.p2	2.91261	0.0153304	14	201	382	15974	CATG00000031682,ENSG00000262633,ENSG00000198863,ENSG00000131746,chr17:40073032-40073220,ENSG00000091947,ENSG00000108433,ENSG00000167258,ENSG00000267060,ENSG00000108309,chr17:37358382-37358703,ENSG00000126561,ENSG00000108825,ENSG00000179294	Yes
HeLa	ENSG00000265359	RP5-1110E20.1	lncRNA_intergenic	MEF2{A,B,C,D}.p2	3.07676	0.0512124	9	206	229	16127	ENSG00000267080,CATG00000031483,chr17:44095935-44096257,ENSG00000108840,CATG00000031286,CATG00000033569,ENSG00000267060,ENSG00000108825,chr17:50931015-50931597	Yes
HeLa	ENSG00000266929	RP11-400F19.8	lncRNA_intergenic	FOS_FOS{B,L1}_JUN{B,D}.p2	3.51877	0.0860906	11	97	514	15949	chr17:40485723-40486845,chr17:41792864-41793245,chr17:41530206-41530639,chr17:44095935-44096257,chr17:41547710-41548264,ENSG00000108799,chr17:43456960-43457193,ENSG00000186847,CATG00000031351,CATG00000031432,ENSG00000128422	Yes
HeLa	ENSG00000266929	RP11-400F19.8	lncRNA_intergenic	RXRA_VDR{dimer}.p2	3.73681	0.0860906	9	99	391	16072	ENSG00000073584,chr17:41530206-41530639,CATG00000031345,ENSG00000180340,ENSG00000183978,chr17:43359930-43360930,ENSG00000108852,chr17:43456960-43457193,ENSG00000033627	Yes
HeLa	ENSG00000267278	MAP3K14-AS1	lncRNA_intergenic	SREBF1,2.p2	4.37048	0.0185719	10	54	671	15836	ENSG00000108439,ENSG00000108511,ENSG00000214447,ENSG00000263293,ENSG00000108883,ENSG00000263798,ENSG00000120093,ENSG00000234494,ENSG00000178852,ENSG00000167131	Yes
HeLa	ENSG00000267278	MAP3K14-AS1	lncRNA_intergenic	ARNT_ARNT2_BHLHB2_MAX_MYC_USF1.p2	4.51794	0.0151074	11	53	725	15782	ENSG00000108439,ENSG00000108511,ENSG00000214447,ENSG00000108424,ENSG00000108883,ENSG00000263798,ENSG00000180329,ENSG00000120093,ENSG00000141349,ENSG00000234494,ENSG00000167131	Yes
HeLa	ENSG00000006062	MAP3K14	lncRNA_intergenic	MAZ.p2	1.63671	0.00592731	88	162	4067	12254	ENSG00000167107,ENSG00000108797,ENSG00000174111,ENSG00000186847,ENSG00000234494,ENSG00000017373,ENSG00000121067,ENSG00000267278,ENSG00000073670,ENSG00000188895,ENSG00000141738,ENSG00000263412,chr17:40098895-40099684,ENSG00000126351,ENSG00000108840,CATG00000031416,chr17:48603016-48603450,ENSG00000263293,ENSG00000068137,ENSG00000108773,ENSG00000082641,CATG00000033631,ENSG00000108819,ENSG00000108292,ENSG00000267042,ENSG00000179294,ENSG00000121104,CATG00000031498,ENSG00000168256,ENSG00000002834,ENSG00000173757,ENSG00000173812,ENSG00000184502,ENSG00000188888,ENSG00000131759,chr17:45226969-45227672,ENSG00000108424,ENSG00000094804,ENSG00000128422,CATG00000031483,ENSG00000108439,chr17:44095935-44096257,ENSG00000131462,ENSG00000177469,ENSG00000230055,CATG00000031392,ENSG00000186868,ENSG00000167258,ENSG00000120068,ENSG00000033627,CATG00000033898,ENSG00000141736,ENSG00000108468,ENSG00000132142,ENSG00000131470,ENSG00000161654,ENSG00000141720,ENSG00000178852,chr17:40485723-40486845,chr17:36592549-36592748,ENSG00000159217,chr17:40063836-40064648,ENSG00000108352,ENSG00000131467,CATG00000031425,ENSG00000184922,ENSG00000141699,ENSG00000180340,chr17:50151563-50152255,CATG00000031477,ENSG00000260027,ENSG00000108312,ENSG00000186566,ENSG00000171475,chr17:40317483-40317721,ENSG00000005102,ENSG00000246640,chr17:42421433-42421863,ENSG00000168259,CATG00000031287,ENSG00000005884,chr17:41792864-41793245,ENSG00000087152,ENSG00000263798,ENSG00000141756,ENSG00000173786,ENSG00000108379,ENSG00000247011	Yes
HeLa	ENSG00000006062	MAP3K14	lncRNA_intergenic	SPIB.p2	2.09817	0.00877974	30	220	996	15325	ENSG00000108439,chr17:44095935-44096257,ENSG00000108819,chr17:41547710-41548264,ENSG00000234477,ENSG00000091947,CATG00000031477,ENSG00000186847,CATG00000031351,ENSG00000234494,chr17:50950727-50951078,ENSG00000131094,ENSG00000264920,chr17:48211771-48212053,ENSG00000002834,ENSG00000005955,chr17:40098895-40099684,ENSG00000263798,chr17:40073032-40073220,ENSG00000167182,ENSG00000161654,ENSG00000167085,CATG00000033586,chr17:37358382-37358703,chr17:44720612-44720881,ENSG00000131748,ENSG00000159217,chr17:43456960-43457193,ENSG00000128422,chr17:50931015-50931597	Yes
HeLa	ENSG00000006062	MAP3K14	lncRNA_intergenic	EBF1.p2	1.92451	0.00559972	45	205	1671	14650	CATG00000033695,ENSG00000108774,ENSG00000030582,ENSG00000263766,ENSG00000267060,ENSG00000108825,ENSG00000267042,chr17:40500465-40500636,CATG00000031671,ENSG00000187595,ENSG00000267278,chr17:50865272-50865724,ENSG00000167258,ENSG00000005884,ENSG00000161647,CATG00000031432,chr17:42678248-42678709,ENSG00000266040,chr17:40098895-40099684,ENSG00000126351,chr17:40097996-40098411,ENSG00000006114,ENSG00000141140,chr17:36935786-36936186,chr17:40073032-40073220,ENSG00000184886,ENSG00000141720,ENSG00000266929,ENSG00000178852,chr17:37358382-37358703,ENSG00000126368,ENSG00000198863,chr17:40071152-40071650,CATG00000031673,chr17:36592549-36592748,chr17:45122719-45122827,chr17:50931015-50931597,ENSG00000172057,ENSG00000263293,ENSG00000108784,ENSG00000108773,ENSG00000108799,chr17:50062347-50062950,ENSG00000267261,ENSG00000073605	Yes
HeLa	ENSG00000006062	MAP3K14	lncRNA_intergenic	HNF4A_NR2F1,2.p2	1.73272	0.0811182	29	221	1149	15172	ENSG00000108829,chr17:44095935-44096257,CATG00000033922,chr17:50151563-50152255,ENSG00000177469,ENSG00000267060,ENSG00000012048,ENSG00000230055,ENSG00000108825,ENSG00000168259,ENSG00000250282,chr17:50865272-50865724,chr17:50949928-50950121,ENSG00000132142,chr17:40097996-40098411,chr17:36935786-36936186,chr17:40073032-40073220,chr17:38871519-38871737,ENSG00000198863,chr17:40071152-40071650,ENSG00000108379,chr17:36592549-36592748,chr17:45122719-45122827,chr17:45226969-45227672,CATG00000031673,chr17:40063836-40064648,ENSG00000108352,chr17:48025038-48025464,ENSG00000184922	Yes
HeLa	ENSG00000006062	MAP3K14	lncRNA_intergenic	MZF1.p2	1.85094	0.00131226	73	177	2974	13347	CATG00000033710,ENSG00000141232,CATG00000033765,chr17:44095935-44096257,ENSG00000180340,ENSG00000108819,chr17:41547710-41548264,chr17:50151563-50152255,CATG00000031334,ENSG00000263766,ENSG00000186566,chr17:40317483-40317721,ENSG00000267042,chr17:50950727-50951078,chr17:42421433-42421863,CATG00000031682,CATG00000031498,ENSG00000267278,chr17:48211771-48212053,ENSG00000250282,chr17:50865272-50865724,ENSG00000186868,ENSG00000005955,ENSG00000167258,ENSG00000120068,ENSG00000073670,ENSG00000188895,ENSG00000037042,ENSG00000002919,ENSG00000141736,ENSG00000015532,chr17:41792864-41793245,ENSG00000175906,ENSG00000004897,chr17:40098895-40099684,ENSG00000126351,chr17:40097996-40098411,ENSG00000141140,ENSG00000087152,chr17:48603016-48603450,chr17:40073032-40073220,chr17:46770833-46771248,chr17:38871519-38871737,ENSG00000184886,chr17:36935786-36936186,ENSG00000141720,ENSG00000229980,ENSG00000141756,ENSG00000266962,ENSG00000198863,ENSG00000126368,chr17:44720612-44720881,chr17:40071152-40071650,ENSG00000064195,ENSG00000131748,ENSG00000131759,ENSG00000154945,chr17:45122719-45122827,chr17:45226969-45227672,ENSG00000159217,chr17:40063836-40064648,ENSG00000108424,ENSG00000263293,CATG00000031673,ENSG00000068137,ENSG00000108852,ENSG00000167925,ENSG00000180336,ENSG00000233101,ENSG00000168517,CATG00000033631,ENSG00000184922,chr17:50931015-50931597	Yes
HeLa	ENSG00000006062	MAP3K14	lncRNA_intergenic	PATZ1.p2	1.66055	0.0049493	95	155	4400	11921	ENSG00000136448,ENSG00000108797,ENSG00000186847,ENSG00000167131,ENSG00000017373,ENSG00000141741,ENSG00000267121,ENSG00000121067,ENSG00000250282,chr17:50289985-50290453,ENSG00000073670,ENSG00000188895,ENSG00000161647,chr17:42678248-42678709,ENSG00000015532,ENSG00000263412,chr17:40098895-40099684,ENSG00000126351,CATG00000031416,chr17:40073032-40073220,chr17:38871519-38871737,chr17:41655533-41656038,ENSG00000263293,ENSG00000068137,ENSG00000108773,ENSG00000108799,ENSG00000082641,ENSG00000267394,ENSG00000108774,ENSG00000141232,ENSG00000108819,ENSG00000108292,ENSG00000168591,ENSG00000267042,ENSG00000179294,ENSG00000108883,ENSG00000121104,chr17:40500465-40500636,CATG00000031498,chr17:50865272-50865724,ENSG00000002834,ENSG00000108270,ENSG00000173757,ENSG00000266040,ENSG00000173812,ENSG00000266469,ENSG00000167085,CATG00000033886,chr17:37358382-37358703,ENSG00000108306,ENSG00000233101,chr17:50062347-50062950,ENSG00000267261,ENSG00000128422,chr17:45225683-45226485,ENSG00000159202,ENSG00000005882,ENSG00000230055,ENSG00000159111,ENSG00000187595,ENSG00000120068,ENSG00000033627,ENSG00000131470,chr17:36935786-36936186,ENSG00000141720,ENSG00000178852,chr17:36592549-36592748,ENSG00000159217,ENSG00000108352,ENSG00000108861,ENSG00000006025,CATG00000031425,ENSG00000184922,ENSG00000108829,CATG00000033710,ENSG00000180340,ENSG00000108312,ENSG00000186566,ENSG00000246640,chr17:42421433-42421863,ENSG00000131094,CATG00000031631,ENSG00000168259,ENSG00000005884,ENSG00000037042,CATG00000031432,ENSG00000108465,ENSG00000087152,ENSG00000141756,ENSG00000172992,ENSG00000266962,chr17:40071152-40071650,ENSG00000154945,chr17:45122719-45122827,ENSG00000214447	Yes
HeLa	ENSG00000006062	MAP3K14	lncRNA_intergenic	RXRA_VDR{dimer}.p2	2.64206	0.0203238	15	235	385	15936	ENSG00000073584,chr17:41530206-41530639,CATG00000031498,ENSG00000141232,CATG00000031345,CATG00000033922,chr17:43359930-43360930,ENSG00000108852,ENSG00000183978,ENSG00000180340,ENSG00000263766,chr17:43456960-43457193,ENSG00000186566,ENSG00000168591,ENSG00000033627	Yes
HeLa	ENSG00000006062	MAP3K14	lncRNA_intergenic	SREBF1,2.p2	1.94557	0.0824349	19	231	662	15659	CATG00000031483,ENSG00000108439,ENSG00000108511,ENSG00000234494,ENSG00000108883,ENSG00000167131,ENSG00000120093,ENSG00000108840,ENSG00000263798,chr17:40073032-40073220,chr17:49315556-49315792,ENSG00000178852,ENSG00000131759,ENSG00000214447,ENSG00000263293,ENSG00000068137,ENSG00000126581,ENSG00000167925,CATG00000033631	Yes
HeLa	ENSG00000006062	MAP3K14	lncRNA_intergenic	ZBTB6.p2	1.89036	0.00877974	40	210	1494	14827	CATG00000031483,CATG00000033695,ENSG00000108511,ENSG00000159202,CATG00000031345,ENSG00000180340,ENSG00000263766,ENSG00000005102,chr17:40500465-40500636,ENSG00000073584,chr17:41645886-41646083,chr17:50865272-50865724,ENSG00000013306,ENSG00000120093,ENSG00000141295,ENSG00000120068,ENSG00000108433,chr17:42678248-42678709,ENSG00000015532,ENSG00000266469,ENSG00000161395,ENSG00000126351,ENSG00000108840,ENSG00000006114,ENSG00000161682,chr17:40073032-40073220,chr17:46770833-46771248,chr17:49315556-49315792,ENSG00000262633,ENSG00000266929,chr17:40071152-40071650,ENSG00000108306,chr17:36592549-36592748,ENSG00000108784,ENSG00000167925,ENSG00000108846,ENSG00000006025,ENSG00000108309,CATG00000033766,chr17:50931015-50931597	Yes
HeLa	ENSG00000006062	MAP3K14	lncRNA_intergenic	bHLH_family.p2	2.24834	0.0278597	19	231	576	15745	ENSG00000266967,ENSG00000108848,chr17:50151563-50152255,ENSG00000005882,ENSG00000141349,chr17:42421433-42421863,CATG00000031671,ENSG00000131746,ENSG00000108270,chr17:42678248-42678709,ENSG00000266040,chr17:40098895-40099684,chr17:40097996-40098411,ENSG00000141140,ENSG00000184886,ENSG00000167085,chr17:37358382-37358703,chr17:40071152-40071650,chr17:40063836-40064648	Yes
HeLa	ENSG00000006062	MAP3K14	lncRNA_intergenic	ARNT_ARNT2_BHLHB2_MAX_MYC_USF1.p2	2.89801	0.000323475	29	221	707	15614	ENSG00000266967,ENSG00000108439,CATG00000033695,ENSG00000108511,ENSG00000005882,ENSG00000141349,ENSG00000234494,ENSG00000108883,ENSG00000167131,CATG00000031671,ENSG00000141741,chr17:48211771-48212053,ENSG00000131746,ENSG00000180329,ENSG00000120093,ENSG00000108270,chr17:42678248-42678709,chr17:40098895-40099684,ENSG00000006114,ENSG00000263798,chr17:40073032-40073220,ENSG00000141756,ENSG00000266929,chr17:37358382-37358703,chr17:40071152-40071650,ENSG00000159217,ENSG00000108424,ENSG00000214447,ENSG00000108784	Yes
HeLa	ENSG00000006062	MAP3K14	lncRNA_intergenic	HMX1.p2	2.2826	0.0824349	13	237	383	15938	CATG00000031682,ENSG00000262633,ENSG00000198863,ENSG00000131746,chr17:40073032-40073220,ENSG00000091947,ENSG00000108433,ENSG00000167258,ENSG00000267060,ENSG00000108309,chr17:37358382-37358703,ENSG00000108825,ENSG00000179294	Yes
HeLa	ENSG00000006062	MAP3K14	lncRNA_intergenic	MEF2{A,B,C,D}.p2	2.94097	0.0479992	10	240	228	16093	ENSG00000267080,ENSG00000154945,CATG00000031483,chr17:44095935-44096257,ENSG00000108840,chr17:50950727-50951078,ENSG00000247011,ENSG00000267060,ENSG00000108825,chr17:50931015-50931597	Yes
HeLa	ENSG00000263798	RP11-6N17.9	lncRNA_intergenic	NFY{A,B,C}.p2	2.10008	0.055215	27	89	2077	14378	ENSG00000136448,ENSG00000108439,ENSG00000008838,ENSG00000108511,ENSG00000141232,ENSG00000159199,ENSG00000180340,ENSG00000005882,ENSG00000177469,ENSG00000234494,ENSG00000121104,CATG00000031631,ENSG00000264920,ENSG00000120093,ENSG00000002919,CATG00000033898,ENSG00000108821,ENSG00000108465,ENSG00000159184,ENSG00000172992,ENSG00000167085,ENSG00000229980,ENSG00000064195,ENSG00000108424,ENSG00000131467,ENSG00000168517,ENSG00000267394	Yes
HeLa	ENSG00000263798	RP11-6N17.9	lncRNA_intergenic	MZF1.p2	2.00923	0.0476749	36	80	3011	13444	ENSG00000141279,CATG00000033765,ENSG00000141232,ENSG00000180340,ENSG00000108819,chr17:50151563-50152255,ENSG00000263766,chr17:42421433-42421863,CATG00000031682,ENSG00000267278,ENSG00000186868,chr17:48211771-48212053,ENSG00000250282,chr17:50865272-50865724,ENSG00000120068,ENSG00000002919,ENSG00000015532,ENSG00000175906,ENSG00000004897,chr17:48603016-48603450,chr17:46770833-46771248,ENSG00000229980,chr17:49260107-49260556,ENSG00000064195,ENSG00000154945,CATG00000031673,chr17:45122719-45122827,ENSG00000159217,chr17:45226969-45227672,ENSG00000108424,ENSG00000263293,ENSG00000180336,ENSG00000233101,ENSG00000168517,ENSG00000184922,chr17:50931015-50931597	Yes
HeLa	ENSG00000263798	RP11-6N17.9	lncRNA_intergenic	ARNT_ARNT2_BHLHB2_MAX_MYC_USF1.p2	3.24567	0.0265252	15	101	720	15735	CATG00000031671,ENSG00000108439,ENSG00000159217,ENSG00000108511,ENSG00000108424,ENSG00000214447,ENSG00000108883,ENSG00000159199,chr17:48211771-48212053,ENSG00000180329,ENSG00000120093,ENSG00000005882,ENSG00000141349,ENSG00000234494,ENSG00000167131	Yes
HeLa	ENSG00000272763	RP11-357H14.17	lncRNA_intergenic	NFY{A,B,C}.p2	2.59527	0.0131011	24	64	2081	14402	ENSG00000136448,ENSG00000108439,ENSG00000008838,ENSG00000108511,ENSG00000141232,ENSG00000159199,ENSG00000005882,ENSG00000234494,ENSG00000121104,CATG00000031631,ENSG00000264920,ENSG00000120093,ENSG00000002919,CATG00000033898,ENSG00000108821,ENSG00000108465,ENSG00000159184,ENSG00000263798,ENSG00000172992,ENSG00000167085,ENSG00000229980,ENSG00000064195,ENSG00000108424,ENSG00000168517	Yes
HeLa	ENSG00000272763	RP11-357H14.17	lncRNA_intergenic	MYOD1.p2	2.93305	0.0854953	12	76	842	15641	ENSG00000108821,ENSG00000121104,ENSG00000004897,chr17:45226969-45227672,ENSG00000267121,ENSG00000229980,ENSG00000250282,ENSG00000263798,CATG00000033922,ENSG00000246640,ENSG00000005884,chr17:49260107-49260556	Yes
HeLa	ENSG00000272763	RP11-357H14.17	lncRNA_intergenic	ARNT_ARNT2_BHLHB2_MAX_MYC_USF1.p2	3.77833	0.0131011	13	75	723	15760	CATG00000031671,ENSG00000108439,ENSG00000159217,ENSG00000108511,ENSG00000108424,ENSG00000159199,chr17:48211771-48212053,ENSG00000180329,ENSG00000120093,ENSG00000005882,ENSG00000263798,ENSG00000141349,ENSG00000234494	Yes
HeLa	CATG00000031671	CATG00000031671.1	lncRNA_intergenic	SPIB.p2	2.75804	0.047559	18	100	1008	15445	ENSG00000108826,ENSG00000108439,ENSG00000264920,ENSG00000159217,chr17:48211771-48212053,ENSG00000263798,ENSG00000108819,ENSG00000091947,ENSG00000234477,CATG00000031477,ENSG00000161654,ENSG00000167182,chr17:43456960-43457193,ENSG00000167085,ENSG00000154920,ENSG00000234494,chr17:50950727-50951078,chr17:50931015-50931597	Yes
HeLa	CATG00000033898	CATG00000033898.1	lncRNA_intergenic	SPIB.p2	2.75804	0.047559	18	100	1008	15445	ENSG00000108826,ENSG00000108439,ENSG00000264920,ENSG00000159217,chr17:48211771-48212053,ENSG00000263798,ENSG00000108819,ENSG00000091947,ENSG00000234477,CATG00000031477,ENSG00000161654,ENSG00000167182,chr17:43456960-43457193,ENSG00000167085,ENSG00000154920,ENSG00000234494,chr17:50950727-50951078,chr17:50931015-50931597	Yes
HeLa	CATG00000031673	CATG00000031673.1	lncRNA_intergenic	NFY{A,B,C}.p2	2.76566	0.0225036	20	50	2085	14416	ENSG00000108439,ENSG00000108511,ENSG00000141232,ENSG00000159199,ENSG00000005882,ENSG00000234494,CATG00000031631,ENSG00000121104,ENSG00000264920,ENSG00000120093,ENSG00000002919,CATG00000033898,ENSG00000108821,ENSG00000108465,ENSG00000159184,ENSG00000263798,ENSG00000167085,ENSG00000229980,ENSG00000064195,ENSG00000108424	Yes
HeLa	CATG00000031673	CATG00000031673.1	lncRNA_intergenic	ARNT_ARNT2_BHLHB2_MAX_MYC_USF1.p2	4.05695	0.0225036	11	59	725	15776	CATG00000031671,ENSG00000108439,ENSG00000159217,ENSG00000108511,ENSG00000108424,ENSG00000159199,chr17:48211771-48212053,ENSG00000263798,ENSG00000120093,ENSG00000005882,ENSG00000234494	Yes
HeLa	ENSG00000247011	RP11-700H6.1	lncRNA_intergenic	NFY{A,B,C}.p2	1.92841	0.0985674	24	86	2081	14380	ENSG00000108439,ENSG00000108511,ENSG00000141232,ENSG00000159199,ENSG00000005882,ENSG00000234494,ENSG00000264672,ENSG00000121104,CATG00000031631,ENSG00000264920,ENSG00000120093,ENSG00000008294,ENSG00000002919,CATG00000033898,ENSG00000108821,ENSG00000108465,ENSG00000159184,ENSG00000263798,ENSG00000167085,ENSG00000229980,ENSG00000108960,ENSG00000064195,ENSG00000108424,CATG00000031741	Yes
HeLa	ENSG00000247011	RP11-700H6.1	lncRNA_intergenic	PATZ1.p2	1.79885	0.0710516	44	66	4451	12010	chr17:50062347-50062950,ENSG00000108829,ENSG00000141232,ENSG00000159202,ENSG00000108819,ENSG00000005882,ENSG00000246640,ENSG00000108389,ENSG00000121064,ENSG00000159111,ENSG00000121104,CATG00000031631,ENSG00000121067,ENSG00000267121,ENSG00000141179,ENSG00000153933,ENSG00000250282,ENSG00000141198,chr17:50865272-50865724,ENSG00000108924,ENSG00000120068,chr17:50289985-50290453,ENSG00000008294,ENSG00000005884,chr17:45225683-45226485,ENSG00000015532,ENSG00000263412,ENSG00000108465,ENSG00000136436,ENSG00000167085,ENSG00000011260,ENSG00000136451,CATG00000033886,ENSG00000178852,ENSG00000154945,ENSG00000159217,ENSG00000263293,ENSG00000184922,ENSG00000006025,ENSG00000233101,ENSG00000183691,ENSG00000214226,ENSG00000082641,chr17:49260107-49260556	Yes
HeLa	ENSG00000247011	RP11-700H6.1	lncRNA_intergenic	MYOD1.p2	2.93997	0.0364134	15	95	839	15622	ENSG00000166260,ENSG00000108821,ENSG00000121104,ENSG00000011052,ENSG00000166263,chr17:45226969-45227672,ENSG00000267121,ENSG00000239672,ENSG00000229980,ENSG00000250282,ENSG00000263798,CATG00000033922,ENSG00000246640,ENSG00000005884,chr17:49260107-49260556	Yes
HeLa	ENSG00000247011	RP11-700H6.1	lncRNA_intergenic	SREBF1,2.p2	2.61874	0.0985674	11	99	670	15791	ENSG00000108439,ENSG00000108511,ENSG00000263293,ENSG00000263798,ENSG00000120093,ENSG00000154920,ENSG00000011260,chr17:49315556-49315792,ENSG00000234494,ENSG00000178852,ENSG00000121064	Yes
HeLa	ENSG00000247011	RP11-700H6.1	lncRNA_intergenic	ZBTB6.p2	2.19389	0.0710516	20	90	1514	14947	ENSG00000166260,ENSG00000166263,ENSG00000108511,ENSG00000159202,ENSG00000011258,ENSG00000263766,ENSG00000213246,ENSG00000121064,ENSG00000141198,chr17:50865272-50865724,ENSG00000120093,ENSG00000141295,ENSG00000120068,ENSG00000015532,chr17:49315556-49315792,ENSG00000006025,ENSG00000108846,ENSG00000265148,ENSG00000183691,chr17:50931015-50931597	Yes
HeLa	ENSG00000247011	RP11-700H6.1	lncRNA_intergenic	ARNT_ARNT2_BHLHB2_MAX_MYC_USF1.p2	2.91731	0.0557059	13	97	723	15738	CATG00000031671,ENSG00000108439,ENSG00000011052,ENSG00000159217,ENSG00000108511,ENSG00000108424,ENSG00000239672,ENSG00000159199,chr17:48211771-48212053,ENSG00000263798,ENSG00000120093,ENSG00000005882,ENSG00000234494	Yes
HeLa	ENSG00000247011	RP11-700H6.1	lncRNA_intergenic	NFKB1_REL_RELA.p2	3.11967	0.0364134	15	95	793	15668	ENSG00000141294,ENSG00000159111,ENSG00000108821,ENSG00000264920,ENSG00000159217,ENSG00000108511,chr17:57986562-57987791,ENSG00000121073,ENSG00000120093,ENSG00000167182,ENSG00000011260,ENSG00000136451,ENSG00000183691,chr17:48025038-48025464,chr17:45225683-45226485	Yes
HeLa	ENSG00000247011	RP11-700H6.1	lncRNA_intergenic	TBX4,5.p2	2.65009	0.0861822	12	98	727	15734	chr17:45225278-45225603,ENSG00000015532,CATG00000033947,ENSG00000108465,chr17:57986562-57987791,ENSG00000141232,ENSG00000108848,chr17:51119864-51120160,ENSG00000229980,chr17:49315556-49315792,ENSG00000136451,ENSG00000005884	Yes
HeLa	ENSG00000261040	CTD-2319I12.1	lncRNA_intergenic	DBP.p2	5.5666	0.028315	8	63	368	16132	ENSG00000266173,ENSG00000062716,CATG00000032071,ENSG00000120063,chr17:64082080-64082430,chr17:59785798-59787315,chr17:59845537-59847063,chr17:59754527-59755056	Yes
HeLa	ENSG00000261040	CTD-2319I12.1	lncRNA_intergenic	PITX1..3.p2	3.80217	0.0288253	11	60	759	15741	chr17:59827989-59828195,chr17:62790691-62790952,ENSG00000167447,chr17:61250999-61251197,chr17:59853265-59853665,chr17:63551026-63551750,chr17:59782891-59783298,ENSG00000108510,ENSG00000068097,chr17:59756062-59756716,chr17:59154169-59154487	Yes
HeLa	CATG00000032905	CATG00000032905.1	lncRNA_intergenic	HES1.p2	1.99346	0.077425	29	93	2225	14224	ENSG00000129219,ENSG00000129245,ENSG00000181031,chr17:3888518-3888851,ENSG00000167703,ENSG00000187838,ENSG00000132522,ENSG00000262165,ENSG00000248871,chr17:7842023-7842552,ENSG00000108963,ENSG00000213859,ENSG00000161960,ENSG00000239697,ENSG00000141258,ENSG00000234327,ENSG00000205544,ENSG00000108561,ENSG00000167695,ENSG00000091640,ENSG00000167840,ENSG00000072818,ENSG00000091592,ENSG00000262481,CATG00000030612,ENSG00000169992,ENSG00000263171,ENSG00000108559,CATG00000032966	Yes
HeLa	CATG00000032905	CATG00000032905.1	lncRNA_intergenic	MZF1.p2	2.09962	0.0206064	39	83	3008	13441	ENSG00000132535,ENSG00000129245,ENSG00000187838,ENSG00000227495,ENSG00000108509,ENSG00000108518,ENSG00000161955,ENSG00000248871,ENSG00000179409,ENSG00000072849,chr17:7842023-7842552,ENSG00000161956,ENSG00000108963,ENSG00000257950,ENSG00000159842,ENSG00000170043,ENSG00000267047,ENSG00000239697,ENSG00000205544,ENSG00000175826,chr17:1111172-1112005,ENSG00000161939,ENSG00000083454,ENSG00000219200,ENSG00000170004,ENSG00000170291,ENSG00000262227,chr17:1087482-1088055,ENSG00000170037,ENSG00000141510,ENSG00000262481,ENSG00000169992,ENSG00000070444,ENSG00000215067,ENSG00000262429,ENSG00000132510,chr17:7886891-7887172,ENSG00000129250,CATG00000032966	Yes
HeLa	CATG00000032905	CATG00000032905.1	lncRNA_intergenic	SPI1.p2	2.18177	0.0206064	32	90	2305	14144	ENSG00000132388,ENSG00000181031,CATG00000032870,ENSG00000132522,ENSG00000227495,ENSG00000269871,ENSG00000248871,ENSG00000072849,ENSG00000108528,chr17:1110730-1111152,ENSG00000185722,ENSG00000129226,ENSG00000257950,ENSG00000161960,ENSG00000159842,ENSG00000239697,ENSG00000175826,chr17:2030657-2030991,ENSG00000170296,chr17:1111172-1112005,ENSG00000083454,ENSG00000108523,ENSG00000262730,ENSG00000258315,ENSG00000129197,ENSG00000167842,ENSG00000262227,CATG00000032935,ENSG00000141503,ENSG00000262429,ENSG00000132510,chr17:7886891-7887172	Yes
HeLa	CATG00000032185	CATG00000032185.1	lncRNA_intergenic	ELF1,2,4.p2	3.74308	0.0389854	13	19	2556	13983	ENSG00000108946,ENSG00000108984,chr17:68289278-68290649,ENSG00000154265,ENSG00000133193,chr17:64326549-64327202,ENSG00000186665,CATG00000032183,CATG00000034362,ENSG00000141219,ENSG00000256525,ENSG00000108510,ENSG00000197170	Yes
HeLa	CATG00000032185	CATG00000032185.1	lncRNA_intergenic	HAND1,2.p2	8.03404	0.0116072	7	25	557	15982	ENSG00000141219,chr17:68383408-68383781,chr17:73340186-73340580,ENSG00000133193,chr17:68378078-68378602,CATG00000034362,ENSG00000154240	Yes
HeLa	CATG00000034554	CATG00000034554.1	lncRNA_intergenic	EBF1.p2	2.57969	0.0828203	16	54	1700	14801	ENSG00000262877,chr17:75124289-75124701,ENSG00000188878,ENSG00000092929,chr17:75895318-75895537,chr17:76266125-76266833,chr17:81391260-81393656,ENSG00000262223,ENSG00000267426,chr17:75549318-75549651,ENSG00000129646,chr17:75895687-75895968,chr17:75723181-75723829,chr17:81397335-81397793,chr17:78341526-78342128,ENSG00000177728	Yes
HeLa	CATG00000034554	CATG00000034554.1	lncRNA_intergenic	NFY{A,B,C}.p2	2.39073	0.0828203	18	52	2087	14414	CATG00000032389,ENSG00000262877,ENSG00000108469,ENSG00000109062,ENSG00000161547,ENSG00000263053,CATG00000032436,ENSG00000167863,ENSG00000188612,ENSG00000161526,ENSG00000092931,ENSG00000262223,ENSG00000109089,ENSG00000185262,ENSG00000180901,ENSG00000132475,ENSG00000132471,ENSG00000177728	Yes
HeLa	CATG00000034554	CATG00000034554.1	lncRNA_intergenic	MYOD1.p2	4.24682	0.00724717	13	57	841	15660	chr17:75124289-75124701,ENSG00000182473,ENSG00000189159,chr17:75895318-75895537,CATG00000032445,CATG00000032436,chr17:75430342-75430689,chr17:81391260-81393656,ENSG00000177885,chr17:75700463-75700886,ENSG00000132471,ENSG00000171282,chr17:78341526-78342128	Yes
HeLa	CATG00000034554	CATG00000034554.1	lncRNA_intergenic	FOX{D1,D2}.p2	5.63576	0.0771055	6	64	270	16231	ENSG00000262877,ENSG00000170412,ENSG00000263053,chr17:76266125-76266833,ENSG00000262223,ENSG00000129646	Yes
HeLa	ENSG00000267737	AC061992.2	lncRNA_intergenic	HIF1A.p2	2.70796	0.00734862	22	119	1050	15380	chr17:79777644-79777831,ENSG00000129673,ENSG00000183684,ENSG00000184009,CATG00000034574,ENSG00000262877,chr17:78933978-78934593,ENSG00000167900,ENSG00000171282,CATG00000032591,ENSG00000175931,ENSG00000188612,ENSG00000141552,ENSG00000108669,ENSG00000141543,ENSG00000125450,ENSG00000183077,ENSG00000262223,ENSG00000173894,chr17:79839836-79840051,ENSG00000171298,chr17:81519448-81519669	Yes
HeLa	ENSG00000267737	AC061992.2	lncRNA_intergenic	TFAP2B.p2	1.61068	0.0691057	66	75	5805	10625	chr17:79777644-79777831,ENSG00000175711,ENSG00000108469,ENSG00000187531,ENSG00000169738,chr17:75895318-75895537,ENSG00000266970,ENSG00000263053,ENSG00000167863,ENSG00000171298,ENSG00000177885,CATG00000034805,ENSG00000184009,ENSG00000260369,ENSG00000073350,CATG00000034574,chr17:81397335-81397793,ENSG00000171246,ENSG00000173894,ENSG00000182173,chr17:80147690-80148019,ENSG00000184557,ENSG00000181396,chr17:78313990-78314552,chr17:79839836-79840051,ENSG00000263718,ENSG00000181523,ENSG00000087157,ENSG00000169750,ENSG00000141519,ENSG00000175866,ENSG00000176170,ENSG00000185262,ENSG00000171282,chr17:78341526-78342128,ENSG00000173821,ENSG00000092929,ENSG00000185504,ENSG00000214140,chr17:81342453-81343468,ENSG00000184640,ENSG00000175931,ENSG00000182534,ENSG00000176108,ENSG00000169660,ENSG00000141569,ENSG00000055483,ENSG00000129646,ENSG00000180901,ENSG00000141552,ENSG00000161547,ENSG00000108669,chr17:75723181-75723829,ENSG00000167291,ENSG00000132470,ENSG00000181045,chr17:78780949-78781817,ENSG00000125450,chr17:76266125-76266833,ENSG00000108679,ENSG00000181409,ENSG00000125458,ENSG00000132478,ENSG00000141582,ENSG00000171302,chr17:81519448-81519669	Yes
HeLa	ENSG00000267737	AC061992.2	lncRNA_intergenic	TFAP2{A,C}.p2	1.82609	0.013766	68	73	5550	10880	chr17:79777644-79777831,ENSG00000175711,chr17:78442488-78443317,ENSG00000108469,ENSG00000234912,chr17:81345525-81345848,ENSG00000263053,ENSG00000129673,ENSG00000161526,ENSG00000183684,chr17:75700463-75700886,ENSG00000184009,CATG00000034574,ENSG00000073350,chr17:81397335-81397793,ENSG00000267123,ENSG00000262877,chr17:77286621-77287473,chr17:78933978-78934593,ENSG00000182173,chr17:80147690-80148019,ENSG00000204316,CATG00000032430,chr17:78313990-78314552,chr17:79839836-79840051,ENSG00000181523,ENSG00000169750,ENSG00000175866,ENSG00000167900,ENSG00000185262,ENSG00000171282,ENSG00000229848,chr17:78341526-78342128,ENSG00000078687,chr17:79757042-79757408,ENSG00000092929,ENSG00000214140,ENSG00000129667,chr17:81342453-81343468,ENSG00000177303,ENSG00000185813,ENSG00000182534,ENSG00000185332,ENSG00000188612,ENSG00000141569,ENSG00000176108,ENSG00000055483,ENSG00000129646,ENSG00000141552,chr17:75723181-75723829,ENSG00000108669,CATG00000032548,ENSG00000129657,ENSG00000181045,chr17:78882959-78883549,chr17:78780949-78781817,ENSG00000132470,ENSG00000125450,ENSG00000183077,ENSG00000170412,chr17:76266125-76266833,ENSG00000167881,ENSG00000262223,ENSG00000173894,ENSG00000132478,chr17:81343552-81345153,ENSG00000141582,chr17:81519448-81519669	Yes
HeLa	ENSG00000267737	AC061992.2	lncRNA_intergenic	EBF1.p2	2.3635	0.00734862	30	111	1686	14744	chr17:79777644-79777831,chr17:75895318-75895537,chr17:81345525-81345848,chr17:77288854-77289036,chr17:81397335-81397793,ENSG00000262877,chr17:80147690-80148019,chr17:78313990-78314552,ENSG00000169750,chr17:75895687-75895968,chr17:78341526-78342128,chr17:78316785-78317156,ENSG00000092929,chr17:81342453-81343468,chr17:81391260-81393656,ENSG00000129646,chr17:75723181-75723829,chr17:78317503-78317809,ENSG00000167291,ENSG00000224877,ENSG00000188878,chr17:78882959-78883549,chr17:76266125-76266833,CATG00000034676,ENSG00000262223,ENSG00000267426,ENSG00000173894,ENSG00000171298,chr17:81519448-81519669,ENSG00000177728	Yes
HeLa	ENSG00000267737	AC061992.2	lncRNA_intergenic	RREB1.p2	2.00111	0.0371393	30	111	1955	14475	chr17:79777644-79777831,ENSG00000267601,ENSG00000184009,chr17:78933978-78934593,ENSG00000182173,chr17:80147690-80148019,ENSG00000204316,chr17:80498012-80498573,CATG00000032623,ENSG00000171282,chr17:79757042-79757408,ENSG00000092929,chr17:81342453-81343468,ENSG00000184640,ENSG00000182534,ENSG00000169660,ENSG00000187775,ENSG00000055483,ENSG00000267432,ENSG00000108669,ENSG00000224877,ENSG00000132470,ENSG00000185168,ENSG00000183077,chr17:76266125-76266833,ENSG00000141570,ENSG00000173894,chr17:79839836-79840051,chr17:81343552-81345153,ENSG00000141582	Yes
HeLa	ENSG00000267737	AC061992.2	lncRNA_intergenic	MYOD1.p2	2.21224	0.0869516	15	126	839	15591	chr17:78933978-78934593,ENSG00000182473,ENSG00000214140,chr17:75895318-75895537,CATG00000032445,CATG00000032436,chr17:77288854-77289036,ENSG00000169660,chr17:75430342-75430689,chr17:81391260-81393656,ENSG00000177885,chr17:75700463-75700886,ENSG00000132471,ENSG00000171282,chr17:78341526-78342128	Yes
HeLa	ENSG00000267737	AC061992.2	lncRNA_intergenic	TFAP4.p2	2.00515	0.0371393	29	112	1879	14551	chr17:78442488-78443317,ENSG00000267601,chr17:75895318-75895537,ENSG00000167863,ENSG00000161526,ENSG00000171246,ENSG00000262877,chr17:78933978-78934593,ENSG00000181523,ENSG00000087157,chr17:75895687-75895968,ENSG00000078687,ENSG00000185504,chr17:81342453-81343468,ENSG00000175931,ENSG00000182534,ENSG00000185332,chr17:75430342-75430689,ENSG00000188612,ENSG00000129646,ENSG00000180901,ENSG00000181045,chr17:78882959-78883549,chr17:76266125-76266833,ENSG00000070495,ENSG00000262223,chr17:81343552-81345153,ENSG00000171298,chr17:81519448-81519669	Yes
HeLa	ENSG00000267737	AC061992.2	lncRNA_intergenic	ZNF148.p2	1.81841	0.0734454	30	111	2126	14304	chr17:79777644-79777831,ENSG00000175711,chr17:81345525-81345848,ENSG00000167863,chr17:77288854-77289036,ENSG00000129673,CATG00000034574,ENSG00000173818,chr17:77286621-77287473,CATG00000032430,CATG00000032623,ENSG00000092929,ENSG00000185504,ENSG00000184640,CATG00000032436,chr17:81391260-81393656,ENSG00000055483,ENSG00000132471,ENSG00000180901,chr17:75723181-75723829,ENSG00000108669,chr17:78317503-78317809,CATG00000032548,ENSG00000263069,chr17:78780949-78781817,ENSG00000181038,ENSG00000070495,ENSG00000181409,ENSG00000173894,CATG00000034836	Yes
HeLa	ENSG00000267737	AC061992.2	lncRNA_intergenic	NFIX.p2	1.79078	0.0691057	34	107	2476	13954	chr17:79777644-79777831,ENSG00000234912,chr17:81345525-81345848,ENSG00000167863,ENSG00000129673,ENSG00000161542,ENSG00000073350,chr17:81397335-81397793,ENSG00000173818,chr17:77286621-77287473,ENSG00000167862,chr17:80147690-80148019,ENSG00000184557,ENSG00000204316,chr17:78313990-78314552,ENSG00000169750,chr17:78341526-78342128,chr17:79757042-79757408,ENSG00000184640,ENSG00000176108,chr17:81391260-81393656,ENSG00000055483,ENSG00000180901,chr17:78317503-78317809,CATG00000032548,ENSG00000188878,ENSG00000129657,ENSG00000263069,chr17:78780949-78781817,ENSG00000181409,ENSG00000267426,ENSG00000173894,ENSG00000171298,ENSG00000177728	Yes
HeLa	ENSG00000267737	AC061992.2	lncRNA_intergenic	LMO2.p2	2.34062	0.0780365	14	127	739	15691	CATG00000032548,chr17:78882959-78883549,ENSG00000171246,chr17:78341526-78342128,ENSG00000184640,ENSG00000185813,CATG00000032488,ENSG00000169660,chr17:81391260-81393656,ENSG00000187775,ENSG00000070526,ENSG00000267432,chr17:81519448-81519669,ENSG00000173821	Yes
HeLa	ENSG00000267123	CTD-2357A8.3	lncRNA_intergenic	HIF1A.p2	2.89015	0.00203438	25	127	1047	15372	chr17:79777644-79777831,chr17:81423273-81423730,ENSG00000129673,ENSG00000183684,ENSG00000184009,CATG00000034574,ENSG00000262877,chr17:78933978-78934593,ENSG00000167900,ENSG00000171282,CATG00000032591,ENSG00000169733,ENSG00000175931,ENSG00000188612,ENSG00000141552,ENSG00000169727,ENSG00000108669,ENSG00000141543,ENSG00000125450,ENSG00000183077,ENSG00000262223,ENSG00000173894,chr17:79839836-79840051,ENSG00000171298,chr17:81519448-81519669	Yes
HeLa	ENSG00000267123	CTD-2357A8.3	lncRNA_intergenic	TFAP2B.p2	1.73836	0.0144408	74	78	5797	10622	chr17:79777644-79777831,ENSG00000175711,ENSG00000108469,ENSG00000169696,ENSG00000187531,chr17:81423273-81423730,chr17:75895318-75895537,ENSG00000214087,ENSG00000169738,ENSG00000266970,ENSG00000263053,ENSG00000167863,ENSG00000171298,ENSG00000177885,CATG00000034805,ENSG00000184009,ENSG00000260369,ENSG00000073350,CATG00000034574,chr17:81397335-81397793,ENSG00000171246,CATG00000034866,ENSG00000173894,ENSG00000182173,chr17:80147690-80148019,ENSG00000184557,ENSG00000181396,chr17:78313990-78314552,chr17:79839836-79840051,ENSG00000263718,ENSG00000181523,ENSG00000185359,ENSG00000087157,ENSG00000169750,ENSG00000141519,ENSG00000176170,ENSG00000175866,ENSG00000185262,ENSG00000171282,chr17:78341526-78342128,ENSG00000173821,ENSG00000169733,ENSG00000092929,ENSG00000185504,ENSG00000214140,chr17:81342453-81343468,ENSG00000263271,ENSG00000184640,ENSG00000175931,ENSG00000182534,ENSG00000176108,ENSG00000169660,ENSG00000141569,ENSG00000055483,ENSG00000129646,ENSG00000180901,ENSG00000141552,ENSG00000161547,ENSG00000108669,chr17:75723181-75723829,ENSG00000169727,ENSG00000167291,ENSG00000132470,ENSG00000181045,chr17:78780949-78781817,ENSG00000125450,chr17:76266125-76266833,ENSG00000108679,ENSG00000181409,ENSG00000125458,ENSG00000132478,ENSG00000141582,ENSG00000171302,chr17:81519448-81519669	Yes
HeLa	ENSG00000267123	CTD-2357A8.3	lncRNA_intergenic	TFAP2{A,C}.p2	1.91115	0.00405672	75	77	5543	10876	chr17:79777644-79777831,ENSG00000175711,chr17:78442488-78443317,ENSG00000108469,ENSG00000234912,chr17:81423273-81423730,ENSG00000214087,chr17:81345525-81345848,ENSG00000263053,ENSG00000129673,ENSG00000161526,ENSG00000183684,chr17:75700463-75700886,ENSG00000184009,CATG00000034574,ENSG00000073350,CATG00000032680,chr17:81397335-81397793,ENSG00000262877,chr17:77286621-77287473,chr17:78933978-78934593,ENSG00000182173,chr17:80147690-80148019,ENSG00000267737,ENSG00000204316,CATG00000032430,chr17:78313990-78314552,chr17:79839836-79840051,ENSG00000181523,ENSG00000169750,ENSG00000185359,ENSG00000175866,ENSG00000167900,ENSG00000185262,ENSG00000171282,ENSG00000229848,chr17:78341526-78342128,ENSG00000078687,ENSG00000141551,ENSG00000092929,ENSG00000214140,chr17:79757042-79757408,chr17:81342453-81343468,ENSG00000129667,ENSG00000263271,ENSG00000177303,ENSG00000185813,ENSG00000182534,ENSG00000185332,ENSG00000188612,ENSG00000141569,ENSG00000176108,ENSG00000055483,ENSG00000129646,ENSG00000141552,chr17:75723181-75723829,ENSG00000169727,ENSG00000108669,CATG00000032548,ENSG00000129657,ENSG00000181045,chr17:78882959-78883549,chr17:78780949-78781817,ENSG00000132470,ENSG00000125450,ENSG00000183077,ENSG00000170412,chr17:76266125-76266833,ENSG00000167881,ENSG00000262223,ENSG00000173894,ENSG00000132478,chr17:81343552-81345153,ENSG00000141582,chr17:81519448-81519669	Yes
HeLa	ENSG00000267123	CTD-2357A8.3	lncRNA_intergenic	CREB1.p2	2.05903	0.0957332	15	137	829	15590	CATG00000032548,ENSG00000214087,chr17:78780949-78781817,ENSG00000185359,ENSG00000182534,ENSG00000181038,ENSG00000141569,ENSG00000177885,ENSG00000070495,chr17:75700463-75700886,ENSG00000055483,ENSG00000132475,ENSG00000171246,chr17:81519448-81519669,ENSG00000173818	Yes
HeLa	ENSG00000267123	CTD-2357A8.3	lncRNA_intergenic	EBF1.p2	2.24025	0.00800103	31	121	1685	14734	chr17:79777644-79777831,chr17:75895318-75895537,chr17:81345525-81345848,chr17:77288854-77289036,chr17:81397335-81397793,ENSG00000262877,chr17:80147690-80148019,chr17:78313990-78314552,ENSG00000169750,chr17:75895687-75895968,chr17:78341526-78342128,chr17:78316785-78317156,ENSG00000092929,chr17:81342453-81343468,chr17:81391260-81393656,chr17:75549318-75549651,ENSG00000129646,chr17:75723181-75723829,chr17:78317503-78317809,ENSG00000167291,ENSG00000224877,ENSG00000188878,chr17:78882959-78883549,chr17:76266125-76266833,CATG00000034676,ENSG00000262223,ENSG00000267426,ENSG00000173894,ENSG00000171298,chr17:81519448-81519669,ENSG00000177728	Yes
HeLa	ENSG00000267123	CTD-2357A8.3	lncRNA_intergenic	YY1.p2	1.63078	0.0955176	35	117	2545	13874	ENSG00000108469,ENSG00000169696,ENSG00000187531,CATG00000032445,ENSG00000263053,ENSG00000167863,ENSG00000161526,ENSG00000161542,ENSG00000183684,CATG00000034866,ENSG00000173818,ENSG00000182473,ENSG00000167302,ENSG00000204316,ENSG00000181396,CATG00000032430,chr17:80498012-80498573,ENSG00000141551,ENSG00000214140,ENSG00000185504,ENSG00000185813,ENSG00000182534,ENSG00000055483,ENSG00000180901,ENSG00000141564,ENSG00000141552,chr17:75723181-75723829,ENSG00000224877,CATG00000032548,ENSG00000263069,chr17:78780949-78781817,ENSG00000167881,ENSG00000141519,ENSG00000167862,ENSG00000177728	Yes
HeLa	ENSG00000267123	CTD-2357A8.3	lncRNA_intergenic	PATZ1.p2	1.5743	0.0639446	56	96	4439	11980	chr17:79777644-79777831,chr17:78442488-78443317,ENSG00000187531,chr17:81423273-81423730,chr17:81345525-81345848,ENSG00000266970,ENSG00000171298,ENSG00000183684,CATG00000032492,CATG00000034836,ENSG00000184009,CATG00000034574,chr17:81397335-81397793,ENSG00000171246,ENSG00000262877,chr17:80147690-80148019,ENSG00000184557,CATG00000032430,chr17:79839836-79840051,ENSG00000181523,ENSG00000175866,ENSG00000092931,CATG00000032623,CATG00000032591,chr17:78316785-78317156,ENSG00000169733,ENSG00000141551,ENSG00000129667,ENSG00000184640,ENSG00000185813,ENSG00000141577,ENSG00000188612,ENSG00000262768,ENSG00000187775,chr17:81391260-81393656,ENSG00000141569,ENSG00000161547,ENSG00000267432,ENSG00000108669,chr17:78317503-78317809,ENSG00000169727,ENSG00000141543,ENSG00000181045,ENSG00000125450,chr17:76266125-76266833,ENSG00000181038,ENSG00000070495,ENSG00000141570,ENSG00000181409,ENSG00000173894,ENSG00000262223,ENSG00000132478,chr17:81343552-81345153,ENSG00000141582,chr17:81519448-81519669,ENSG00000177728	Yes
HeLa	ENSG00000267123	CTD-2357A8.3	lncRNA_intergenic	RREB1.p2	1.81929	0.0618132	30	122	1955	14464	chr17:79777644-79777831,ENSG00000267601,ENSG00000184009,chr17:78933978-78934593,ENSG00000182173,chr17:80147690-80148019,ENSG00000204316,chr17:80498012-80498573,CATG00000032623,ENSG00000171282,chr17:79757042-79757408,ENSG00000092929,chr17:81342453-81343468,ENSG00000184640,ENSG00000182534,ENSG00000169660,ENSG00000187775,ENSG00000055483,chr17:75549318-75549651,ENSG00000267432,ENSG00000108669,ENSG00000224877,ENSG00000132470,ENSG00000183077,chr17:76266125-76266833,ENSG00000141570,ENSG00000173894,chr17:79839836-79840051,chr17:81343552-81345153,ENSG00000141582	Yes
HeLa	ENSG00000267123	CTD-2357A8.3	lncRNA_intergenic	MYOD1.p2	2.18742	0.0639446	16	136	838	15581	chr17:78933978-78934593,ENSG00000182473,chr17:81423273-81423730,ENSG00000214140,chr17:75895318-75895537,CATG00000032445,CATG00000032436,chr17:77288854-77289036,ENSG00000169660,chr17:75430342-75430689,chr17:81391260-81393656,ENSG00000177885,chr17:75700463-75700886,ENSG00000132471,ENSG00000171282,chr17:78341526-78342128	Yes
HeLa	ENSG00000267123	CTD-2357A8.3	lncRNA_intergenic	TFAP4.p2	1.90397	0.0434753	30	122	1878	14541	chr17:78442488-78443317,ENSG00000267601,chr17:75895318-75895537,ENSG00000167863,ENSG00000161526,ENSG00000171246,ENSG00000262877,chr17:78933978-78934593,ENSG00000181523,ENSG00000087157,chr17:75895687-75895968,ENSG00000078687,ENSG00000185504,chr17:81342453-81343468,ENSG00000175931,ENSG00000182534,ENSG00000185332,chr17:75430342-75430689,ENSG00000188612,ENSG00000129646,ENSG00000180901,ENSG00000169727,ENSG00000181045,chr17:78882959-78883549,chr17:76266125-76266833,ENSG00000070495,ENSG00000262223,chr17:81343552-81345153,ENSG00000171298,chr17:81519448-81519669	Yes
HeLa	ENSG00000267123	CTD-2357A8.3	lncRNA_intergenic	SNAI1..3.p2	2.17394	0.0628649	17	135	899	15520	chr17:77286621-77287473,ENSG00000169727,ENSG00000169733,ENSG00000187531,ENSG00000204316,ENSG00000171246,ENSG00000263271,CATG00000032445,ENSG00000184640,chr17:78313990-78314552,ENSG00000177303,ENSG00000177885,chr17:75700463-75700886,ENSG00000132478,ENSG00000073350,ENSG00000171282,ENSG00000229848	Yes
HeLa	ENSG00000267123	CTD-2357A8.3	lncRNA_intergenic	ZNF148.p2	2.01549	0.0144408	35	117	2122	14297	chr17:79777644-79777831,ENSG00000175711,ENSG00000169696,chr17:81345525-81345848,ENSG00000167863,chr17:77288854-77289036,ENSG00000129673,CATG00000034574,CATG00000034866,ENSG00000173818,chr17:77286621-77287473,ENSG00000267737,CATG00000032430,CATG00000032623,ENSG00000169733,ENSG00000092929,ENSG00000185504,ENSG00000184640,CATG00000032436,chr17:81391260-81393656,ENSG00000055483,ENSG00000132471,ENSG00000180901,chr17:75723181-75723829,ENSG00000169727,ENSG00000108669,chr17:78317503-78317809,CATG00000032548,ENSG00000263069,chr17:78780949-78781817,ENSG00000181038,ENSG00000070495,ENSG00000181409,ENSG00000173894,CATG00000034836	Yes
HeLa	ENSG00000267123	CTD-2357A8.3	lncRNA_intergenic	NFIX.p2	1.81438	0.0434753	37	115	2473	13946	chr17:79777644-79777831,ENSG00000234912,chr17:81345525-81345848,ENSG00000167863,ENSG00000129673,ENSG00000171298,ENSG00000161542,CATG00000032680,ENSG00000073350,chr17:81397335-81397793,ENSG00000173818,chr17:77286621-77287473,chr17:80147690-80148019,ENSG00000184557,ENSG00000204316,chr17:78313990-78314552,ENSG00000169750,chr17:78341526-78342128,chr17:79757042-79757408,ENSG00000184640,ENSG00000141577,ENSG00000176108,chr17:81391260-81393656,ENSG00000055483,chr17:75549318-75549651,ENSG00000180901,chr17:78317503-78317809,CATG00000032548,ENSG00000188878,ENSG00000129657,ENSG00000263069,chr17:78780949-78781817,ENSG00000181409,ENSG00000267426,ENSG00000173894,ENSG00000167862,ENSG00000177728	Yes
HeLa	ENSG00000267123	CTD-2357A8.3	lncRNA_intergenic	GTF2A1,2.p2	2.27134	0.0676827	14	138	702	15717	ENSG00000234912,ENSG00000169733,ENSG00000129657,ENSG00000092929,chr17:78316785-78317156,chr17:75723181-75723829,ENSG00000185332,ENSG00000141569,ENSG00000187775,chr17:75895687-75895968,ENSG00000161547,chr17:81397335-81397793,ENSG00000169727,chr17:78317503-78317809	Yes
HeLa	ENSG00000267123	CTD-2357A8.3	lncRNA_intergenic	TLX1..3_NFIC{dimer}.p2	2.20183	0.0955176	13	139	669	15750	ENSG00000262877,chr17:78933978-78934593,chr17:81423273-81423730,ENSG00000184557,ENSG00000167280,ENSG00000181396,chr17:78313990-78314552,ENSG00000266970,ENSG00000263053,ENSG00000108679,ENSG00000087157,chr17:77288854-77289036,ENSG00000262223	Yes
HeLa	ENSG00000267123	CTD-2357A8.3	lncRNA_intergenic	LMO2.p2	2.32642	0.0618132	15	137	738	15681	CATG00000032548,chr17:78882959-78883549,ENSG00000171246,chr17:78341526-78342128,ENSG00000184640,ENSG00000185813,CATG00000032488,ENSG00000169660,chr17:81391260-81393656,ENSG00000187775,ENSG00000070526,CATG00000034866,ENSG00000267432,chr17:81519448-81519669,ENSG00000173821	Yes
HeLa	CATG00000034786	CATG00000034786.1	lncRNA_intergenic	HIF1A.p2	2.59559	0.021164	19	107	1053	15392	chr17:79777644-79777831,chr17:81423273-81423730,ENSG00000184009,chr17:78933978-78934593,ENSG00000262877,ENSG00000167900,ENSG00000171282,CATG00000032591,ENSG00000185298,ENSG00000169733,ENSG00000169727,ENSG00000108669,ENSG00000141543,ENSG00000183077,ENSG00000262223,ENSG00000173894,chr17:79839836-79840051,ENSG00000171298,chr17:81519448-81519669	Yes
HeLa	CATG00000034786	CATG00000034786.1	lncRNA_intergenic	MYB.p2	2.40749	0.0761093	13	113	750	15695	chr17:77286621-77287473,ENSG00000171282,ENSG00000169696,ENSG00000188878,ENSG00000161547,ENSG00000108679,ENSG00000175866,ENSG00000092931,ENSG00000267426,ENSG00000184009,ENSG00000182446,ENSG00000141564,CATG00000034866	Yes
HeLa	CATG00000034786	CATG00000034786.1	lncRNA_intergenic	TFAP2B.p2	1.89102	0.0196108	64	62	5807	10638	chr17:79777644-79777831,ENSG00000169696,chr17:81423273-81423730,ENSG00000187531,chr17:75895318-75895537,ENSG00000214087,ENSG00000169738,ENSG00000141582,ENSG00000266970,ENSG00000263053,ENSG00000167863,CATG00000034805,ENSG00000184009,ENSG00000260369,chr17:81397335-81397793,ENSG00000171246,CATG00000034866,ENSG00000173894,chr17:80147690-80148019,ENSG00000184557,ENSG00000181396,chr17:78313990-78314552,ENSG00000263718,ENSG00000181523,ENSG00000185359,ENSG00000169750,ENSG00000141519,ENSG00000087157,ENSG00000175866,ENSG00000185262,ENSG00000171282,chr17:78341526-78342128,ENSG00000185298,ENSG00000173821,ENSG00000169733,ENSG00000214140,ENSG00000185504,chr17:81342453-81343468,ENSG00000184640,ENSG00000182534,ENSG00000176108,ENSG00000169660,ENSG00000141569,ENSG00000055483,ENSG00000129646,ENSG00000180901,ENSG00000161547,ENSG00000169727,ENSG00000108669,ENSG00000204237,ENSG00000167291,ENSG00000265692,ENSG00000260563,ENSG00000181045,chr17:78780949-78781817,chr17:76266125-76266833,ENSG00000108679,ENSG00000181409,ENSG00000125458,chr17:79839836-79840051,chr17:82297423-82297879,ENSG00000171298,ENSG00000171302,chr17:81519448-81519669	Yes
HeLa	CATG00000034786	CATG00000034786.1	lncRNA_intergenic	EBF1.p2	2.85841	0.000491414	31	95	1685	14760	chr17:79777644-79777831,chr17:75895318-75895537,chr17:81345525-81345848,chr17:77288854-77289036,chr17:83125493-83126191,chr17:81397335-81397793,ENSG00000262877,chr17:80147690-80148019,chr17:78313990-78314552,ENSG00000169750,chr17:75895687-75895968,chr17:78341526-78342128,ENSG00000185298,chr17:78316785-78317156,chr17:81342453-81343468,chr17:81391260-81393656,ENSG00000129646,ENSG00000204237,chr17:78317503-78317809,ENSG00000167291,ENSG00000224877,ENSG00000188878,chr17:78882959-78883549,chr17:76266125-76266833,CATG00000034676,ENSG00000262223,ENSG00000267426,ENSG00000173894,ENSG00000171298,chr17:81519448-81519669,ENSG00000177728	Yes
HeLa	CATG00000034786	CATG00000034786.1	lncRNA_intergenic	RREB1.p2	1.92259	0.0586545	26	100	1959	14486	chr17:79777644-79777831,ENSG00000267601,ENSG00000184009,chr17:78933978-78934593,chr17:80147690-80148019,chr17:80498012-80498573,CATG00000032623,ENSG00000171282,chr17:79757042-79757408,chr17:81342453-81343468,ENSG00000184640,ENSG00000182534,ENSG00000169660,ENSG00000187775,ENSG00000055483,ENSG00000267432,ENSG00000108669,ENSG00000224877,ENSG00000185168,ENSG00000183077,chr17:76266125-76266833,ENSG00000141570,ENSG00000173894,chr17:79839836-79840051,chr17:81343552-81345153,ENSG00000141582	Yes
HeLa	CATG00000034786	CATG00000034786.1	lncRNA_intergenic	SREBF1,2.p2	2.71715	0.0366888	13	113	668	15777	ENSG00000171282,ENSG00000169696,ENSG00000265692,ENSG00000260563,chr17:75895318-75895537,ENSG00000181045,ENSG00000181523,ENSG00000262768,ENSG00000141570,CATG00000034866,chr17:83125493-83126191,ENSG00000171298,chr17:78317503-78317809	Yes
HeLa	CATG00000034786	CATG00000034786.1	lncRNA_intergenic	TFAP4.p2	2.11164	0.0282584	27	99	1881	14564	chr17:78442488-78443317,ENSG00000267601,chr17:75895318-75895537,ENSG00000167863,chr17:83125493-83126191,ENSG00000171246,chr17:78933978-78934593,ENSG00000262877,ENSG00000181523,ENSG00000087157,chr17:75895687-75895968,ENSG00000078687,ENSG00000185504,chr17:81342453-81343468,ENSG00000182534,ENSG00000185332,chr17:75430342-75430689,ENSG00000129646,ENSG00000180901,ENSG00000169727,ENSG00000181045,chr17:78882959-78883549,chr17:76266125-76266833,ENSG00000262223,chr17:81343552-81345153,ENSG00000171298,chr17:81519448-81519669	Yes
HeLa	CATG00000034786	CATG00000034786.1	lncRNA_intergenic	NFIX.p2	1.91877	0.0366888	32	94	2478	13967	chr17:79777644-79777831,ENSG00000234912,chr17:81345525-81345848,ENSG00000167863,ENSG00000171298,ENSG00000161542,CATG00000032680,chr17:81397335-81397793,ENSG00000173818,chr17:77286621-77287473,chr17:80147690-80148019,ENSG00000184557,chr17:78313990-78314552,ENSG00000169750,chr17:78341526-78342128,chr17:79757042-79757408,ENSG00000184640,ENSG00000176108,chr17:81391260-81393656,ENSG00000055483,ENSG00000180901,chr17:78317503-78317809,CATG00000032548,ENSG00000188878,ENSG00000129657,ENSG00000263069,chr17:78780949-78781817,ENSG00000181409,ENSG00000267426,ENSG00000173894,ENSG00000167862,ENSG00000177728	Yes
HeLa	CATG00000034786	CATG00000034786.1	lncRNA_intergenic	TLX1..3_NFIC{dimer}.p2	2.71291	0.0366888	13	113	669	15776	chr17:78933978-78934593,ENSG00000262877,chr17:81423273-81423730,ENSG00000184557,ENSG00000167280,ENSG00000181396,chr17:78313990-78314552,ENSG00000266970,ENSG00000263053,ENSG00000108679,chr17:77288854-77289036,ENSG00000087157,ENSG00000262223	Yes
HeLa	CATG00000034786	CATG00000034786.1	lncRNA_intergenic	LMO2.p2	2.87611	0.021164	15	111	738	15707	CATG00000032548,chr17:78882959-78883549,ENSG00000171246,ENSG00000184640,ENSG00000185813,CATG00000032488,ENSG00000169660,ENSG00000187775,chr17:81391260-81393656,ENSG00000070526,ENSG00000267432,CATG00000034866,chr17:78341526-78342128,chr17:81519448-81519669,ENSG00000173821	Yes
HeLa	CATG00000032594	CATG00000032594.1	lncRNA_intergenic	HIF1A.p2	2.48136	0.0327207	17	100	1055	15399	chr17:78933978-78934593,chr17:79777644-79777831,ENSG00000262877,ENSG00000171282,ENSG00000169733,chr17:81423273-81423730,ENSG00000169727,ENSG00000141543,ENSG00000183077,ENSG00000167900,ENSG00000262223,ENSG00000173894,ENSG00000184009,chr17:79839836-79840051,ENSG00000171298,CATG00000032591,chr17:81519448-81519669	Yes
HeLa	CATG00000032594	CATG00000032594.1	lncRNA_intergenic	MYB.p2	2.38965	0.0836663	12	105	751	15703	chr17:77286621-77287473,ENSG00000171282,ENSG00000169696,ENSG00000188878,ENSG00000161547,ENSG00000108679,ENSG00000175866,ENSG00000092931,ENSG00000267426,ENSG00000184009,ENSG00000141564,CATG00000034866	Yes
HeLa	CATG00000032594	CATG00000032594.1	lncRNA_intergenic	TFAP2B.p2	1.86261	0.0245572	59	58	5812	10642	chr17:79777644-79777831,ENSG00000175711,ENSG00000169696,chr17:81423273-81423730,ENSG00000187531,chr17:75895318-75895537,ENSG00000214087,ENSG00000169738,ENSG00000141582,ENSG00000263053,ENSG00000167863,CATG00000034805,ENSG00000184009,ENSG00000260369,chr17:81397335-81397793,ENSG00000171246,CATG00000034866,ENSG00000173894,chr17:80147690-80148019,ENSG00000181396,chr17:78313990-78314552,ENSG00000263718,ENSG00000181523,ENSG00000185359,ENSG00000169750,ENSG00000141519,ENSG00000087157,ENSG00000175866,ENSG00000185262,ENSG00000171282,chr17:78341526-78342128,ENSG00000173821,ENSG00000169733,ENSG00000214140,ENSG00000185504,chr17:81342453-81343468,ENSG00000184640,ENSG00000182534,ENSG00000176108,ENSG00000169660,ENSG00000141569,ENSG00000055483,ENSG00000129646,ENSG00000180901,ENSG00000161547,ENSG00000169727,ENSG00000167291,ENSG00000265692,ENSG00000260563,ENSG00000181045,chr17:76266125-76266833,ENSG00000108679,ENSG00000181409,ENSG00000125458,chr17:79839836-79840051,chr17:82297423-82297879,ENSG00000171298,ENSG00000171302,chr17:81519448-81519669	Yes
HeLa	CATG00000032594	CATG00000032594.1	lncRNA_intergenic	TFAP2{A,C}.p2	1.61995	0.0836663	53	64	5566	10888	chr17:79777644-79777831,ENSG00000175711,chr17:78442488-78443317,ENSG00000234912,ENSG00000141582,chr17:81423273-81423730,ENSG00000214087,chr17:81345525-81345848,ENSG00000263053,CATG00000034878,ENSG00000184009,CATG00000032680,chr17:83125493-83126191,chr17:81397335-81397793,chr17:77286621-77287473,chr17:78933978-78934593,ENSG00000262877,chr17:80147690-80148019,ENSG00000267737,chr17:78313990-78314552,ENSG00000181523,ENSG00000169750,ENSG00000185359,ENSG00000175866,ENSG00000167900,ENSG00000185262,ENSG00000171282,chr17:78341526-78342128,ENSG00000229848,ENSG00000078687,chr17:79757042-79757408,ENSG00000214140,chr17:81342453-81343468,ENSG00000185813,ENSG00000182534,ENSG00000185332,ENSG00000176108,ENSG00000141569,ENSG00000055483,ENSG00000129646,ENSG00000169727,CATG00000032548,ENSG00000129657,ENSG00000181045,chr17:78882959-78883549,ENSG00000183077,chr17:76266125-76266833,ENSG00000262223,ENSG00000173894,chr17:79839836-79840051,chr17:81343552-81345153,ENSG00000267123,chr17:81519448-81519669	Yes
HeLa	CATG00000032594	CATG00000032594.1	lncRNA_intergenic	EBF1.p2	2.88465	0.000858709	29	88	1687	14767	chr17:79777644-79777831,chr17:75895318-75895537,chr17:81345525-81345848,chr17:77288854-77289036,chr17:83125493-83126191,chr17:81397335-81397793,ENSG00000262877,chr17:80147690-80148019,chr17:78313990-78314552,ENSG00000169750,chr17:75895687-75895968,chr17:78341526-78342128,chr17:78316785-78317156,chr17:81342453-81343468,chr17:81391260-81393656,ENSG00000129646,chr17:78317503-78317809,ENSG00000167291,ENSG00000224877,ENSG00000188878,chr17:78882959-78883549,chr17:76266125-76266833,CATG00000034676,ENSG00000262223,ENSG00000267426,ENSG00000173894,ENSG00000171298,chr17:81519448-81519669,ENSG00000177728	Yes
HeLa	CATG00000032594	CATG00000032594.1	lncRNA_intergenic	PATZ1.p2	1.62541	0.0836663	44	73	4451	12003	chr17:79777644-79777831,chr17:78442488-78443317,ENSG00000141582,chr17:81423273-81423730,ENSG00000187531,chr17:81345525-81345848,CATG00000032492,CATG00000034878,CATG00000034836,ENSG00000184009,chr17:81397335-81397793,ENSG00000171246,ENSG00000262877,chr17:80147690-80148019,ENSG00000181523,ENSG00000175866,ENSG00000092931,CATG00000032623,CATG00000032591,chr17:78316785-78317156,ENSG00000169733,ENSG00000184640,ENSG00000185813,ENSG00000141577,ENSG00000262768,ENSG00000187775,chr17:81391260-81393656,ENSG00000141569,ENSG00000161547,ENSG00000267432,ENSG00000169727,chr17:78317503-78317809,ENSG00000141543,ENSG00000181045,chr17:76266125-76266833,ENSG00000181409,ENSG00000141570,ENSG00000262223,ENSG00000173894,chr17:79839836-79840051,chr17:81343552-81345153,ENSG00000171298,chr17:81519448-81519669,ENSG00000177728	Yes
HeLa	CATG00000032594	CATG00000032594.1	lncRNA_intergenic	RREB1.p2	1.90726	0.0836663	24	93	1961	14493	chr17:79777644-79777831,ENSG00000267601,ENSG00000184009,chr17:78933978-78934593,chr17:80147690-80148019,chr17:80498012-80498573,CATG00000032623,ENSG00000171282,chr17:79757042-79757408,chr17:81342453-81343468,ENSG00000184640,ENSG00000182534,ENSG00000169660,ENSG00000187775,ENSG00000055483,ENSG00000267432,ENSG00000224877,ENSG00000183077,chr17:76266125-76266833,ENSG00000141570,ENSG00000173894,chr17:79839836-79840051,chr17:81343552-81345153,ENSG00000141582	Yes
HeLa	CATG00000032594	CATG00000032594.1	lncRNA_intergenic	SREBF1,2.p2	2.95397	0.0293963	13	104	668	15786	ENSG00000171282,ENSG00000169696,ENSG00000265692,ENSG00000260563,chr17:75895318-75895537,ENSG00000181045,ENSG00000181523,ENSG00000262768,ENSG00000141570,CATG00000034866,chr17:83125493-83126191,ENSG00000171298,chr17:78317503-78317809	Yes
HeLa	CATG00000032594	CATG00000032594.1	lncRNA_intergenic	TFAP4.p2	2.21224	0.0245572	26	91	1882	14572	chr17:78442488-78443317,ENSG00000267601,chr17:75895318-75895537,ENSG00000167863,chr17:83125493-83126191,ENSG00000171246,chr17:78933978-78934593,ENSG00000262877,ENSG00000181523,ENSG00000087157,chr17:75895687-75895968,ENSG00000078687,ENSG00000185504,chr17:81342453-81343468,ENSG00000182534,ENSG00000185332,ENSG00000129646,ENSG00000180901,ENSG00000169727,ENSG00000181045,chr17:78882959-78883549,chr17:76266125-76266833,ENSG00000262223,chr17:81343552-81345153,ENSG00000171298,chr17:81519448-81519669	Yes
HeLa	CATG00000032594	CATG00000032594.1	lncRNA_intergenic	ZNF148.p2	1.82544	0.0836663	25	92	2132	14322	chr17:79777644-79777831,ENSG00000175711,ENSG00000169696,chr17:81345525-81345848,ENSG00000167863,chr17:77288854-77289036,chr17:83125493-83126191,CATG00000034866,ENSG00000173818,chr17:77286621-77287473,ENSG00000267737,CATG00000032623,ENSG00000169733,ENSG00000185504,ENSG00000184640,chr17:81391260-81393656,ENSG00000055483,ENSG00000180901,ENSG00000169727,chr17:78317503-78317809,CATG00000032548,ENSG00000263069,ENSG00000181409,ENSG00000173894,CATG00000034836	Yes
HeLa	CATG00000032594	CATG00000032594.1	lncRNA_intergenic	NFIX.p2	1.94299	0.0430017	30	87	2480	13974	chr17:79777644-79777831,ENSG00000234912,chr17:81345525-81345848,ENSG00000167863,ENSG00000161542,CATG00000032680,chr17:81397335-81397793,ENSG00000173818,chr17:77286621-77287473,chr17:80147690-80148019,chr17:78313990-78314552,ENSG00000169750,chr17:78341526-78342128,chr17:79757042-79757408,ENSG00000184640,ENSG00000141577,ENSG00000176108,chr17:81391260-81393656,ENSG00000055483,ENSG00000180901,chr17:78317503-78317809,CATG00000032548,ENSG00000188878,ENSG00000129657,ENSG00000263069,ENSG00000181409,ENSG00000267426,ENSG00000173894,ENSG00000171298,ENSG00000177728	Yes
HeLa	CATG00000032594	CATG00000032594.1	lncRNA_intergenic	GTF2A1,2.p2	2.55682	0.0830742	12	105	704	15750	ENSG00000234912,ENSG00000169733,ENSG00000129657,ENSG00000185332,ENSG00000141569,ENSG00000187775,chr17:78317503-78317809,chr17:75895687-75895968,ENSG00000161547,chr17:81397335-81397793,ENSG00000169727,chr17:78316785-78317156	Yes
HeLa	CATG00000032594	CATG00000032594.1	lncRNA_intergenic	TLX1..3_NFIC{dimer}.p2	2.44092	0.0836663	11	106	671	15783	chr17:78933978-78934593,ENSG00000262877,chr17:81423273-81423730,ENSG00000167280,ENSG00000181396,chr17:78313990-78314552,ENSG00000263053,ENSG00000108679,chr17:77288854-77289036,ENSG00000087157,ENSG00000262223	Yes
HeLa	CATG00000032594	CATG00000032594.1	lncRNA_intergenic	LMO2.p2	3.13168	0.0189405	15	102	738	15716	CATG00000032548,chr17:78882959-78883549,ENSG00000171246,ENSG00000184640,ENSG00000185813,CATG00000032488,ENSG00000169660,ENSG00000187775,chr17:81391260-81393656,ENSG00000070526,ENSG00000267432,CATG00000034866,chr17:78341526-78342128,chr17:81519448-81519669,ENSG00000173821	Yes
HeLa	CATG00000032594	CATG00000032594.1	lncRNA_intergenic	AR.p2	3.71461	0.0836663	6	111	236	16218	chr17:81423273-81423730,ENSG00000167302,ENSG00000185332,CATG00000032492,chr17:81391260-81393656,chr17:82297423-82297879	Yes
HeLa	ENSG00000260369	CTD-2526A2.2	lncRNA_intergenic	HIF1A.p2	3.0607	0.00798912	18	86	1054	15413	chr17:79777644-79777831,ENSG00000262877,ENSG00000171282,ENSG00000169733,ENSG00000169727,chr17:81423273-81423730,ENSG00000141543,ENSG00000183077,ENSG00000167900,ENSG00000183684,ENSG00000262223,ENSG00000173894,ENSG00000184009,chr17:79839836-79840051,ENSG00000141552,ENSG00000171298,CATG00000032591,chr17:81519448-81519669	Yes
HeLa	ENSG00000260369	CTD-2526A2.2	lncRNA_intergenic	TFAP2B.p2	1.76082	0.0747379	51	53	5819	10648	chr17:79777644-79777831,ENSG00000169696,chr17:81423273-81423730,ENSG00000187531,chr17:75895318-75895537,ENSG00000214087,ENSG00000169738,ENSG00000141582,ENSG00000263053,CATG00000034805,ENSG00000184009,chr17:81397335-81397793,ENSG00000171246,CATG00000034866,ENSG00000173894,chr17:80147690-80148019,ENSG00000181396,chr17:78313990-78314552,ENSG00000181523,ENSG00000169750,ENSG00000185359,ENSG00000175866,ENSG00000185262,ENSG00000171282,chr17:78341526-78342128,ENSG00000173821,ENSG00000169733,ENSG00000185504,chr17:81342453-81343468,ENSG00000263271,ENSG00000182534,ENSG00000176108,ENSG00000169660,ENSG00000141569,ENSG00000055483,ENSG00000129646,ENSG00000141552,ENSG00000161547,ENSG00000169727,ENSG00000167291,ENSG00000265692,ENSG00000260563,ENSG00000181045,chr17:76266125-76266833,ENSG00000181409,ENSG00000141519,chr17:79839836-79840051,chr17:82297423-82297879,ENSG00000171298,ENSG00000171302,chr17:81519448-81519669	Yes
HeLa	ENSG00000260369	CTD-2526A2.2	lncRNA_intergenic	TFAP2{A,C}.p2	1.74295	0.0747379	49	55	5570	10897	chr17:79777644-79777831,ENSG00000141582,chr17:81423273-81423730,ENSG00000214087,chr17:81345525-81345848,ENSG00000263053,ENSG00000183684,CATG00000034878,ENSG00000184009,CATG00000032680,chr17:83125493-83126191,chr17:81397335-81397793,ENSG00000262877,chr17:80147690-80148019,ENSG00000267737,chr17:78313990-78314552,ENSG00000181523,ENSG00000169750,ENSG00000185359,ENSG00000175866,ENSG00000167900,ENSG00000185262,ENSG00000171282,chr17:78341526-78342128,ENSG00000229848,ENSG00000078687,chr17:79757042-79757408,chr17:81342453-81343468,ENSG00000263271,ENSG00000185813,ENSG00000182534,ENSG00000185332,ENSG00000176108,ENSG00000141569,ENSG00000055483,ENSG00000129646,ENSG00000141552,ENSG00000169727,ENSG00000182459,CATG00000032548,ENSG00000181045,ENSG00000183077,chr17:76266125-76266833,ENSG00000262223,ENSG00000173894,chr17:79839836-79840051,chr17:81343552-81345153,ENSG00000267123,chr17:81519448-81519669	Yes
HeLa	ENSG00000260369	CTD-2526A2.2	lncRNA_intergenic	EBF1.p2	3.06803	0.000700859	27	77	1689	14778	chr17:79777644-79777831,chr17:75895318-75895537,chr17:81345525-81345848,chr17:83125493-83126191,chr17:81397335-81397793,ENSG00000262877,chr17:80147690-80148019,chr17:78313990-78314552,chr17:82338955-82339442,ENSG00000169750,chr17:75895687-75895968,chr17:78341526-78342128,chr17:78316785-78317156,chr17:81342453-81343468,chr17:81391260-81393656,ENSG00000129646,chr17:78317503-78317809,ENSG00000182459,ENSG00000167291,ENSG00000224877,ENSG00000188878,chr17:76266125-76266833,ENSG00000262223,ENSG00000267426,ENSG00000173894,ENSG00000171298,chr17:81519448-81519669	Yes
HeLa	ENSG00000260369	CTD-2526A2.2	lncRNA_intergenic	HES1.p2	1.91529	0.0831724	24	80	2230	14237	chr17:79777644-79777831,ENSG00000141574,chr17:75895318-75895537,ENSG00000263053,ENSG00000183684,ENSG00000184009,ENSG00000171246,ENSG00000167302,chr17:75895687-75895968,ENSG00000229848,chr17:78316785-78317156,ENSG00000169733,chr17:81342453-81343468,ENSG00000185813,ENSG00000182534,ENSG00000176108,ENSG00000141569,ENSG00000141552,ENSG00000169727,chr17:78317503-78317809,ENSG00000224877,ENSG00000185168,ENSG00000173894,chr17:81519448-81519669	Yes
HeLa	ENSG00000260369	CTD-2526A2.2	lncRNA_intergenic	PATZ1.p2	1.75527	0.0747379	41	63	4454	12013	chr17:79777644-79777831,ENSG00000141582,chr17:81423273-81423730,ENSG00000187531,chr17:81345525-81345848,CATG00000034878,ENSG00000183684,ENSG00000184009,chr17:81397335-81397793,ENSG00000171246,ENSG00000262877,chr17:80147690-80148019,ENSG00000181523,ENSG00000175866,ENSG00000092931,CATG00000032623,CATG00000032591,chr17:78316785-78317156,ENSG00000169733,ENSG00000185813,ENSG00000141577,ENSG00000262768,ENSG00000187775,chr17:81391260-81393656,ENSG00000141569,ENSG00000161547,ENSG00000267432,ENSG00000169727,chr17:78317503-78317809,ENSG00000141543,ENSG00000181045,chr17:76266125-76266833,ENSG00000181409,ENSG00000141570,ENSG00000262223,ENSG00000173894,chr17:79839836-79840051,chr17:81343552-81345153,ENSG00000171298,chr17:81519448-81519669,CATG00000034836	Yes
HeLa	ENSG00000260369	CTD-2526A2.2	lncRNA_intergenic	RREB1.p2	1.98233	0.0831724	22	82	1963	14504	chr17:79777644-79777831,ENSG00000184009,chr17:80147690-80148019,chr17:80498012-80498573,CATG00000032623,ENSG00000171282,chr17:79757042-79757408,chr17:81342453-81343468,ENSG00000182534,ENSG00000169660,ENSG00000187775,ENSG00000055483,ENSG00000267432,ENSG00000224877,ENSG00000185168,ENSG00000183077,chr17:76266125-76266833,ENSG00000141570,ENSG00000173894,chr17:79839836-79840051,chr17:81343552-81345153,ENSG00000141582	Yes
HeLa	ENSG00000260369	CTD-2526A2.2	lncRNA_intergenic	SREBF1,2.p2	3.37874	0.0118128	13	91	668	15799	ENSG00000171282,ENSG00000169696,ENSG00000265692,ENSG00000260563,chr17:75895318-75895537,ENSG00000181045,ENSG00000181523,ENSG00000262768,ENSG00000141570,CATG00000034866,chr17:83125493-83126191,ENSG00000171298,chr17:78317503-78317809	Yes
HeLa	ENSG00000260369	CTD-2526A2.2	lncRNA_intergenic	LMO2.p2	3.31066	0.0118128	14	90	739	15728	CATG00000032548,ENSG00000141574,ENSG00000171246,ENSG00000185813,CATG00000032488,ENSG00000169660,chr17:81391260-81393656,ENSG00000187775,ENSG00000070526,ENSG00000267432,CATG00000034866,chr17:78341526-78342128,chr17:81519448-81519669,ENSG00000173821	Yes
HeLa	ENSG00000260369	CTD-2526A2.2	lncRNA_intergenic	AR.p2	4.21074	0.0747379	6	98	236	16231	ENSG00000182459,chr17:81423273-81423730,ENSG00000167302,ENSG00000185332,chr17:81391260-81393656,chr17:82297423-82297879	Yes
HeLa	ENSG00000185168	LINC00482	lncRNA_intergenic	HIF1A.p2	3.42044	0.00232177	18	77	1054	15422	chr17:79777644-79777831,ENSG00000262877,ENSG00000169733,ENSG00000169727,chr17:81423273-81423730,ENSG00000141543,chr17:79839836-79840051,ENSG00000185298,ENSG00000183684,ENSG00000262223,ENSG00000173894,ENSG00000184009,ENSG00000262413,ENSG00000171298,ENSG00000141552,ENSG00000171282,CATG00000032591,chr17:81519448-81519669	Yes
HeLa	ENSG00000185168	LINC00482	lncRNA_intergenic	RXR{A,B,G}.p2	3.68374	0.00268638	15	80	798	15678	ENSG00000181045,ENSG00000262814,ENSG00000171246,ENSG00000183048,ENSG00000262049,ENSG00000169750,ENSG00000262660,chr17:78317503-78317809,ENSG00000187775,ENSG00000267432,chr17:79839836-79840051,ENSG00000141564,ENSG00000229848,chr17:81519448-81519669,chr17:78316785-78317156	Yes
HeLa	ENSG00000185168	LINC00482	lncRNA_intergenic	EBF1.p2	2.78934	0.00282223	23	72	1693	14783	chr17:79777644-79777831,chr17:81345525-81345848,ENSG00000265458,chr17:83125493-83126191,chr17:81397335-81397793,ENSG00000262877,chr17:80147690-80148019,chr17:78313990-78314552,chr17:82338955-82339442,ENSG00000169750,ENSG00000185298,chr17:78316785-78317156,chr17:81342453-81343468,chr17:81391260-81393656,ENSG00000204237,chr17:78317503-78317809,ENSG00000182459,ENSG00000167291,ENSG00000224877,ENSG00000262223,ENSG00000173894,ENSG00000171298,chr17:81519448-81519669	Yes
HeLa	ENSG00000185168	LINC00482	lncRNA_intergenic	PATZ1.p2	2.43222	0.00232177	45	50	4450	12026	chr17:79777644-79777831,chr17:81423273-81423730,ENSG00000187531,chr17:81345525-81345848,ENSG00000265458,CATG00000032492,ENSG00000183684,CATG00000034878,ENSG00000171298,ENSG00000184009,chr17:81397335-81397793,ENSG00000171246,ENSG00000262877,chr17:80147690-80148019,ENSG00000181523,ENSG00000175866,ENSG00000092931,CATG00000032623,ENSG00000185624,ENSG00000141562,CATG00000032591,chr17:78316785-78317156,ENSG00000169733,ENSG00000141551,ENSG00000185813,ENSG00000141577,ENSG00000262768,ENSG00000187775,chr17:81391260-81393656,ENSG00000161547,ENSG00000267432,ENSG00000169727,chr17:78317503-78317809,ENSG00000141543,ENSG00000181045,ENSG00000181409,ENSG00000141570,ENSG00000262223,ENSG00000173894,ENSG00000178927,chr17:79839836-79840051,chr17:81343552-81345153,ENSG00000141582,chr17:81519448-81519669,CATG00000034836	Yes
HeLa	ENSG00000185168	LINC00482	lncRNA_intergenic	SREBF1,2.p2	3.41607	0.0119897	12	83	669	15807	ENSG00000171282,ENSG00000169696,ENSG00000265692,ENSG00000260563,ENSG00000181045,ENSG00000181523,ENSG00000262768,ENSG00000171298,ENSG00000141570,chr17:83125493-83126191,CATG00000034866,chr17:78317503-78317809	Yes
HeLa	ENSG00000185168	LINC00482	lncRNA_intergenic	ZIC1..3.p2	2.8829	0.0876932	10	85	646	15830	ENSG00000078687,chr17:81423273-81423730,ENSG00000260563,ENSG00000265692,chr17:81342453-81343468,chr17:78313990-78314552,chr17:82338955-82339442,ENSG00000204237,chr17:81343552-81345153,ENSG00000185298	Yes
HeLa	ENSG00000185168	LINC00482	lncRNA_intergenic	AR.p2	5.49744	0.0119897	7	88	235	16241	ENSG00000182459,chr17:81423273-81423730,ENSG00000167302,ENSG00000185332,CATG00000032492,chr17:81391260-81393656,chr17:82297423-82297879	Yes
HeLa	CATG00000034836	CATG00000034836.1	lncRNA_intergenic	HIF1A.p2	3.34268	0.00050457	23	101	1049	15398	chr17:79777644-79777831,chr17:81423273-81423730,ENSG00000183684,ENSG00000184009,chr17:83109823-83110236,chr17:78933978-78934593,ENSG00000262877,ENSG00000167900,ENSG00000171282,CATG00000032591,ENSG00000185298,ENSG00000169733,ENSG00000262413,ENSG00000141552,ENSG00000169727,ENSG00000108669,ENSG00000141543,ENSG00000183077,ENSG00000262223,ENSG00000173894,chr17:79839836-79840051,ENSG00000171298,chr17:81519448-81519669	Yes
HeLa	CATG00000034836	CATG00000034836.1	lncRNA_intergenic	RXR{A,B,G}.p2	2.90906	0.0131203	16	108	797	15650	chr17:78442488-78443317,ENSG00000181045,ENSG00000262814,ENSG00000171246,ENSG00000183048,ENSG00000262049,ENSG00000169750,ENSG00000262660,chr17:78317503-78317809,ENSG00000187775,ENSG00000267432,chr17:79839836-79840051,ENSG00000141564,ENSG00000229848,chr17:81519448-81519669,chr17:78316785-78317156	Yes
HeLa	CATG00000034836	CATG00000034836.1	lncRNA_intergenic	TFAP2B.p2	1.8313	0.0166065	62	62	5809	10638	chr17:79777644-79777831,ENSG00000175711,ENSG00000169696,ENSG00000169738,chr17:81423273-81423730,ENSG00000187531,ENSG00000214087,ENSG00000141582,ENSG00000265458,ENSG00000263053,CATG00000034805,ENSG00000184009,ENSG00000260369,chr17:81397335-81397793,ENSG00000171246,chr17:83109823-83110236,ENSG00000173894,CATG00000034866,chr17:80147690-80148019,ENSG00000181396,chr17:78313990-78314552,ENSG00000181523,ENSG00000169750,ENSG00000185359,ENSG00000087157,ENSG00000175866,ENSG00000225663,ENSG00000185624,ENSG00000185262,ENSG00000141562,ENSG00000171282,chr17:78341526-78342128,ENSG00000185298,ENSG00000173821,ENSG00000169733,ENSG00000185504,chr17:81342453-81343468,ENSG00000263271,ENSG00000182534,ENSG00000176108,ENSG00000169660,ENSG00000055483,ENSG00000129646,ENSG00000141552,ENSG00000161547,ENSG00000169727,ENSG00000108669,ENSG00000167291,ENSG00000204237,ENSG00000265692,ENSG00000260563,ENSG00000181045,chr17:78780949-78781817,chr17:76266125-76266833,ENSG00000108679,ENSG00000181409,ENSG00000141519,chr17:79839836-79840051,chr17:82297423-82297879,ENSG00000171298,ENSG00000171302,chr17:81519448-81519669	Yes
HeLa	CATG00000034836	CATG00000034836.1	lncRNA_intergenic	TFAP2{A,C}.p2	1.89696	0.0131203	61	63	5558	10889	chr17:79777644-79777831,ENSG00000175711,chr17:78442488-78443317,ENSG00000141582,chr17:81423273-81423730,ENSG00000214087,chr17:81345525-81345848,ENSG00000183048,ENSG00000263053,ENSG00000183684,CATG00000034878,ENSG00000184009,CATG00000032680,chr17:83125493-83126191,chr17:81397335-81397793,chr17:83109823-83110236,chr17:78933978-78934593,ENSG00000262877,chr17:80147690-80148019,ENSG00000267737,chr17:78313990-78314552,chr17:79839836-79840051,ENSG00000181523,ENSG00000169750,ENSG00000185359,ENSG00000175866,ENSG00000167900,ENSG00000185624,ENSG00000185262,ENSG00000141562,ENSG00000171282,chr17:78341526-78342128,ENSG00000229848,ENSG00000078687,ENSG00000141551,chr17:79757042-79757408,chr17:81342453-81343468,ENSG00000263271,ENSG00000185813,ENSG00000182534,ENSG00000185332,ENSG00000176108,ENSG00000055483,ENSG00000129646,ENSG00000141552,ENSG00000169727,ENSG00000108669,ENSG00000182459,CATG00000032548,ENSG00000181045,chr17:78882959-78883549,chr17:78780949-78781817,ENSG00000183077,chr17:76266125-76266833,ENSG00000262660,ENSG00000262223,ENSG00000173894,ENSG00000182446,chr17:81343552-81345153,ENSG00000267123,chr17:81519448-81519669	Yes
HeLa	CATG00000034836	CATG00000034836.1	lncRNA_intergenic	EBF1.p2	2.79416	0.00050457	30	94	1686	14761	chr17:79777644-79777831,chr17:81345525-81345848,ENSG00000265458,chr17:83125493-83126191,chr17:81397335-81397793,ENSG00000262877,chr17:80147690-80148019,chr17:78313990-78314552,chr17:82338955-82339442,ENSG00000169750,ENSG00000225663,chr17:78341526-78342128,ENSG00000185298,chr17:78316785-78317156,chr17:81342453-81343468,chr17:81391260-81393656,ENSG00000129646,ENSG00000204237,ENSG00000167291,chr17:78317503-78317809,ENSG00000182459,ENSG00000224877,ENSG00000188878,chr17:78882959-78883549,chr17:76266125-76266833,ENSG00000262223,ENSG00000267426,ENSG00000173894,ENSG00000171298,chr17:81519448-81519669	Yes
HeLa	CATG00000034836	CATG00000034836.1	lncRNA_intergenic	PATZ1.p2	1.70481	0.0565102	48	76	4446	12001	chr17:79777644-79777831,chr17:78442488-78443317,ENSG00000141582,chr17:81423273-81423730,ENSG00000187531,chr17:81345525-81345848,ENSG00000265458,CATG00000032492,ENSG00000183684,CATG00000034878,ENSG00000184009,chr17:81397335-81397793,ENSG00000171246,chr17:83109823-83110236,ENSG00000262877,chr17:80147690-80148019,ENSG00000181523,ENSG00000175866,ENSG00000092931,CATG00000032623,ENSG00000185624,ENSG00000141562,CATG00000032591,chr17:78316785-78317156,ENSG00000169733,ENSG00000141551,ENSG00000185813,ENSG00000141577,ENSG00000262768,ENSG00000187775,chr17:81391260-81393656,ENSG00000161547,ENSG00000267432,ENSG00000108669,chr17:78317503-78317809,ENSG00000169727,ENSG00000141543,ENSG00000181045,chr17:76266125-76266833,ENSG00000181409,ENSG00000141570,ENSG00000262223,ENSG00000173894,ENSG00000178927,chr17:79839836-79840051,chr17:81343552-81345153,ENSG00000171298,chr17:81519448-81519669	Yes
HeLa	CATG00000034836	CATG00000034836.1	lncRNA_intergenic	RREB1.p2	1.8665	0.0773053	25	99	1960	14487	chr17:79777644-79777831,ENSG00000267601,ENSG00000184009,chr17:78933978-78934593,chr17:80147690-80148019,chr17:80498012-80498573,CATG00000032623,ENSG00000171282,chr17:79757042-79757408,chr17:81342453-81343468,ENSG00000182534,ENSG00000169660,ENSG00000187775,ENSG00000055483,ENSG00000267432,ENSG00000108669,ENSG00000224877,ENSG00000185168,ENSG00000183077,chr17:76266125-76266833,ENSG00000141570,ENSG00000173894,chr17:79839836-79840051,chr17:81343552-81345153,ENSG00000141582	Yes
HeLa	CATG00000034836	CATG00000034836.1	lncRNA_intergenic	SREBF1,2.p2	2.76645	0.0418105	13	111	668	15779	ENSG00000171282,ENSG00000169696,ENSG00000265692,ENSG00000260563,ENSG00000181045,ENSG00000181523,ENSG00000262768,ENSG00000225663,ENSG00000141570,CATG00000034866,chr17:83125493-83126191,ENSG00000171298,chr17:78317503-78317809	Yes
HeLa	CATG00000034836	CATG00000034836.1	lncRNA_intergenic	TLX1..3_NFIC{dimer}.p2	2.52297	0.0723097	12	112	670	15777	chr17:78933978-78934593,ENSG00000262877,chr17:81423273-81423730,ENSG00000167280,ENSG00000181396,chr17:78313990-78314552,chr17:82338955-82339442,ENSG00000263053,ENSG00000108679,ENSG00000087157,ENSG00000262223,chr17:83109823-83110236	Yes
HeLa	CATG00000034836	CATG00000034836.1	lncRNA_intergenic	LMO2.p2	2.48589	0.0661738	13	111	740	15707	CATG00000032548,ENSG00000141574,chr17:78882959-78883549,ENSG00000171246,ENSG00000185813,ENSG00000169660,chr17:81391260-81393656,ENSG00000187775,ENSG00000267432,CATG00000034866,chr17:78341526-78342128,chr17:81519448-81519669,ENSG00000173821	Yes
HeLa	CATG00000034836	CATG00000034836.1	lncRNA_intergenic	AR.p2	4.12744	0.0466702	7	117	235	16212	ENSG00000182459,chr17:81423273-81423730,ENSG00000167302,ENSG00000185332,CATG00000032492,chr17:81391260-81393656,chr17:82297423-82297879	Yes
HeLa	ENSG00000263731	RP11-498C9.15	lncRNA_intergenic	HIC1.p2	1.73849	0.066364	47	58	5235	11231	ENSG00000175711,ENSG00000169696,ENSG00000169738,chr17:81423273-81423730,ENSG00000141574,ENSG00000176845,chr17:81345525-81345848,chr17:82497018-82497362,ENSG00000171298,ENSG00000183684,CATG00000034805,ENSG00000184009,chr17:81397335-81397793,ENSG00000171246,chr17:83109823-83110236,ENSG00000173818,CATG00000034866,ENSG00000167302,ENSG00000181396,ENSG00000181523,ENSG00000169750,ENSG00000171282,ENSG00000229848,ENSG00000262814,ENSG00000185298,ENSG00000169733,ENSG00000078687,ENSG00000185504,chr17:81342453-81343468,ENSG00000263271,ENSG00000185813,ENSG00000141577,ENSG00000182534,ENSG00000141542,ENSG00000169660,ENSG00000141552,ENSG00000169727,ENSG00000204237,ENSG00000181045,ENSG00000167280,ENSG00000262049,ENSG00000178927,chr17:79839836-79840051,chr17:81343552-81345153,ENSG00000141582,chr17:81519448-81519669,CATG00000034836	Yes
HeLa	ENSG00000263731	RP11-498C9.15	lncRNA_intergenic	HIF1A.p2	3.66675	0.000430145	21	84	1051	15415	chr17:79777644-79777831,chr17:81423273-81423730,chr17:82497018-82497362,ENSG00000183684,ENSG00000184009,chr17:83109823-83110236,ENSG00000262877,ENSG00000171282,CATG00000032591,ENSG00000185298,ENSG00000169733,ENSG00000262413,ENSG00000141552,ENSG00000169727,ENSG00000141543,ENSG00000262223,ENSG00000173894,chr17:79839836-79840051,ENSG00000141580,ENSG00000171298,chr17:81519448-81519669	Yes
HeLa	ENSG00000263731	RP11-498C9.15	lncRNA_intergenic	RXR{A,B,G}.p2	3.01666	0.0214591	14	91	799	15667	ENSG00000181045,ENSG00000176845,ENSG00000262814,ENSG00000171246,ENSG00000183048,ENSG00000262049,ENSG00000169750,ENSG00000262660,ENSG00000187775,ENSG00000267432,chr17:79839836-79840051,ENSG00000141564,ENSG00000229848,chr17:81519448-81519669	Yes
HeLa	ENSG00000263731	RP11-498C9.15	lncRNA_intergenic	TFAP2B.p2	1.86538	0.0253299	53	52	5818	10648	chr17:79777644-79777831,ENSG00000175711,ENSG00000169696,chr17:81423273-81423730,ENSG00000187531,ENSG00000169738,ENSG00000214087,ENSG00000176845,ENSG00000265458,ENSG00000263053,ENSG00000171298,CATG00000034805,ENSG00000184009,ENSG00000260369,chr17:81397335-81397793,ENSG00000171246,chr17:83109823-83110236,CATG00000034866,chr17:80147690-80148019,ENSG00000181396,ENSG00000181523,ENSG00000169750,ENSG00000185359,ENSG00000141519,ENSG00000175866,ENSG00000225663,ENSG00000185624,ENSG00000141562,ENSG00000171282,ENSG00000185298,ENSG00000173821,ENSG00000169733,ENSG00000185504,chr17:81342453-81343468,ENSG00000263271,ENSG00000182534,ENSG00000176108,ENSG00000169660,ENSG00000141542,ENSG00000141552,ENSG00000161547,ENSG00000169727,ENSG00000204237,ENSG00000167291,ENSG00000265692,ENSG00000260563,ENSG00000181045,ENSG00000181409,ENSG00000173894,chr17:79839836-79840051,chr17:82297423-82297879,ENSG00000141582,chr17:81519448-81519669	Yes
HeLa	ENSG00000263731	RP11-498C9.15	lncRNA_intergenic	EBF1.p2	2.17861	0.046677	21	84	1695	14771	chr17:79777644-79777831,chr17:81345525-81345848,ENSG00000265458,chr17:83125493-83126191,chr17:81397335-81397793,ENSG00000262877,chr17:80147690-80148019,chr17:82338955-82339442,ENSG00000169750,ENSG00000225663,ENSG00000185298,chr17:81342453-81343468,chr17:81391260-81393656,ENSG00000204237,ENSG00000167291,ENSG00000182459,ENSG00000224877,ENSG00000262223,ENSG00000173894,ENSG00000171298,chr17:81519448-81519669	Yes
HeLa	ENSG00000263731	RP11-498C9.15	lncRNA_intergenic	PATZ1.p2	2.18946	0.00532984	47	58	4448	12018	chr17:79777644-79777831,chr17:81423273-81423730,ENSG00000187531,chr17:81345525-81345848,ENSG00000265458,chr17:82497018-82497362,CATG00000032492,ENSG00000183684,CATG00000034878,ENSG00000171298,ENSG00000184009,chr17:81397335-81397793,ENSG00000171246,chr17:83109823-83110236,ENSG00000262877,chr17:80147690-80148019,ENSG00000181523,ENSG00000141560,ENSG00000175866,ENSG00000092931,CATG00000032623,ENSG00000185624,ENSG00000141562,CATG00000032591,ENSG00000169733,ENSG00000141551,ENSG00000185813,ENSG00000141577,ENSG00000141542,ENSG00000262768,ENSG00000187775,chr17:81391260-81393656,ENSG00000161547,ENSG00000267432,ENSG00000169727,ENSG00000141543,ENSG00000181045,ENSG00000181409,ENSG00000141570,ENSG00000262223,ENSG00000173894,ENSG00000178927,chr17:79839836-79840051,chr17:81343552-81345153,ENSG00000141582,chr17:81519448-81519669,CATG00000034836	Yes
HeLa	ENSG00000263731	RP11-498C9.15	lncRNA_intergenic	SREBF1,2.p2	3.34181	0.0173146	13	92	668	15798	ENSG00000171282,ENSG00000169696,ENSG00000265692,ENSG00000260563,ENSG00000181045,ENSG00000181523,chr17:82497018-82497362,ENSG00000262768,ENSG00000225663,ENSG00000141570,ENSG00000171298,chr17:83125493-83126191,CATG00000034866	Yes
HeLa	ENSG00000263731	RP11-498C9.15	lncRNA_intergenic	AR.p2	4.93343	0.0249372	7	98	235	16231	ENSG00000182459,chr17:81423273-81423730,ENSG00000167302,ENSG00000185332,CATG00000032492,chr17:81391260-81393656,chr17:82297423-82297879	Yes
HeLa	ENSG00000265692	RP13-516M14.4	lncRNA_intergenic	HIC1.p2	1.66851	0.076694	49	63	5233	11226	ENSG00000175711,ENSG00000169696,ENSG00000169738,chr17:81423273-81423730,ENSG00000141574,ENSG00000176845,chr17:81345525-81345848,chr17:82497018-82497362,ENSG00000171298,ENSG00000183684,CATG00000034805,ENSG00000184009,chr17:81397335-81397793,ENSG00000171246,chr17:83109823-83110236,ENSG00000173818,CATG00000034866,ENSG00000167302,ENSG00000181396,ENSG00000181523,ENSG00000169750,ENSG00000185262,ENSG00000171282,ENSG00000229848,ENSG00000262814,ENSG00000185298,ENSG00000169733,ENSG00000078687,ENSG00000185504,chr17:81342453-81343468,ENSG00000263271,ENSG00000185813,ENSG00000141577,ENSG00000182534,ENSG00000141542,ENSG00000169660,ENSG00000141552,ENSG00000169727,ENSG00000204237,ENSG00000181045,ENSG00000167280,ENSG00000262049,chr17:76266125-76266833,ENSG00000178927,chr17:79839836-79840051,chr17:81343552-81345153,ENSG00000141582,chr17:81519448-81519669,CATG00000034836	Yes
HeLa	ENSG00000265692	RP13-516M14.4	lncRNA_intergenic	HIF1A.p2	3.38315	0.00124838	21	91	1051	15408	chr17:79777644-79777831,chr17:81423273-81423730,chr17:82497018-82497362,ENSG00000183684,ENSG00000184009,chr17:83109823-83110236,ENSG00000262877,ENSG00000171282,CATG00000032591,ENSG00000185298,ENSG00000169733,ENSG00000262413,ENSG00000141552,ENSG00000169727,ENSG00000141543,ENSG00000262223,ENSG00000173894,chr17:79839836-79840051,ENSG00000141580,ENSG00000171298,chr17:81519448-81519669	Yes
HeLa	ENSG00000265692	RP13-516M14.4	lncRNA_intergenic	RXR{A,B,G}.p2	2.79993	0.0260175	14	98	799	15660	ENSG00000181045,ENSG00000176845,ENSG00000262814,ENSG00000171246,ENSG00000183048,ENSG00000262049,ENSG00000169750,ENSG00000262660,ENSG00000187775,ENSG00000267432,chr17:79839836-79840051,ENSG00000141564,ENSG00000229848,chr17:81519448-81519669	Yes
HeLa	ENSG00000265692	RP13-516M14.4	lncRNA_intergenic	TFAP2B.p2	1.89801	0.0191877	57	55	5813	10646	chr17:79777644-79777831,ENSG00000175711,ENSG00000169696,ENSG00000187531,chr17:81423273-81423730,chr17:75895318-75895537,ENSG00000214087,ENSG00000169738,ENSG00000176845,ENSG00000265458,ENSG00000263053,ENSG00000171298,CATG00000034805,ENSG00000184009,ENSG00000260369,chr17:81397335-81397793,ENSG00000171246,chr17:83109823-83110236,ENSG00000173894,CATG00000034866,chr17:80147690-80148019,ENSG00000181396,ENSG00000181523,ENSG00000169750,ENSG00000185359,ENSG00000175866,ENSG00000225663,ENSG00000185624,ENSG00000185262,ENSG00000141562,ENSG00000171282,ENSG00000185298,ENSG00000173821,ENSG00000169733,ENSG00000185504,chr17:81342453-81343468,ENSG00000263271,ENSG00000182534,ENSG00000176108,ENSG00000169660,ENSG00000141569,ENSG00000141542,ENSG00000129646,ENSG00000141552,ENSG00000161547,ENSG00000169727,ENSG00000204237,ENSG00000167291,ENSG00000260563,ENSG00000181045,chr17:76266125-76266833,ENSG00000181409,ENSG00000141519,chr17:79839836-79840051,chr17:82297423-82297879,ENSG00000141582,chr17:81519448-81519669	Yes
HeLa	ENSG00000265692	RP13-516M14.4	lncRNA_intergenic	TFAP2{A,C}.p2	1.69566	0.0622486	52	60	5567	10892	chr17:79777644-79777831,ENSG00000175711,chr17:81423273-81423730,ENSG00000176845,ENSG00000214087,chr17:81345525-81345848,ENSG00000183048,ENSG00000263053,ENSG00000183684,CATG00000034878,ENSG00000184009,CATG00000032680,chr17:83125493-83126191,chr17:81397335-81397793,chr17:83109823-83110236,ENSG00000262877,chr17:80147690-80148019,chr17:79839836-79840051,ENSG00000181523,ENSG00000169750,ENSG00000185359,ENSG00000141560,ENSG00000175866,ENSG00000185624,ENSG00000185262,ENSG00000141562,ENSG00000171282,ENSG00000229848,ENSG00000078687,ENSG00000141551,chr17:79757042-79757408,chr17:81342453-81343468,ENSG00000263271,ENSG00000185813,ENSG00000182534,ENSG00000185332,ENSG00000176108,ENSG00000141569,ENSG00000141542,ENSG00000129646,ENSG00000141552,ENSG00000169727,ENSG00000182459,ENSG00000181045,chr17:76266125-76266833,ENSG00000262660,ENSG00000262223,ENSG00000173894,ENSG00000182446,chr17:81343552-81345153,ENSG00000141582,chr17:81519448-81519669	Yes
HeLa	ENSG00000265692	RP13-516M14.4	lncRNA_intergenic	EBF1.p2	2.50957	0.00767319	25	87	1691	14768	chr17:79777644-79777831,chr17:75895318-75895537,chr17:81345525-81345848,ENSG00000265458,chr17:83125493-83126191,chr17:81397335-81397793,ENSG00000262877,chr17:80147690-80148019,chr17:82338955-82339442,ENSG00000169750,ENSG00000225663,chr17:75895687-75895968,ENSG00000185298,chr17:81342453-81343468,chr17:81391260-81393656,ENSG00000129646,ENSG00000204237,ENSG00000167291,ENSG00000182459,ENSG00000224877,chr17:76266125-76266833,ENSG00000262223,ENSG00000173894,ENSG00000171298,chr17:81519448-81519669	Yes
HeLa	ENSG00000265692	RP13-516M14.4	lncRNA_intergenic	HES1.p2	1.93106	0.0622486	26	86	2228	14231	chr17:79777644-79777831,ENSG00000141574,chr17:75895318-75895537,ENSG00000263053,ENSG00000183684,ENSG00000184009,ENSG00000171246,ENSG00000167302,ENSG00000225663,chr17:75895687-75895968,ENSG00000229848,ENSG00000169733,ENSG00000141551,chr17:81342453-81343468,ENSG00000185813,ENSG00000182534,ENSG00000176108,ENSG00000141569,ENSG00000141542,ENSG00000262413,ENSG00000141552,ENSG00000169727,ENSG00000224877,ENSG00000185168,ENSG00000173894,chr17:81519448-81519669	Yes
HeLa	ENSG00000265692	RP13-516M14.4	lncRNA_intergenic	PATZ1.p2	2.10154	0.00766567	49	63	4446	12013	chr17:79777644-79777831,chr17:81423273-81423730,ENSG00000187531,chr17:81345525-81345848,ENSG00000265458,chr17:82497018-82497362,CATG00000032492,ENSG00000183684,CATG00000034878,ENSG00000171298,ENSG00000184009,chr17:81397335-81397793,ENSG00000171246,chr17:83109823-83110236,ENSG00000262877,chr17:80147690-80148019,ENSG00000181523,ENSG00000141560,ENSG00000175866,ENSG00000092931,CATG00000032623,ENSG00000185624,ENSG00000141562,CATG00000032591,ENSG00000169733,ENSG00000141551,ENSG00000185813,ENSG00000141577,ENSG00000141542,ENSG00000262768,ENSG00000187775,chr17:81391260-81393656,ENSG00000141569,ENSG00000161547,ENSG00000267432,ENSG00000169727,ENSG00000141543,ENSG00000181045,chr17:76266125-76266833,ENSG00000181409,ENSG00000141570,ENSG00000262223,ENSG00000173894,ENSG00000178927,chr17:79839836-79840051,chr17:81343552-81345153,ENSG00000141582,chr17:81519448-81519669,CATG00000034836	Yes
HeLa	ENSG00000265692	RP13-516M14.4	lncRNA_intergenic	SREBF1,2.p2	3.10899	0.0191877	13	99	667	15792	ENSG00000171282,ENSG00000169696,ENSG00000260563,chr17:75895318-75895537,ENSG00000181045,ENSG00000181523,chr17:82497018-82497362,ENSG00000262768,ENSG00000225663,ENSG00000141570,ENSG00000171298,chr17:83125493-83126191,CATG00000034866	Yes
HeLa	ENSG00000265692	RP13-516M14.4	lncRNA_intergenic	AR.p2	4.60255	0.0260175	7	105	235	16224	ENSG00000182459,chr17:81423273-81423730,ENSG00000167302,ENSG00000185332,CATG00000032492,chr17:81391260-81393656,chr17:82297423-82297879	Yes
HeLa	ENSG00000260563	RP13-516M14.1	lncRNA_intergenic	HIC1.p2	1.66851	0.076694	49	63	5233	11226	ENSG00000175711,ENSG00000169696,ENSG00000169738,chr17:81423273-81423730,ENSG00000141574,ENSG00000176845,chr17:81345525-81345848,chr17:82497018-82497362,ENSG00000171298,ENSG00000183684,CATG00000034805,ENSG00000184009,chr17:81397335-81397793,ENSG00000171246,chr17:83109823-83110236,ENSG00000173818,CATG00000034866,ENSG00000167302,ENSG00000181396,ENSG00000181523,ENSG00000169750,ENSG00000185262,ENSG00000171282,ENSG00000229848,ENSG00000262814,ENSG00000185298,ENSG00000169733,ENSG00000078687,ENSG00000185504,chr17:81342453-81343468,ENSG00000263271,ENSG00000185813,ENSG00000141577,ENSG00000182534,ENSG00000141542,ENSG00000169660,ENSG00000141552,ENSG00000169727,ENSG00000204237,ENSG00000181045,ENSG00000167280,ENSG00000262049,chr17:76266125-76266833,ENSG00000178927,chr17:79839836-79840051,chr17:81343552-81345153,ENSG00000141582,chr17:81519448-81519669,CATG00000034836	Yes
HeLa	ENSG00000260563	RP13-516M14.1	lncRNA_intergenic	HIF1A.p2	3.38315	0.00124838	21	91	1051	15408	chr17:79777644-79777831,chr17:81423273-81423730,chr17:82497018-82497362,ENSG00000183684,ENSG00000184009,chr17:83109823-83110236,ENSG00000262877,ENSG00000171282,CATG00000032591,ENSG00000185298,ENSG00000169733,ENSG00000262413,ENSG00000141552,ENSG00000169727,ENSG00000141543,ENSG00000262223,ENSG00000173894,chr17:79839836-79840051,ENSG00000141580,ENSG00000171298,chr17:81519448-81519669	Yes
HeLa	ENSG00000260563	RP13-516M14.1	lncRNA_intergenic	RXR{A,B,G}.p2	2.79993	0.0260175	14	98	799	15660	ENSG00000181045,ENSG00000176845,ENSG00000262814,ENSG00000171246,ENSG00000183048,ENSG00000262049,ENSG00000169750,ENSG00000262660,ENSG00000187775,ENSG00000267432,chr17:79839836-79840051,ENSG00000141564,ENSG00000229848,chr17:81519448-81519669	Yes
HeLa	ENSG00000260563	RP13-516M14.1	lncRNA_intergenic	TFAP2B.p2	1.89801	0.0191877	57	55	5813	10646	chr17:79777644-79777831,ENSG00000175711,ENSG00000169696,ENSG00000187531,chr17:81423273-81423730,chr17:75895318-75895537,ENSG00000214087,ENSG00000169738,ENSG00000176845,ENSG00000265458,ENSG00000263053,ENSG00000171298,CATG00000034805,ENSG00000184009,ENSG00000260369,chr17:81397335-81397793,ENSG00000171246,chr17:83109823-83110236,ENSG00000173894,CATG00000034866,chr17:80147690-80148019,ENSG00000181396,ENSG00000181523,ENSG00000169750,ENSG00000185359,ENSG00000175866,ENSG00000225663,ENSG00000185624,ENSG00000185262,ENSG00000141562,ENSG00000171282,ENSG00000185298,ENSG00000173821,ENSG00000169733,ENSG00000185504,chr17:81342453-81343468,ENSG00000263271,ENSG00000182534,ENSG00000176108,ENSG00000169660,ENSG00000141569,ENSG00000141542,ENSG00000129646,ENSG00000141552,ENSG00000161547,ENSG00000169727,ENSG00000204237,ENSG00000167291,ENSG00000265692,ENSG00000181045,chr17:76266125-76266833,ENSG00000181409,ENSG00000141519,chr17:79839836-79840051,chr17:82297423-82297879,ENSG00000141582,chr17:81519448-81519669	Yes
HeLa	ENSG00000260563	RP13-516M14.1	lncRNA_intergenic	TFAP2{A,C}.p2	1.69566	0.0622486	52	60	5567	10892	chr17:79777644-79777831,ENSG00000175711,chr17:81423273-81423730,ENSG00000176845,ENSG00000214087,chr17:81345525-81345848,ENSG00000183048,ENSG00000263053,ENSG00000183684,CATG00000034878,ENSG00000184009,CATG00000032680,chr17:83125493-83126191,chr17:81397335-81397793,chr17:83109823-83110236,ENSG00000262877,chr17:80147690-80148019,chr17:79839836-79840051,ENSG00000181523,ENSG00000169750,ENSG00000185359,ENSG00000141560,ENSG00000175866,ENSG00000185624,ENSG00000185262,ENSG00000141562,ENSG00000171282,ENSG00000229848,ENSG00000078687,ENSG00000141551,chr17:79757042-79757408,chr17:81342453-81343468,ENSG00000263271,ENSG00000185813,ENSG00000182534,ENSG00000185332,ENSG00000176108,ENSG00000141569,ENSG00000141542,ENSG00000129646,ENSG00000141552,ENSG00000169727,ENSG00000182459,ENSG00000181045,chr17:76266125-76266833,ENSG00000262660,ENSG00000262223,ENSG00000173894,ENSG00000182446,chr17:81343552-81345153,ENSG00000141582,chr17:81519448-81519669	Yes
HeLa	ENSG00000260563	RP13-516M14.1	lncRNA_intergenic	EBF1.p2	2.50957	0.00767319	25	87	1691	14768	chr17:79777644-79777831,chr17:75895318-75895537,chr17:81345525-81345848,ENSG00000265458,chr17:83125493-83126191,chr17:81397335-81397793,ENSG00000262877,chr17:80147690-80148019,chr17:82338955-82339442,ENSG00000169750,ENSG00000225663,chr17:75895687-75895968,ENSG00000185298,chr17:81342453-81343468,chr17:81391260-81393656,ENSG00000129646,ENSG00000204237,ENSG00000167291,ENSG00000182459,ENSG00000224877,chr17:76266125-76266833,ENSG00000262223,ENSG00000173894,ENSG00000171298,chr17:81519448-81519669	Yes
HeLa	ENSG00000260563	RP13-516M14.1	lncRNA_intergenic	HES1.p2	1.93106	0.0622486	26	86	2228	14231	chr17:79777644-79777831,ENSG00000141574,chr17:75895318-75895537,ENSG00000263053,ENSG00000183684,ENSG00000184009,ENSG00000171246,ENSG00000167302,ENSG00000225663,chr17:75895687-75895968,ENSG00000229848,ENSG00000169733,ENSG00000141551,chr17:81342453-81343468,ENSG00000185813,ENSG00000182534,ENSG00000176108,ENSG00000141569,ENSG00000141542,ENSG00000262413,ENSG00000141552,ENSG00000169727,ENSG00000224877,ENSG00000185168,ENSG00000173894,chr17:81519448-81519669	Yes
HeLa	ENSG00000260563	RP13-516M14.1	lncRNA_intergenic	PATZ1.p2	2.10154	0.00766567	49	63	4446	12013	chr17:79777644-79777831,chr17:81423273-81423730,ENSG00000187531,chr17:81345525-81345848,ENSG00000265458,chr17:82497018-82497362,CATG00000032492,ENSG00000183684,CATG00000034878,ENSG00000171298,ENSG00000184009,chr17:81397335-81397793,ENSG00000171246,chr17:83109823-83110236,ENSG00000262877,chr17:80147690-80148019,ENSG00000181523,ENSG00000141560,ENSG00000175866,ENSG00000092931,CATG00000032623,ENSG00000185624,ENSG00000141562,CATG00000032591,ENSG00000169733,ENSG00000141551,ENSG00000185813,ENSG00000141577,ENSG00000141542,ENSG00000262768,ENSG00000187775,chr17:81391260-81393656,ENSG00000141569,ENSG00000161547,ENSG00000267432,ENSG00000169727,ENSG00000141543,ENSG00000181045,chr17:76266125-76266833,ENSG00000181409,ENSG00000141570,ENSG00000262223,ENSG00000173894,ENSG00000178927,chr17:79839836-79840051,chr17:81343552-81345153,ENSG00000141582,chr17:81519448-81519669,CATG00000034836	Yes
HeLa	ENSG00000260563	RP13-516M14.1	lncRNA_intergenic	SREBF1,2.p2	3.10899	0.0191877	13	99	667	15792	ENSG00000171282,ENSG00000169696,ENSG00000265692,ENSG00000181045,chr17:75895318-75895537,ENSG00000181523,chr17:82497018-82497362,ENSG00000262768,ENSG00000225663,ENSG00000141570,ENSG00000171298,chr17:83125493-83126191,CATG00000034866	Yes
HeLa	ENSG00000260563	RP13-516M14.1	lncRNA_intergenic	AR.p2	4.60255	0.0260175	7	105	235	16224	ENSG00000182459,chr17:81423273-81423730,ENSG00000167302,ENSG00000185332,CATG00000032492,chr17:81391260-81393656,chr17:82297423-82297879	Yes
HeLa	CATG00000034992	CATG00000034992.1	lncRNA_intergenic	KLF12.p2	5.56854	0.0284401	8	19	1163	15381	chr18:3625327-3625428,CATG00000036792,chr18:3794963-3795294,ENSG00000177337,CATG00000035012,ENSG00000266401,CATG00000036802,chr18:3624842-3625121	Yes
HeLa	CATG00000034992	CATG00000034992.1	lncRNA_intergenic	BACH2.p2	9.70764	0.0141702	6	21	473	16071	chr18:3625327-3625428,CATG00000035012,ENSG00000266401,chr18:3446698-3446932,CATG00000036802,chr18:3624842-3625121	Yes
HeLa	CATG00000036792	CATG00000036792.1	lncRNA_intergenic	BACH2.p2	9.70764	0.0141702	6	21	473	16071	chr18:3625327-3625428,CATG00000035012,ENSG00000266401,chr18:3446698-3446932,CATG00000036802,chr18:3624842-3625121	Yes
HeLa	ENSG00000259256	RP11-838N2.3	lncRNA_intergenic	KLF12.p2	5.56854	0.0284401	8	19	1163	15381	chr18:3625327-3625428,CATG00000036792,chr18:3794963-3795294,ENSG00000177337,CATG00000035012,ENSG00000266401,CATG00000036802,chr18:3624842-3625121	Yes
HeLa	ENSG00000259256	RP11-838N2.3	lncRNA_intergenic	BACH2.p2	9.70764	0.0141702	6	21	473	16071	chr18:3625327-3625428,CATG00000035012,ENSG00000266401,chr18:3446698-3446932,CATG00000036802,chr18:3624842-3625121	Yes
HeLa	ENSG00000197332	ZNF833P	lncRNA_intergenic	PAX5.p2	2.94156	0.0103421	32	22	5465	11052	ENSG00000267277,ENSG00000132004,ENSG00000196826,CATG00000038567,ENSG00000268744,ENSG00000197044,ENSG00000171291,CATG00000040292,ENSG00000105613,ENSG00000105514,ENSG00000196757,ENSG00000196466,ENSG00000230310,ENSG00000267179,ENSG00000205517,ENSG00000249709,ENSG00000196646,ENSG00000197054,CATG00000038599,ENSG00000197857,ENSG00000105518,ENSG00000142453,ENSG00000132026,ENSG00000161914,ENSG00000105520,CATG00000040335,ENSG00000104889,ENSG00000267477,ENSG00000171295,ENSG00000198551,ENSG00000130158,ENSG00000197933	Yes
HeLa	ENSG00000267161	AC005943.5	lncRNA_intergenic	EP300.p2	4.34016	0.0395578	11	25	1522	15013	ENSG00000180448,CATG00000039985,CATG00000039993,ENSG00000268798,ENSG00000267059,chr19:289768-289869,ENSG00000127540,chr19:1155456-1155671,ENSG00000104904,ENSG00000267092,CATG00000039986	Yes
HeLa	ENSG00000214049	UCA1	lncRNA_intergenic	ZNF143.p2	3.25268	0.0119135	19	41	2059	14452	ENSG00000105137,ENSG00000072958,ENSG00000269058,ENSG00000214046,CATG00000040436,ENSG00000130311,ENSG00000132016,ENSG00000132024,ENSG00000123136,ENSG00000105640,ENSG00000268790,ENSG00000160961,ENSG00000141979,CATG00000040335,ENSG00000104889,ENSG00000105072,ENSG00000105085,ENSG00000130312,CATG00000038762	Yes
HeLa	ENSG00000267308	AC004510.3	lncRNA_intergenic	ZNF143.p2	2.96273	0.0309884	19	45	2059	14448	ENSG00000105137,ENSG00000072958,ENSG00000269058,ENSG00000214046,CATG00000040436,ENSG00000130311,ENSG00000132016,ENSG00000132024,ENSG00000123136,ENSG00000105640,ENSG00000268790,ENSG00000160961,ENSG00000141979,CATG00000040335,ENSG00000104889,ENSG00000105072,ENSG00000105085,ENSG00000130312,CATG00000038762	Yes
HeLa	ENSG00000267073	AC005256.1	lncRNA_intergenic	HIC1.p2	3.28709	0.0360824	23	15	5259	11274	ENSG00000130332,ENSG00000141873,chr19:1725594-1726013,ENSG00000160953,ENSG00000267092,chr19:1672373-1672533,chr19:1411863-1412244,ENSG00000167476,ENSG00000011132,ENSG00000267161,CATG00000039994,ENSG00000104904,ENSG00000005206,ENSG00000115255,ENSG00000065717,ENSG00000267059,ENSG00000099625,ENSG00000127540,CATG00000040022,ENSG00000133243,ENSG00000181588,ENSG00000133275,ENSG00000071564	Yes
HeLa	ENSG00000261526	CTB-31O20.2	lncRNA_intergenic	HIC1.p2	3.29679	0.0888047	20	13	5262	11276	ENSG00000130332,ENSG00000141873,chr19:1725594-1726013,ENSG00000267092,chr19:1672373-1672533,chr19:1411863-1412244,ENSG00000167476,ENSG00000011132,ENSG00000267161,ENSG00000099875,ENSG00000104904,ENSG00000005206,ENSG00000115255,ENSG00000267059,ENSG00000127540,CATG00000040022,ENSG00000133243,ENSG00000181588,ENSG00000133275,ENSG00000071564	Yes
HeLa	CATG00000040032	CATG00000040032.1	lncRNA_intergenic	HIC1.p2	3.14357	0.0697615	22	15	5260	11274	ENSG00000130332,ENSG00000141873,chr19:1725594-1726013,ENSG00000267092,ENSG00000099800,chr19:1672373-1672533,chr19:1411863-1412244,ENSG00000167476,ENSG00000011132,ENSG00000267161,ENSG00000099875,ENSG00000104904,ENSG00000005206,ENSG00000115255,ENSG00000065717,ENSG00000267059,ENSG00000127540,CATG00000040022,ENSG00000133243,ENSG00000181588,ENSG00000133275,ENSG00000071564	Yes
HeLa	CATG00000039107	CATG00000039107.1	lncRNA_intergenic	ZNF143.p2	2.69378	0.0111826	23	60	2054	14434	CATG00000040754,ENSG00000197782,ENSG00000228629,ENSG00000089335,ENSG00000105677,chr19:34134808-34135093,ENSG00000225975,ENSG00000257103,ENSG00000236144,ENSG00000131943,ENSG00000131941,chr19:36127741-36128269,ENSG00000189042,ENSG00000186017,ENSG00000161281,ENSG00000197841,ENSG00000267309,ENSG00000196357,ENSG00000167635,ENSG00000269749,ENSG00000181007,ENSG00000168661,ENSG00000153896	Yes
HeLa	CATG00000039107	CATG00000039107.1	lncRNA_intergenic	STAT5{A,B}.p2	8.13638	0.000207345	10	73	273	16215	ENSG00000205138,ENSG00000063322,ENSG00000269749,ENSG00000197782,ENSG00000188283,ENSG00000006712,ENSG00000089335,ENSG00000197841,chr19:36127741-36128269,ENSG00000196357	Yes
HeLa	ENSG00000269749	AC005614.5	lncRNA_intergenic	ATF4.p2	3.00005	0.0500989	12	93	679	15787	ENSG00000128626,ENSG00000068903,CATG00000039290,CATG00000040669,ENSG00000179134,ENSG00000104835,ENSG00000105171,ENSG00000269547,ENSG00000013275,chr19:33819950-33820228,ENSG00000105202,ENSG00000090920	Yes
HeLa	ENSG00000269749	AC005614.5	lncRNA_intergenic	ZNF143.p2	2.9525	0.000209244	31	74	2046	14420	CATG00000040754,ENSG00000197782,ENSG00000068903,ENSG00000198182,chr19:40190600-40191299,ENSG00000130758,ENSG00000228629,ENSG00000089335,ENSG00000128000,chr19:34134808-34135093,ENSG00000225975,ENSG00000257103,ENSG00000197808,ENSG00000104825,ENSG00000105738,CATG00000039107,ENSG00000142065,ENSG00000171817,CATG00000039298,ENSG00000189042,ENSG00000267552,ENSG00000077312,ENSG00000186017,ENSG00000180479,chr19:40420720-40421441,ENSG00000267309,ENSG00000196357,ENSG00000167635,ENSG00000189164,ENSG00000181007,ENSG00000189144	Yes
HeLa	ENSG00000269749	AC005614.5	lncRNA_intergenic	GFI1.p2	2.84699	0.0238688	16	89	978	15488	ENSG00000171570,ENSG00000167578,ENSG00000063322,ENSG00000090006,ENSG00000130244,ENSG00000128626,CATG00000041008,ENSG00000104835,ENSG00000269547,ENSG00000006712,chr19:33505961-33506651,ENSG00000130669,ENSG00000099338,CATG00000040981,ENSG00000188493,CATG00000040897	Yes
HeLa	ENSG00000269749	AC005614.5	lncRNA_intergenic	STAT5{A,B}.p2	6.99321	0.000209244	11	94	271	16195	ENSG00000205138,ENSG00000063322,ENSG00000197782,ENSG00000197808,ENSG00000187187,ENSG00000188283,ENSG00000006712,ENSG00000089335,ENSG00000013275,ENSG00000090920,ENSG00000196357	Yes
HeLa	CATG00000040981	CATG00000040981.1	lncRNA_intergenic	STAT5{A,B}.p2	15.4004	0.00648503	5	19	278	16269	ENSG00000269749,ENSG00000197782,ENSG00000187187,ENSG00000013275,ENSG00000090920	Yes
HeLa	ENSG00000231412	CTC-490G23.2	lncRNA_intergenic	STAT5{A,B}.p2	13.7221	0.0562725	4	17	279	16271	ENSG00000267022,ENSG00000159882,ENSG00000167637,ENSG00000266921	Yes
HeLa	ENSG00000267188	CTC-512J12.4	lncRNA_intergenic	ELK1,4_GABP{A,B1}.p3	5.29947	2.94366e-06	24	22	2821	13704	ENSG00000159917,ENSG00000204920,CATG00000041127,ENSG00000263002,ENSG00000159882,ENSG00000124459,ENSG00000159915,ENSG00000104936,ENSG00000267282,ENSG00000104859,ENSG00000125746,ENSG00000167383,ENSG00000131115,ENSG00000125743,ENSG00000256294,ENSG00000125755,ENSG00000104881,ENSG00000266921,ENSG00000267022,ENSG00000159905,ENSG00000062370,ENSG00000185800,ENSG00000159885,ENSG00000267680	Yes
HeLa	ENSG00000267188	CTC-512J12.4	lncRNA_intergenic	ZNF143.p2	5.91146	2.22838e-06	21	25	2056	14469	ENSG00000159917,ENSG00000204920,CATG00000039520,ENSG00000186026,ENSG00000263002,CATG00000041127,ENSG00000159882,ENSG00000124459,ENSG00000267282,ENSG00000167383,ENSG00000256294,ENSG00000125753,ENSG00000104881,ENSG00000266921,ENSG00000267022,ENSG00000159905,ENSG00000062370,ENSG00000011478,ENSG00000130202,ENSG00000159885,ENSG00000267680	Yes
HeLa	ENSG00000267188	CTC-512J12.4	lncRNA_intergenic	STAT5{A,B}.p2	26.4387	2.71995e-12	14	32	269	16256	ENSG00000267022,ENSG00000159917,ENSG00000204920,ENSG00000117877,ENSG00000125755,ENSG00000159905,ENSG00000062370,CATG00000041127,ENSG00000263002,ENSG00000159882,ENSG00000266921,ENSG00000124459,ENSG00000167384,ENSG00000131115	Yes
HeLa	CATG00000039520	CATG00000039520.1	lncRNA_intergenic	MYB.p2	3.99267	0.00114057	15	79	748	15729	ENSG00000160007,ENSG00000267022,ENSG00000160014,ENSG00000142230,ENSG00000104983,CATG00000041203,ENSG00000142530,ENSG00000170604,ENSG00000159882,ENSG00000266921,ENSG00000011485,ENSG00000245598,ENSG00000267680,chr19:47109974-47110532,ENSG00000256294	Yes
HeLa	CATG00000039520	CATG00000039520.1	lncRNA_intergenic	ELK1,4_GABP{A,B1}.p3	3.15849	1.93197e-05	37	57	2809	13668	ENSG00000159917,ENSG00000105483,ENSG00000204920,CATG00000041225,CATG00000041127,ENSG00000263002,CATG00000041223,chr19:46785807-46786993,ENSG00000159882,ENSG00000124459,ENSG00000159915,ENSG00000268423,ENSG00000104936,ENSG00000105321,ENSG00000230510,ENSG00000134815,ENSG00000267282,ENSG00000042753,ENSG00000104859,ENSG00000125746,ENSG00000167383,ENSG00000131115,ENSG00000125743,CATG00000039479,ENSG00000256294,ENSG00000267188,ENSG00000125755,ENSG00000104881,ENSG00000266921,ENSG00000267022,ENSG00000007047,ENSG00000159905,ENSG00000062370,ENSG00000185800,ENSG00000267680,ENSG00000007255,ENSG00000142252	Yes
HeLa	CATG00000039520	CATG00000039520.1	lncRNA_intergenic	ZNF143.p2	2.68933	0.00222069	26	68	2051	14426	ENSG00000159917,ENSG00000204920,ENSG00000181027,CATG00000041127,ENSG00000263002,ENSG00000186026,ENSG00000159882,ENSG00000124459,ENSG00000161677,ENSG00000267282,ENSG00000042753,ENSG00000167383,ENSG00000256294,ENSG00000267188,ENSG00000161671,ENSG00000170604,ENSG00000125753,ENSG00000104881,ENSG00000266921,ENSG00000267022,ENSG00000130748,ENSG00000159905,ENSG00000062370,ENSG00000011478,ENSG00000268583,ENSG00000267680	Yes
HeLa	CATG00000039520	CATG00000039520.1	lncRNA_intergenic	STAT5{A,B}.p2	10.5442	9.49667e-08	14	80	269	16208	ENSG00000267022,ENSG00000159917,ENSG00000204920,ENSG00000117877,ENSG00000125755,ENSG00000159905,ENSG00000062370,CATG00000041127,ENSG00000263002,ENSG00000159882,ENSG00000266921,ENSG00000124459,ENSG00000167384,ENSG00000131115	Yes
HeLa	ENSG00000268621	AC006262.5	lncRNA_intergenic	MYB.p2	4.09001	0.0596873	9	46	754	15762	ENSG00000160007,ENSG00000160014,ENSG00000104983,CATG00000041203,ENSG00000142530,ENSG00000170604,ENSG00000011485,chr19:47109974-47110532,ENSG00000245598	Yes
HeLa	ENSG00000268621	AC006262.5	lncRNA_intergenic	STAT5{A,B}.p2	7.17852	0.0479871	6	49	277	16239	ENSG00000204920,ENSG00000117877,ENSG00000125755,ENSG00000159905,ENSG00000167384,ENSG00000131115	Yes
HeLa	ENSG00000182310	LINC00085	lncRNA_intergenic	EHF.p2	7.1411	3.92393e-05	14	27	1119	15411	ENSG00000197608,chr19:52642041-52642292,ENSG00000196267,ENSG00000167562,ENSG00000267827,ENSG00000198482,ENSG00000105568,ENSG00000170949,ENSG00000182986,ENSG00000142544,ENSG00000256087,ENSG00000204611,ENSG00000198464,CATG00000041366	Yes
HeLa	ENSG00000269959	hsa-mir-125a	lncRNA_intergenic	EHF.p2	7.1411	3.92393e-05	14	27	1119	15411	ENSG00000197608,chr19:52642041-52642292,ENSG00000196267,ENSG00000167562,ENSG00000267827,ENSG00000198482,ENSG00000105568,ENSG00000170949,ENSG00000182986,ENSG00000142544,ENSG00000256087,ENSG00000204611,ENSG00000198464,CATG00000041366	Yes
HeLa	ENSG00000267827	CTC-471J1.8	lncRNA_intergenic	EHF.p2	7.83118	7.47522e-07	17	30	1115	15409	ENSG00000160336,ENSG00000204604,ENSG00000197608,chr19:52642041-52642292,ENSG00000196267,ENSG00000167562,ENSG00000180257,ENSG00000198482,ENSG00000105568,ENSG00000198346,ENSG00000170949,ENSG00000182986,ENSG00000142544,ENSG00000256087,ENSG00000204611,ENSG00000198464,CATG00000041366	Yes
HeLa	ENSG00000160336	ZNF761	lncRNA_intergenic	EHF.p2	10.09	6.08088e-05	11	15	1121	15424	ENSG00000204604,chr19:52642041-52642292,ENSG00000196267,ENSG00000267827,ENSG00000180257,ENSG00000105568,ENSG00000198346,ENSG00000170949,ENSG00000182986,ENSG00000204611,CATG00000041366	Yes
HeLa	CATG00000040169	CATG00000040169.1	lncRNA_intergenic	MTF1.p2	3.01294	0.0091417	23	41	2591	13916	ENSG00000130254,CATG00000040224,ENSG00000104880,ENSG00000105426,ENSG00000008382,ENSG00000099783,ENSG00000130383,ENSG00000125730,ENSG00000267855,ENSG00000125657,ENSG00000198816,ENSG00000267740,ENSG00000125652,ENSG00000032444,ENSG00000076826,ENSG00000267939,ENSG00000167774,ENSG00000066044,ENSG00000160633,ENSG00000233927,CATG00000038418,ENSG00000174886,chr19:6271718-6272411	Yes
HeLa	CATG00000038377	CATG00000038377.1	lncRNA_intergenic	MTF1.p2	3.01294	0.0091417	23	41	2591	13916	ENSG00000130254,CATG00000040224,ENSG00000104880,ENSG00000105426,ENSG00000008382,ENSG00000099783,ENSG00000130383,ENSG00000125730,ENSG00000267855,ENSG00000125657,ENSG00000198816,ENSG00000267740,ENSG00000125652,ENSG00000032444,ENSG00000076826,ENSG00000267939,ENSG00000167774,ENSG00000066044,ENSG00000160633,ENSG00000233927,CATG00000038418,ENSG00000174886,chr19:6271718-6272411	Yes
HeLa	CATG00000040186	CATG00000040186.1	lncRNA_intergenic	SP1.p2	2.08748	0.0979306	55	21	9179	7316	ENSG00000130254,ENSG00000267952,ENSG00000104980,ENSG00000104880,ENSG00000090674,ENSG00000270011,ENSG00000105426,ENSG00000188321,ENSG00000176840,ENSG00000269386,ENSG00000127663,CATG00000038401,ENSG00000197961,ENSG00000267106,ENSG00000141994,ENSG00000187650,ENSG00000269139,ENSG00000142449,ENSG00000183248,ENSG00000076944,ENSG00000130382,ENSG00000174898,ENSG00000099785,ENSG00000267855,ENSG00000171017,ENSG00000185236,chr19:6271718-6272411,ENSG00000198816,ENSG00000266983,ENSG00000205147,ENSG00000127452,ENSG00000130545,ENSG00000125652,ENSG00000032444,ENSG00000076826,ENSG00000178531,ENSG00000267939,ENSG00000031823,ENSG00000105376,ENSG00000267607,ENSG00000104883,ENSG00000167774,ENSG00000175691,ENSG00000171105,ENSG00000160633,ENSG00000267314,ENSG00000104976,ENSG00000171466,ENSG00000171119,CATG00000038418,ENSG00000087903,ENSG00000233927,ENSG00000105355,ENSG00000188629,chr19:9673147-9673300	Yes
HeLa	CATG00000040186	CATG00000040186.1	lncRNA_intergenic	NRF1.p2	2.46569	0.0481831	22	54	2339	14156	ENSG00000130254,CATG00000040224,ENSG00000104880,ENSG00000090674,ENSG00000270011,ENSG00000188321,ENSG00000099783,CATG00000038401,ENSG00000130383,ENSG00000269139,ENSG00000130382,ENSG00000171017,ENSG00000267740,ENSG00000266983,ENSG00000031823,ENSG00000267607,ENSG00000105376,ENSG00000104883,ENSG00000160633,ENSG00000087903,ENSG00000174886,ENSG00000188629	Yes
HeLa	CATG00000040186	CATG00000040186.1	lncRNA_intergenic	MTF1.p2	3.1375	0.000882818	28	48	2586	13909	ENSG00000130254,CATG00000040224,ENSG00000104880,ENSG00000105426,ENSG00000099783,ENSG00000127663,ENSG00000197961,ENSG00000267106,ENSG00000130383,ENSG00000125730,ENSG00000099785,ENSG00000267855,ENSG00000125657,ENSG00000198816,ENSG00000171469,ENSG00000267740,ENSG00000125652,ENSG00000032444,ENSG00000076826,ENSG00000267939,ENSG00000174652,ENSG00000167774,ENSG00000066044,ENSG00000160633,ENSG00000233927,CATG00000038418,ENSG00000174886,chr19:6271718-6272411	Yes
HeLa	ENSG00000228422	LINC00687	lncRNA_intergenic	RBPJ.p2	5.07805	0.0342359	9	31	894	15637	ENSG00000101247,ENSG00000125870,ENSG00000089195,CATG00000052574,ENSG00000125885,ENSG00000089048,ENSG00000125821,ENSG00000125846,ENSG00000101310	Yes
HeLa	CATG00000052578	CATG00000052578.1	lncRNA_intergenic	RBPJ.p2	5.07805	0.0342359	9	31	894	15637	ENSG00000101247,ENSG00000125870,ENSG00000089195,CATG00000052574,ENSG00000125885,ENSG00000089048,ENSG00000125821,ENSG00000125846,ENSG00000101310	Yes
HeLa	ENSG00000260032	LINC00657	lncRNA_intergenic	IRF1,2,7.p3	5.06673	0.0545379	8	54	469	16040	ENSG00000235214,chr20:33555029-33555463,ENSG00000125971,CATG00000054646,chr20:38152457-38152839,ENSG00000242372,ENSG00000126005,ENSG00000269846	Yes
HeLa	CATG00000055056	CATG00000055056.1	lncRNA_intergenic	NFE2L2.p2	6.94973	0.00738082	8	45	412	16106	ENSG00000203999,CATG00000053570,ENSG00000132823,chr20:50308353-50309053,ENSG00000223891,ENSG00000234698,ENSG00000237595,ENSG00000172216	Yes
HeLa	ENSG00000237595	RP11-112L6.3	lncRNA_intergenic	NR3C1.p2	5.92525	0.0479338	7	59	324	16181	CATG00000055108,chr20:50790611-50791041,chr20:44692973-44693378,chr20:50259764-50260942,chr20:50790357-50790597,chr20:47334072-47334470,CATG00000055056	Yes
HeLa	ENSG00000237595	RP11-112L6.3	lncRNA_intergenic	GLI1..3.p2	3.32295	0.0854725	11	55	937	15568	ENSG00000197818,ENSG00000203999,chr20:48930929-48931240,chr20:50259764-50260942,ENSG00000172216,ENSG00000233077,ENSG00000124126,CATG00000055127,ENSG00000224397,chr20:49134428-49134831,ENSG00000101115	Yes
HeLa	ENSG00000234698	RP11-112L6.2	lncRNA_intergenic	NR3C1.p2	5.92525	0.0479338	7	59	324	16181	CATG00000055108,chr20:50790611-50791041,chr20:44692973-44693378,chr20:50259764-50260942,chr20:50790357-50790597,chr20:47334072-47334470,CATG00000055056	Yes
HeLa	ENSG00000234698	RP11-112L6.2	lncRNA_intergenic	GLI1..3.p2	3.32295	0.0854725	11	55	937	15568	ENSG00000197818,ENSG00000203999,chr20:48930929-48931240,chr20:50259764-50260942,ENSG00000172216,ENSG00000233077,ENSG00000124126,CATG00000055127,ENSG00000224397,chr20:49134428-49134831,ENSG00000101115	Yes
HeLa	ENSG00000231742	RP11-112L6.4	lncRNA_intergenic	NR3C1.p2	6.72578	0.0236551	7	52	324	16188	CATG00000055108,chr20:50790611-50791041,chr20:44692973-44693378,chr20:50259764-50260942,chr20:50790357-50790597,chr20:47334072-47334470,CATG00000055056	Yes
HeLa	ENSG00000203999	RP11-290F20.1	lncRNA_intergenic	NR3C1.p2	6.72578	0.0236551	7	52	324	16188	CATG00000055108,chr20:50790611-50791041,chr20:44692973-44693378,chr20:50259764-50260942,chr20:50790357-50790597,chr20:47334072-47334470,CATG00000055056	Yes
HeLa	ENSG00000233077	RP11-290F20.2	lncRNA_intergenic	NR3C1.p2	4.54602	0.095406	8	88	323	16152	ENSG00000124160,CATG00000055108,chr20:50790611-50791041,chr20:44692973-44693378,chr20:50259764-50260942,chr20:50790357-50790597,chr20:47334072-47334470,CATG00000055056	Yes
HeLa	CATG00000055108	CATG00000055108.1	lncRNA_intergenic	NFE2L2.p2	4.46075	0.0651574	8	70	412	16081	ENSG00000203999,CATG00000053570,ENSG00000132823,chr20:50308353-50309053,ENSG00000223891,ENSG00000234698,ENSG00000237595,ENSG00000172216	Yes
HeLa	CATG00000055108	CATG00000055108.1	lncRNA_intergenic	NR3C1.p2	4.93568	0.0651574	7	71	323	16170	ENSG00000124160,chr20:50790611-50791041,chr20:44692973-44693378,chr20:50259764-50260942,chr20:50790357-50790597,chr20:47334072-47334470,CATG00000055056	Yes
HeLa	CATG00000055108	CATG00000055108.1	lncRNA_intergenic	GLI1..3.p2	3.02195	0.07156	12	66	936	15557	ENSG00000197818,ENSG00000203999,ENSG00000124160,chr20:48930929-48931240,chr20:50259764-50260942,ENSG00000172216,ENSG00000233077,ENSG00000124126,CATG00000055127,ENSG00000224397,chr20:49134428-49134831,ENSG00000101115	Yes
HeLa	CATG00000056435	CATG00000056435.1	lncRNA_intergenic	SOX{8,9,10}.p2	9.28602	0.0173976	6	22	472	16071	ENSG00000244676,ENSG00000154645,chr21:25590577-25591356,ENSG00000154642,chr21:16195702-16195817,chr21:16587080-16587433	Yes
HeLa	ENSG00000233056	ERVH48-1	lncRNA_intergenic	ZNF423.p2	5.95445	0.000318622	13	43	798	15717	ENSG00000232969,CATG00000056221,ENSG00000184274,ENSG00000230061,ENSG00000236519,ENSG00000160226,ENSG00000160305,chr21:42234595-42235172,CATG00000057045,ENSG00000142185,chr21:44967841-44968522,ENSG00000160179,CATG00000056958	Yes
HeLa	ENSG00000233056	ERVH48-1	lncRNA_intergenic	ZEB1.p2	3.43895	0.0735076	11	45	1096	15419	ENSG00000160190,ENSG00000160256,ENSG00000223768,ENSG00000183250,chr21:42234595-42235172,chr21:43307123-43307448,chr21:45075565-45075807,chr21:44967841-44968522,ENSG00000157617,ENSG00000160179,ENSG00000160214	Yes
HeLa	CATG00000056221	CATG00000056221.1	lncRNA_intergenic	ZNF423.p2	4.83426	0.00216323	13	53	797	15708	ENSG00000232969,ENSG00000184274,ENSG00000230061,ENSG00000236519,ENSG00000160226,ENSG00000160305,chr21:42234595-42235172,CATG00000057045,ENSG00000142185,chr21:45049797-45050102,chr21:44967841-44968522,ENSG00000160179,CATG00000056958	Yes
HeLa	ENSG00000261706	AP001505.9	lncRNA_intergenic	ZNF423.p2	6.21382	0.000537428	12	38	799	15722	ENSG00000232969,CATG00000056221,ENSG00000184274,ENSG00000230061,ENSG00000236519,ENSG00000160226,ENSG00000160305,CATG00000057045,ENSG00000142185,chr21:45049797-45050102,chr21:44967841-44968522,CATG00000056958	Yes
HeLa	ENSG00000224930	LINC00162	lncRNA_intergenic	ZNF423.p2	7.87484	7.02624e-05	12	30	799	15730	ENSG00000232969,CATG00000056221,ENSG00000184274,ENSG00000230061,ENSG00000236519,ENSG00000160226,ENSG00000160305,CATG00000057045,ENSG00000142185,chr21:45049797-45050102,chr21:44967841-44968522,CATG00000056958	Yes
HeLa	ENSG00000184274	LINC00315	lncRNA_intergenic	ZNF423.p2	5.15254	0.0058442	11	42	799	15719	ENSG00000232969,CATG00000056221,ENSG00000230061,ENSG00000236519,ENSG00000160226,ENSG00000160305,CATG00000057045,ENSG00000142185,chr21:45049797-45050102,chr21:44967841-44968522,CATG00000056958	Yes
HeLa	ENSG00000223768	LINC00205	lncRNA_intergenic	ZNF423.p2	5.75805	0.00103159	12	41	799	15719	ENSG00000232969,CATG00000056221,ENSG00000184274,ENSG00000230061,ENSG00000236519,ENSG00000160226,ENSG00000160305,CATG00000057045,ENSG00000142185,chr21:45049797-45050102,chr21:44967841-44968522,CATG00000056958	Yes
HeLa	ENSG00000244625	CTA-211A9.5	lncRNA_intergenic	MYFfamily.p2	3.39571	0.0549263	13	38	1512	15008	ENSG00000100104,ENSG00000100099,chr22:24271398-24271633,ENSG00000100003,CATG00000057360,chr22:30830024-30830174,ENSG00000133422,chr22:28441804-28442245,ENSG00000235954,ENSG00000253352,ENSG00000180957,ENSG00000182541,ENSG00000184792	Yes
HeLa	ENSG00000244625	CTA-211A9.5	lncRNA_intergenic	PBX1.p2	7.66469	0.0549263	5	46	231	16289	ENSG00000133422,ENSG00000099992,ENSG00000253352,ENSG00000100209,ENSG00000183765	Yes
HeLa	CATG00000057519	CATG00000057519.1	lncRNA_intergenic	MYFfamily.p2	2.83578	0.0872921	14	49	1511	14997	ENSG00000198089,ENSG00000100099,chr22:36331437-36332405,ENSG00000100104,CATG00000057360,ENSG00000133422,chr22:28441804-28442245,chr22:30830024-30830174,ENSG00000233080,ENSG00000235954,ENSG00000253352,ENSG00000182541,ENSG00000180957,ENSG00000184792	Yes
HeLa	CATG00000057519	CATG00000057519.1	lncRNA_intergenic	ATF4.p2	3.86755	0.0872921	9	54	682	15826	ENSG00000100099,ENSG00000100104,chr22:30208583-30209286,ENSG00000099999,chr22:27686462-27686912,ENSG00000138942,ENSG00000100284,ENSG00000100353,ENSG00000128245	Yes
HeLa	CATG00000057519	CATG00000057519.1	lncRNA_intergenic	PBX1.p2	6.07441	0.0872921	5	58	231	16277	ENSG00000133422,ENSG00000099992,ENSG00000253352,ENSG00000100209,ENSG00000183765	Yes
HeLa	CATG00000057519	CATG00000057519.1	lncRNA_intergenic	JUN.p2	3.73992	0.0872921	8	55	618	15890	ENSG00000100099,ENSG00000100104,chr22:36331437-36332405,chr22:30830024-30830174,ENSG00000100284,ENSG00000100360,chr22:27718173-27718753,ENSG00000128245	Yes
HeLa	ENSG00000229891	Z83851.1	lncRNA_intergenic	TFCP2.p2	3.03637	0.0306999	19	37	2389	14126	ENSG00000177096,ENSG00000270022,ENSG00000235159,chr22:43152395-43153034,CATG00000057822,ENSG00000183172,ENSG00000100227,ENSG00000100207,ENSG00000273145,ENSG00000242247,ENSG00000231711,ENSG00000100300,chr22:46074199-46074776,ENSG00000100167,CATG00000057828,ENSG00000188677,chr22:46078766-46079232,ENSG00000237037,chr22:45163176-45163275	Yes
HeLa	CATG00000057822	CATG00000057822.1	lncRNA_intergenic	TFCP2.p2	3.03637	0.0306999	19	37	2389	14126	ENSG00000177096,ENSG00000229891,ENSG00000270022,ENSG00000235159,chr22:43152395-43153034,ENSG00000183172,ENSG00000100227,ENSG00000100207,ENSG00000273145,ENSG00000242247,ENSG00000231711,ENSG00000100300,chr22:46074199-46074776,ENSG00000100167,CATG00000057828,ENSG00000188677,chr22:46078766-46079232,ENSG00000237037,chr22:45163176-45163275	Yes
HeLa	CATG00000057930	CATG00000057930.1	lncRNA_intergenic	NHLH1,2.p2	4.13969	0.00612508	14	27	1840	14690	CATG00000057830,ENSG00000242247,CATG00000057844,ENSG00000100416,ENSG00000248405,ENSG00000226328,ENSG00000100243,ENSG00000241484,ENSG00000128408,ENSG00000093000,chr22:46074199-46074776,ENSG00000235159,ENSG00000186654,ENSG00000100364	Yes
HeLa	CATG00000057930	CATG00000057930.1	lncRNA_intergenic	TFCP2.p2	4.18663	0.00358283	17	24	2392	14138	CATG00000057822,ENSG00000177096,ENSG00000188677,CATG00000057828,ENSG00000229891,ENSG00000242247,ENSG00000183172,chr22:46078766-46079232,ENSG00000270022,ENSG00000231711,chr22:46074199-46074776,ENSG00000100227,ENSG00000100207,ENSG00000273145,ENSG00000237037,chr22:45163176-45163275,ENSG00000235159	Yes
HeLa	ENSG00000273145	CITF22-92A6.1	lncRNA_intergenic	NHLH1,2.p2	3.19174	0.0760316	14	35	1840	14682	CATG00000057830,ENSG00000242247,CATG00000057844,ENSG00000100416,ENSG00000248405,ENSG00000226328,ENSG00000100243,ENSG00000241484,ENSG00000128408,ENSG00000093000,chr22:46074199-46074776,ENSG00000235159,ENSG00000186654,ENSG00000100364	Yes
HeLa	ENSG00000273145	CITF22-92A6.1	lncRNA_intergenic	TFCP2.p2	2.86409	0.0760316	16	33	2392	14130	CATG00000057822,ENSG00000177096,ENSG00000188677,ENSG00000229891,ENSG00000242247,ENSG00000183172,chr22:46078766-46079232,ENSG00000270022,ENSG00000231711,chr22:46074199-46074776,ENSG00000100227,ENSG00000100207,CATG00000057828,ENSG00000237037,chr22:45163176-45163275,ENSG00000235159	Yes
HeLa	CATG00000114155	CATG00000114155.1	lncRNA_intergenic	CREB1.p2	18.7179	0.0281613	4	4	840	15723	ENSG00000123562,ENSG00000180964,ENSG00000166681,ENSG00000185222	Yes
HeLa	CATG00000114155	CATG00000114155.1	lncRNA_intergenic	IKZF2.p2	23.2889	0.0387022	3	5	416	16147	ENSG00000172465,ENSG00000224031,ENSG00000231154	Yes
HeLa	CATG00000114155	CATG00000114155.1	lncRNA_intergenic	SREBF1,2.p2	23.4653	0.0246198	4	4	677	15886	ENSG00000172465,ENSG00000180964,ENSG00000133142,ENSG00000166681	Yes
HeLa	CATG00000111254	CATG00000111254.1	lncRNA_intergenic	MZF1.p2	6.12138	0.0198763	11	8	3036	13516	chrX:54550033-54550318,ENSG00000184083,ENSG00000126012,chrX:52920780-52921154,ENSG00000172943,ENSG00000124313,ENSG00000184194,ENSG00000072501,ENSG00000184205,ENSG00000158423,CATG00000111278	Yes
HeLa	ENSG00000232593	RP11-258C19.5	lncRNA_intergenic	MZF1.p2	5.56306	0.0636585	10	8	3037	13516	ENSG00000184083,ENSG00000126012,chrX:52920780-52921154,ENSG00000172943,ENSG00000124313,ENSG00000184194,ENSG00000072501,ENSG00000184205,ENSG00000158423,CATG00000111278	Yes
K562	ENSG00000272141	RP11-465B22.8	lncRNA_intergenic	HIC1.p2	2.58557	0.00498616	36	28	5273	10604	ENSG00000187608,ENSG00000131591,ENSG00000160087,ENSG00000248333,ENSG00000188976,ENSG00000215790,ENSG00000178821,ENSG00000176022,ENSG00000149527,ENSG00000131584,ENSG00000197785,ENSG00000157881,ENSG00000188290,CATG00000043375,ENSG00000162585,ENSG00000268575,ENSG00000272106,chr1:1201098-1201767,ENSG00000162572,ENSG00000116151,ENSG00000107404,ENSG00000157911,ENSG00000197530,CATG00000043953,ENSG00000272004,ENSG00000078900,ENSG00000234396,ENSG00000228594,ENSG00000008130,ENSG00000272438,ENSG00000237330,ENSG00000008128,ENSG00000269554,ENSG00000160072,ENSG00000187961,ENSG00000078808	Yes
K562	ENSG00000272141	RP11-465B22.8	lncRNA_intergenic	PAX5.p2	2.55341	0.00498616	37	27	5545	10332	ENSG00000162576,ENSG00000131591,ENSG00000160087,ENSG00000157916,ENSG00000248333,ENSG00000238164,CATG00000043630,ENSG00000188976,ENSG00000157933,ENSG00000149527,chr1:2585483-2586020,ENSG00000131584,ENSG00000188290,ENSG00000162585,ENSG00000272449,ENSG00000272455,ENSG00000273443,chr1:1201098-1201767,ENSG00000162572,ENSG00000116151,ENSG00000107404,ENSG00000157911,CATG00000043953,ENSG00000225285,ENSG00000272004,ENSG00000169972,ENSG00000078900,ENSG00000234396,ENSG00000228594,ENSG00000008130,ENSG00000272438,ENSG00000237330,ENSG00000175756,ENSG00000188157,ENSG00000242485,ENSG00000157870,ENSG00000078808	Yes
K562	ENSG00000272141	RP11-465B22.8	lncRNA_intergenic	TFAP2B.p2	3.06869	0.00110882	41	23	5834	10043	ENSG00000215014,ENSG00000131591,ENSG00000160087,ENSG00000157916,ENSG00000238164,ENSG00000224870,CATG00000043630,ENSG00000188976,ENSG00000178821,ENSG00000157933,ENSG00000149527,ENSG00000131584,ENSG00000116213,ENSG00000224051,ENSG00000127054,ENSG00000157881,ENSG00000078369,ENSG00000188290,CATG00000043375,ENSG00000162585,ENSG00000272449,ENSG00000273443,ENSG00000160075,ENSG00000272106,chr1:1201098-1201767,ENSG00000162572,ENSG00000107404,CATG00000043953,ENSG00000157911,ENSG00000225285,ENSG00000231050,ENSG00000221978,ENSG00000169972,ENSG00000078900,ENSG00000008130,ENSG00000237330,ENSG00000008128,ENSG00000175756,ENSG00000160072,ENSG00000187961,ENSG00000179403	Yes
K562	ENSG00000272141	RP11-465B22.8	lncRNA_intergenic	TFAP2{A,C}.p2	1.91321	0.0996467	32	32	5450	10427	ENSG00000162576,ENSG00000215014,ENSG00000131591,ENSG00000157916,ENSG00000238164,ENSG00000188976,ENSG00000178821,ENSG00000176022,ENSG00000157933,chr1:2585483-2586020,ENSG00000224051,ENSG00000127054,CATG00000043375,ENSG00000162585,ENSG00000187583,ENSG00000272449,ENSG00000272455,ENSG00000160075,ENSG00000272106,chr1:1201098-1201767,ENSG00000107404,ENSG00000197530,ENSG00000225285,ENSG00000272004,ENSG00000078900,ENSG00000179403,chr1:2179990-2180637,ENSG00000269554,ENSG00000242485,ENSG00000160072,ENSG00000187961,ENSG00000078808	Yes
K562	ENSG00000272141	RP11-465B22.8	lncRNA_intergenic	ZNF423.p2	4.35648	0.00498616	11	53	722	15155	ENSG00000215014,ENSG00000149527,ENSG00000160075,ENSG00000162585,ENSG00000231050,ENSG00000157911,ENSG00000187583,ENSG00000078369,ENSG00000188290,CATG00000043375,ENSG00000221978	Yes
K562	ENSG00000272141	RP11-465B22.8	lncRNA_intergenic	NRF1.p2	2.19332	0.0776262	19	45	2563	13314	ENSG00000160087,ENSG00000157916,ENSG00000248333,ENSG00000176022,ENSG00000224051,ENSG00000197785,ENSG00000127054,CATG00000043375,ENSG00000162572,ENSG00000116151,ENSG00000107404,ENSG00000008130,ENSG00000237330,ENSG00000008128,ENSG00000269554,ENSG00000188157,ENSG00000242485,ENSG00000160072,ENSG00000078808	Yes
K562	ENSG00000272141	RP11-465B22.8	lncRNA_intergenic	ZEB1.p2	3.12433	0.0407615	11	53	989	14888	ENSG00000187608,ENSG00000248333,ENSG00000008128,CATG00000043953,ENSG00000224051,ENSG00000127054,ENSG00000272004,ENSG00000231050,ENSG00000176022,ENSG00000078808,ENSG00000169972	Yes
K562	ENSG00000272141	RP11-465B22.8	lncRNA_intergenic	ZNF148.p2	2.46029	0.0435278	17	47	2035	13842	ENSG00000162576,ENSG00000131591,ENSG00000160087,ENSG00000234396,ENSG00000008130,chr1:1201098-1201767,ENSG00000162572,ENSG00000162585,chr1:2585483-2586020,ENSG00000116213,ENSG00000225285,CATG00000043630,ENSG00000157881,ENSG00000160072,ENSG00000178821,CATG00000043375,ENSG00000179403	Yes
K562	ENSG00000272141	RP11-465B22.8	lncRNA_intergenic	ZIC1..3.p2	4.41847	0.0116217	9	55	567	15310	ENSG00000162576,ENSG00000149527,ENSG00000272106,ENSG00000131584,CATG00000043953,ENSG00000157911,chr1:2179990-2180637,ENSG00000176022,ENSG00000078808	Yes
K562	CATG00000014626	CATG00000014626.1	lncRNA_intergenic	EGR1..3.p2	4.64634	0.0822122	10	13	2261	13657	ENSG00000116815,ENSG00000203865,ENSG00000236137,ENSG00000198162,ENSG00000235527,ENSG00000143061,ENSG00000163349,ENSG00000162636,ENSG00000183508,ENSG00000271427	Yes
K562	CATG00000073020	CATG00000073020.1	lncRNA_intergenic	EGR1..3.p2	4.64634	0.0822122	10	13	2261	13657	ENSG00000116815,ENSG00000203865,ENSG00000236137,ENSG00000198162,ENSG00000235527,ENSG00000143061,ENSG00000163349,ENSG00000162636,ENSG00000183508,ENSG00000271427	Yes
K562	ENSG00000242349	NPPA-AS1	lncRNA_intergenic	STAT1,3.p3	9.76537	0.032193	5	39	206	15691	ENSG00000116691,chr1:11882865-11883160,ENSG00000142655,CATG00000047604,ENSG00000229484	Yes
K562	ENSG00000242349	NPPA-AS1	lncRNA_intergenic	ARNT_ARNT2_BHLHB2_MAX_MYC_USF1.p2	4.98053	0.032193	8	36	679	15218	ENSG00000177674,ENSG00000120942,ENSG00000011021,chr1:12167776-12168809,ENSG00000116649,CATG00000016561,ENSG00000130939,ENSG00000215910	Yes
K562	CATG00000047635	CATG00000047635.1	lncRNA_intergenic	STAT1,3.p3	11.7756	0.00334183	6	39	205	15691	ENSG00000116691,chr1:11882865-11883160,ENSG00000142655,CATG00000047604,ENSG00000229484,CATG00000047967	Yes
K562	ENSG00000272482	RP11-474O21.5	lncRNA_intergenic	STAT1,3.p3	12.7593	0.00222457	6	36	205	15694	ENSG00000116691,chr1:11882865-11883160,ENSG00000142655,CATG00000047604,ENSG00000229484,CATG00000047967	Yes
K562	ENSG00000233396	RP11-458D21.1	lncRNA_intergenic	GATA1..3.p2	16.2339	0.0355618	4	10	383	15544	ENSG00000234222,ENSG00000121851,ENSG00000152022,ENSG00000181039	Yes
K562	ENSG00000236947	RP11-98G7.1	lncRNA_intergenic	HNF4A_NR2F1,2.p2	2.89598	0.0657306	12	68	911	14950	ENSG00000160785,ENSG00000187800,ENSG00000160688,chr1:156749481-156750023,ENSG00000160691,ENSG00000143627,ENSG00000173207,CATG00000078060,ENSG00000272068,ENSG00000160789,chr1:156504962-156505226,CATG00000077518	Yes
K562	ENSG00000236947	RP11-98G7.1	lncRNA_intergenic	ETS1,2.p2	3.02011	0.0216077	18	62	1391	14470	ENSG00000177628,chr1:156504962-156505226,ENSG00000169231,ENSG00000027869,ENSG00000183856,ENSG00000163463,CATG00000020952,ENSG00000185499,ENSG00000132676,ENSG00000160691,ENSG00000116584,ENSG00000173207,ENSG00000235919,ENSG00000173171,ENSG00000196189,ENSG00000160685,ENSG00000117036,ENSG00000163479	Yes
K562	ENSG00000236947	RP11-98G7.1	lncRNA_intergenic	GTF2I.p2	2.12117	0.0958385	20	60	2154	13707	CATG00000020712,ENSG00000163374,ENSG00000271380,ENSG00000116539,ENSG00000160753,ENSG00000163463,CATG00000020498,CATG00000020742,ENSG00000143321,ENSG00000143314,chr1:156504962-156505226,ENSG00000143319,ENSG00000143303,CATG00000078669,ENSG00000132688,ENSG00000116604,ENSG00000185499,chr1:156749481-156750023,ENSG00000235919,ENSG00000169241	Yes
K562	ENSG00000236947	RP11-98G7.1	lncRNA_intergenic	MZF1.p2	2.19505	0.0657306	25	55	2721	13140	CATG00000020712,ENSG00000271380,ENSG00000231064,chr1:155975976-155976869,ENSG00000116539,ENSG00000169242,ENSG00000160685,ENSG00000160753,CATG00000020498,CATG00000020742,chr1:156659830-156660640,ENSG00000163348,ENSG00000143314,chr1:156504962-156505226,ENSG00000132694,ENSG00000187800,ENSG00000160767,ENSG00000198715,ENSG00000116604,ENSG00000027869,ENSG00000160803,ENSG00000185499,ENSG00000116584,ENSG00000235919,ENSG00000143321	Yes
K562	ENSG00000236947	RP11-98G7.1	lncRNA_intergenic	TFCP2.p2	2.10933	0.0958385	21	59	2290	13571	CATG00000020712,ENSG00000271380,ENSG00000231064,chr1:155975976-155976869,ENSG00000160753,CATG00000020498,ENSG00000229953,ENSG00000163348,chr1:156504962-156505226,ENSG00000143319,ENSG00000143303,ENSG00000143630,ENSG00000116604,ENSG00000198952,ENSG00000143294,ENSG00000160803,ENSG00000254726,CATG00000020952,ENSG00000160691,ENSG00000163382,ENSG00000117036	Yes
K562	ENSG00000236947	RP11-98G7.1	lncRNA_intergenic	SPI1.p2	2.2772	0.0657306	21	59	2144	13717	ENSG00000163374,ENSG00000231064,chr1:155975976-155976869,ENSG00000116586,ENSG00000272068,ENSG00000160685,CATG00000020742,ENSG00000143314,ENSG00000273002,ENSG00000187800,ENSG00000132688,ENSG00000116521,ENSG00000169231,ENSG00000143294,ENSG00000160803,CATG00000020952,ENSG00000132676,ENSG00000116584,ENSG00000235919,ENSG00000117036,ENSG00000143321	Yes
K562	ENSG00000271736	RP11-85G21.3	lncRNA_intergenic	BACH2.p2	8.24238	0.0690152	4	25	303	15609	chr1:156504962-156505226,ENSG00000117036,CATG00000020952,chr1:156749481-156750023	Yes
K562	ENSG00000271736	RP11-85G21.3	lncRNA_intergenic	GTF2I.p2	4.48931	0.0275515	12	17	2162	13750	CATG00000020712,ENSG00000143303,CATG00000078669,ENSG00000132688,chr1:156749481-156750023,CATG00000020498,ENSG00000116604,CATG00000020742,ENSG00000143314,chr1:156504962-156505226,ENSG00000143319,ENSG00000143321	Yes
K562	ENSG00000271736	RP11-85G21.3	lncRNA_intergenic	TFCP2.p2	3.61671	0.0674904	11	18	2300	13612	CATG00000020712,ENSG00000143303,chr1:156504962-156505226,ENSG00000143294,CATG00000020952,CATG00000020498,ENSG00000116604,ENSG00000229953,ENSG00000163382,ENSG00000117036,ENSG00000143319	Yes
K562	ENSG00000271736	RP11-85G21.3	lncRNA_intergenic	RREB1.p2	4.12373	0.0574164	10	19	1801	14111	CATG00000020952,chr1:156749481-156750023,CATG00000020498,ENSG00000116604,CATG00000020742,chr1:156659830-156660640,ENSG00000236947,ENSG00000143314,chr1:156504962-156505226,ENSG00000143321	Yes
K562	CATG00000078669	CATG00000078669.1	lncRNA_intergenic	BACH2.p2	8.24238	0.0690152	4	25	303	15609	chr1:156504962-156505226,ENSG00000117036,CATG00000020952,chr1:156749481-156750023	Yes
K562	CATG00000078669	CATG00000078669.1	lncRNA_intergenic	GTF2I.p2	3.88658	0.0602727	11	18	2162	13750	CATG00000020712,ENSG00000143303,ENSG00000132688,chr1:156749481-156750023,CATG00000020498,ENSG00000116604,CATG00000020742,ENSG00000143314,chr1:156504962-156505226,ENSG00000143319,ENSG00000143321	Yes
K562	CATG00000078669	CATG00000078669.1	lncRNA_intergenic	TFCP2.p2	3.61671	0.0674904	11	18	2300	13612	CATG00000020712,ENSG00000143303,chr1:156504962-156505226,ENSG00000143294,CATG00000020952,CATG00000020498,ENSG00000116604,ENSG00000229953,ENSG00000163382,ENSG00000117036,ENSG00000143319	Yes
K562	CATG00000078669	CATG00000078669.1	lncRNA_intergenic	RREB1.p2	4.12373	0.0602727	10	19	1801	14111	CATG00000020952,chr1:156749481-156750023,CATG00000020498,ENSG00000116604,CATG00000020742,chr1:156659830-156660640,ENSG00000236947,ENSG00000143314,chr1:156504962-156505226,ENSG00000143321	Yes
K562	ENSG00000179743	RP11-169K16.9	lncRNA_intergenic	NFATC1..3.p2	8.67733	0.0185297	6	31	347	15557	ENSG00000132881,chr1:15849196-15849799,ENSG00000116138,chr1:15950765-15952056,chr1:15849955-15850413,chr1:16013278-16013614	Yes
K562	ENSG00000228863	RP11-404F10.2	lncRNA_intergenic	SPIB.p2	4.85779	0.00967659	10	35	883	15013	ENSG00000162739,ENSG00000143226,ENSG00000162735,CATG00000080168,ENSG00000258465,ENSG00000143222,ENSG00000143252,ENSG00000132716,ENSG00000158887,ENSG00000158859	Yes
K562	ENSG00000228863	RP11-404F10.2	lncRNA_intergenic	YY1.p2	3.84438	0.00332479	19	26	2539	13357	ENSG00000158796,ENSG00000158864,ENSG00000228606,ENSG00000143258,ENSG00000132716,ENSG00000158887,ENSG00000162735,ENSG00000162736,ENSG00000081721,ENSG00000066294,ENSG00000158882,ENSG00000143256,ENSG00000158850,ENSG00000122218,ENSG00000143222,ENSG00000158793,CATG00000080168,ENSG00000143252,ENSG00000258465	Yes
K562	CATG00000079791	CATG00000079791.1	lncRNA_intergenic	SPIB.p2	4.67937	0.00609658	11	40	882	15008	ENSG00000162739,ENSG00000143226,chr1:162498512-162499087,ENSG00000162735,CATG00000080168,ENSG00000258465,ENSG00000143222,ENSG00000143252,ENSG00000132716,ENSG00000158887,ENSG00000158859	Yes
K562	CATG00000079791	CATG00000079791.1	lncRNA_intergenic	YY1.p2	3.39409	0.00609658	20	31	2538	13352	ENSG00000158796,ENSG00000158864,ENSG00000228606,ENSG00000143258,ENSG00000152332,ENSG00000132716,ENSG00000158887,ENSG00000162735,ENSG00000162736,ENSG00000081721,ENSG00000066294,ENSG00000158882,ENSG00000143256,ENSG00000158850,ENSG00000122218,ENSG00000143222,ENSG00000158793,CATG00000080168,ENSG00000143252,ENSG00000258465	Yes
K562	CATG00000048796	CATG00000048796.1	lncRNA_intergenic	NFATC1..3.p2	8.40562	0.021598	6	32	347	15556	ENSG00000132881,chr1:15849196-15849799,ENSG00000116138,chr1:15950765-15952056,chr1:15849955-15850413,chr1:16013278-16013614	Yes
K562	CATG00000087858	CATG00000087858.1	lncRNA_intergenic	EHF.p2	12.6495	0.012395	6	6	1167	14762	ENSG00000116747,ENSG00000116750,ENSG00000134376,ENSG00000177888,ENSG00000213047,CATG00000029646	Yes
K562	ENSG00000273416	RP4-597N16.4	lncRNA_intergenic	ETS1,2.p2	6.59104	0.0694865	7	11	1402	14521	ENSG00000116957,ENSG00000231663,ENSG00000188739,CATG00000040202,ENSG00000227630,CATG00000098840,ENSG00000168275	Yes
K562	ENSG00000272449	RP3-395M20.12	lncRNA_intergenic	HIC1.p2	2.23382	0.0162798	40	36	5270	10595	ENSG00000187608,ENSG00000131591,ENSG00000160087,ENSG00000248333,ENSG00000188976,ENSG00000215790,ENSG00000178821,ENSG00000176022,ENSG00000149527,ENSG00000131584,ENSG00000197785,ENSG00000158109,ENSG00000157881,ENSG00000188290,CATG00000043375,ENSG00000162585,ENSG00000268575,ENSG00000272106,chr1:1201098-1201767,ENSG00000162572,ENSG00000116151,ENSG00000107404,ENSG00000157911,ENSG00000197530,CATG00000043953,ENSG00000130764,ENSG00000272004,ENSG00000078900,ENSG00000234396,ENSG00000228594,ENSG00000008130,CATG00000116129,ENSG00000237330,ENSG00000008128,ENSG00000227372,ENSG00000269554,ENSG00000272141,ENSG00000160072,ENSG00000187961,ENSG00000078808	Yes
K562	ENSG00000272449	RP3-395M20.12	lncRNA_intergenic	PAX5.p2	2.18321	0.0169804	41	35	5540	10325	ENSG00000162576,ENSG00000131591,ENSG00000160087,ENSG00000157916,ENSG00000248333,ENSG00000235169,ENSG00000238164,CATG00000043630,ENSG00000188976,ENSG00000157933,ENSG00000149527,chr1:2585483-2586020,ENSG00000131584,ENSG00000158109,ENSG00000188290,ENSG00000162585,ENSG00000272455,ENSG00000273443,chr1:1201098-1201767,ENSG00000162572,ENSG00000116151,ENSG00000107404,ENSG00000157911,CATG00000043953,ENSG00000225285,ENSG00000215912,CATG00000044301,ENSG00000272004,ENSG00000157873,ENSG00000169972,ENSG00000078900,ENSG00000234396,ENSG00000228594,ENSG00000008130,ENSG00000237330,ENSG00000227372,ENSG00000175756,ENSG00000188157,ENSG00000242485,ENSG00000157870,ENSG00000078808	Yes
K562	ENSG00000272449	RP3-395M20.12	lncRNA_intergenic	TFAP2B.p2	2.64071	0.00284752	46	30	5828	10037	ENSG00000215014,ENSG00000131591,ENSG00000160087,ENSG00000157916,ENSG00000238164,ENSG00000116198,ENSG00000224870,CATG00000043630,ENSG00000188976,ENSG00000178821,ENSG00000157933,ENSG00000149527,ENSG00000169598,ENSG00000131584,ENSG00000116213,ENSG00000224051,ENSG00000127054,ENSG00000157881,ENSG00000078369,ENSG00000188290,CATG00000043375,ENSG00000162585,ENSG00000273443,ENSG00000160075,ENSG00000272106,chr1:1201098-1201767,ENSG00000162572,ENSG00000107404,CATG00000043953,ENSG00000157911,ENSG00000130764,ENSG00000225285,ENSG00000215912,CATG00000044301,ENSG00000231050,ENSG00000221978,ENSG00000169972,ENSG00000078900,ENSG00000008130,CATG00000116129,ENSG00000237330,ENSG00000008128,ENSG00000175756,ENSG00000160072,ENSG00000187961,ENSG00000179403	Yes
K562	ENSG00000272449	RP3-395M20.12	lncRNA_intergenic	ZNF423.p2	3.54939	0.0169804	11	65	722	15143	ENSG00000215014,ENSG00000149527,ENSG00000160075,ENSG00000162585,ENSG00000231050,ENSG00000157911,ENSG00000187583,ENSG00000078369,ENSG00000188290,CATG00000043375,ENSG00000221978	Yes
K562	ENSG00000272449	RP3-395M20.12	lncRNA_intergenic	NRF1.p2	2.1174	0.057689	22	54	2560	13305	ENSG00000160087,ENSG00000157916,ENSG00000248333,ENSG00000116198,ENSG00000176022,ENSG00000169598,ENSG00000224051,ENSG00000197785,ENSG00000127054,CATG00000043375,ENSG00000162572,ENSG00000116151,ENSG00000107404,ENSG00000215912,ENSG00000008130,ENSG00000237330,ENSG00000008128,ENSG00000269554,ENSG00000188157,ENSG00000242485,ENSG00000160072,ENSG00000078808	Yes
K562	ENSG00000272449	RP3-395M20.12	lncRNA_intergenic	RREB1.p2	2.26137	0.0620174	17	59	1793	14072	ENSG00000187608,ENSG00000131591,ENSG00000228594,ENSG00000236423,CATG00000116129,ENSG00000169972,ENSG00000130764,ENSG00000238164,ENSG00000188157,ENSG00000198912,CATG00000043630,ENSG00000157881,ENSG00000272141,ENSG00000078369,ENSG00000231050,ENSG00000179403,ENSG00000157873	Yes
K562	ENSG00000272449	RP3-395M20.12	lncRNA_intergenic	ZEB1.p2	3.40748	0.014945	14	62	986	14879	ENSG00000187608,ENSG00000248333,ENSG00000169598,ENSG00000008128,CATG00000043953,ENSG00000227372,ENSG00000224051,ENSG00000116198,ENSG00000127054,ENSG00000272004,ENSG00000231050,ENSG00000176022,ENSG00000078808,ENSG00000169972	Yes
K562	ENSG00000272449	RP3-395M20.12	lncRNA_intergenic	ZNF148.p2	2.43128	0.0249477	20	56	2032	13833	ENSG00000162576,ENSG00000131591,ENSG00000160087,ENSG00000116198,CATG00000043630,ENSG00000178821,chr1:2585483-2586020,ENSG00000116213,ENSG00000158109,ENSG00000157881,ENSG00000162585,CATG00000043375,chr1:1201098-1201767,ENSG00000162572,ENSG00000225285,ENSG00000234396,ENSG00000008130,ENSG00000227372,ENSG00000160072,ENSG00000179403	Yes
K562	ENSG00000272449	RP3-395M20.12	lncRNA_intergenic	ZIC1..3.p2	3.62426	0.0292904	9	67	567	15298	ENSG00000162576,ENSG00000149527,ENSG00000272106,ENSG00000131584,CATG00000043953,ENSG00000157911,chr1:2179990-2180637,ENSG00000176022,ENSG00000078808	Yes
K562	CATG00000052162	CATG00000052162.1	lncRNA_intergenic	NFY{A,B,C}.p2	2.62223	0.0247484	24	55	2263	13599	ENSG00000158062,chr1:25233147-25233578,ENSG00000181773,ENSG00000133226,ENSG00000158008,ENSG00000188672,ENSG00000158246,ENSG00000130695,chr1:26697919-26698647,ENSG00000270605,ENSG00000142784,ENSG00000158195,ENSG00000158022,ENSG00000117676,chr1:26126422-26126809,ENSG00000117748,ENSG00000117632,ENSG00000198830,ENSG00000158014,ENSG00000176092,ENSG00000090273,ENSG00000204178,ENSG00000142669,CATG00000051361	Yes
K562	CATG00000072415	CATG00000072415.1	lncRNA_intergenic	NFY{A,B,C}.p2	2.62223	0.0247484	24	55	2263	13599	ENSG00000158062,chr1:25233147-25233578,ENSG00000181773,ENSG00000133226,ENSG00000158008,ENSG00000188672,ENSG00000158246,ENSG00000130695,chr1:26697919-26698647,ENSG00000270605,ENSG00000142784,ENSG00000158195,ENSG00000158022,ENSG00000117676,chr1:26126422-26126809,ENSG00000117748,ENSG00000117632,ENSG00000198830,ENSG00000158014,ENSG00000176092,ENSG00000090273,ENSG00000204178,ENSG00000142669,CATG00000051361	Yes
K562	CATG00000052185	CATG00000052185.1	lncRNA_intergenic	GTF2I.p2	2.25979	0.0658753	22	62	2152	13705	ENSG00000158062,CATG00000072415,ENSG00000260063,CATG00000052162,ENSG00000229388,ENSG00000130775,ENSG00000117616,ENSG00000120656,ENSG00000130766,ENSG00000175087,ENSG00000158006,ENSG00000117713,ENSG00000142784,chr1:27528779-27529479,ENSG00000158022,CATG00000053075,CATG00000052248,ENSG00000060642,ENSG00000198830,ENSG00000131914,ENSG00000204178,ENSG00000126705	Yes
K562	CATG00000052185	CATG00000052185.1	lncRNA_intergenic	NFY{A,B,C}.p2	2.40283	0.0658753	24	60	2263	13594	ENSG00000158062,chr1:25233147-25233578,ENSG00000181773,ENSG00000158008,ENSG00000188672,ENSG00000130766,ENSG00000158246,ENSG00000130695,chr1:26697919-26698647,ENSG00000270605,ENSG00000142784,ENSG00000158195,ENSG00000158022,CATG00000053075,ENSG00000117676,chr1:26126422-26126809,ENSG00000117748,ENSG00000117632,ENSG00000198830,ENSG00000158014,ENSG00000176092,ENSG00000090273,ENSG00000204178,ENSG00000142669	Yes
K562	CATG00000052185	CATG00000052185.1	lncRNA_intergenic	SMAD1..7,9.p2	2.49608	0.0658753	16	68	1366	14491	CATG00000052649,ENSG00000169442,ENSG00000175793,ENSG00000120656,chr1:26864895-26865527,ENSG00000117632,ENSG00000237429,ENSG00000142784,chr1:26697919-26698647,ENSG00000131914,ENSG00000223474,chr1:27528779-27529479,ENSG00000126705,CATG00000052205,chr1:27027077-27027471,ENSG00000229388	Yes
K562	CATG00000052185	CATG00000052185.1	lncRNA_intergenic	HMX1.p2	4.33101	0.0658753	7	77	326	15531	ENSG00000175707,ENSG00000117748,chr1:26692243-26692607,ENSG00000117632,ENSG00000176092,CATG00000072415,CATG00000052162	Yes
K562	CATG00000073513	CATG00000073513.1	lncRNA_intergenic	NFY{A,B,C}.p2	2.44624	0.0653114	22	54	2265	13600	ENSG00000158062,chr1:25233147-25233578,ENSG00000181773,ENSG00000158008,ENSG00000130766,ENSG00000158246,ENSG00000130695,chr1:26697919-26698647,ENSG00000270605,ENSG00000142784,ENSG00000158195,ENSG00000158022,CATG00000053075,ENSG00000117676,chr1:26126422-26126809,ENSG00000117748,ENSG00000117632,ENSG00000198830,ENSG00000158014,ENSG00000176092,ENSG00000090273,ENSG00000142669	Yes
K562	CATG00000073513	CATG00000073513.1	lncRNA_intergenic	HMX1.p2	4.83565	0.0653114	7	69	326	15539	ENSG00000175707,ENSG00000117748,chr1:26692243-26692607,ENSG00000117632,ENSG00000176092,CATG00000072415,CATG00000052162	Yes
K562	CATG00000052205	CATG00000052205.1	lncRNA_intergenic	NFY{A,B,C}.p2	2.67099	0.0199028	24	54	2263	13600	ENSG00000158062,chr1:25233147-25233578,ENSG00000181773,ENSG00000133226,ENSG00000158008,ENSG00000188672,ENSG00000158246,ENSG00000130695,chr1:26697919-26698647,ENSG00000270605,ENSG00000142784,ENSG00000158195,ENSG00000158022,ENSG00000117676,chr1:26126422-26126809,ENSG00000117748,ENSG00000117632,ENSG00000198830,ENSG00000158014,ENSG00000176092,ENSG00000090273,ENSG00000204178,ENSG00000142669,CATG00000051361	Yes
K562	CATG00000052205	CATG00000052205.1	lncRNA_intergenic	HMX1.p2	4.69882	0.0761772	7	71	326	15537	ENSG00000175707,ENSG00000117748,chr1:26692243-26692607,ENSG00000117632,ENSG00000176092,CATG00000072415,CATG00000052162	Yes
K562	CATG00000053667	CATG00000053667.1	lncRNA_intergenic	HNF4A_NR2F1,2.p2	4.33955	0.083986	9	34	914	14984	ENSG00000121766,CATG00000098694,ENSG00000160058,CATG00000054200,ENSG00000116350,ENSG00000116478,ENSG00000162512,ENSG00000060688,ENSG00000162522	Yes
K562	CATG00000092619	CATG00000092619.1	lncRNA_intergenic	HNF4A_NR2F1,2.p2	4.33955	0.083986	9	34	914	14984	ENSG00000121766,CATG00000098694,ENSG00000160058,CATG00000054200,ENSG00000116350,ENSG00000116478,ENSG00000162512,ENSG00000060688,ENSG00000162522	Yes
K562	CATG00000055043	CATG00000055043.1	lncRNA_intergenic	HES1.p2	2.85269	0.043147	18	39	2212	13672	ENSG00000134697,ENSG00000188786,ENSG00000185090,ENSG00000134698,ENSG00000020129,ENSG00000196182,ENSG00000126070,ENSG00000230955,ENSG00000271914,CATG00000113188,ENSG00000183520,CATG00000112575,ENSG00000142687,ENSG00000116898,ENSG00000181817,ENSG00000116863,ENSG00000201868,ENSG00000142686	Yes
K562	CATG00000055043	CATG00000055043.1	lncRNA_intergenic	ARNT_ARNT2_BHLHB2_MAX_MYC_USF1.p2	4.2052	0.043147	9	48	678	15206	ENSG00000054118,ENSG00000134697,ENSG00000271741,ENSG00000116560,CATG00000054989,ENSG00000183520,ENSG00000163867,ENSG00000163877,ENSG00000142686	Yes
K562	ENSG00000227372	TP73-AS1	lncRNA_intergenic	TFAP2B.p2	2.57729	0.055668	27	18	5848	10048	ENSG00000215014,ENSG00000157916,ENSG00000238164,ENSG00000116198,ENSG00000224870,CATG00000043630,ENSG00000178821,ENSG00000157933,ENSG00000149527,ENSG00000169598,ENSG00000116213,ENSG00000157881,ENSG00000162585,ENSG00000272449,ENSG00000160075,ENSG00000272106,CATG00000043953,ENSG00000157911,ENSG00000130764,ENSG00000215912,CATG00000044301,ENSG00000231050,ENSG00000221978,ENSG00000078900,ENSG00000008130,CATG00000116129,ENSG00000078369	Yes
K562	ENSG00000227372	TP73-AS1	lncRNA_intergenic	ZNF423.p2	4.52444	0.055668	8	37	725	15171	ENSG00000215014,ENSG00000149527,ENSG00000160075,ENSG00000221978,ENSG00000157911,ENSG00000078369,ENSG00000162585,ENSG00000231050	Yes
K562	ENSG00000227372	TP73-AS1	lncRNA_intergenic	RREB1.p2	3.18538	0.055668	13	32	1798	14098	ENSG00000228594,CATG00000116129,ENSG00000236423,ENSG00000130764,ENSG00000238164,ENSG00000188157,ENSG00000198912,CATG00000043630,ENSG00000157881,ENSG00000078369,ENSG00000231050,ENSG00000272449,ENSG00000157873	Yes
K562	CATG00000115245	CATG00000115245.1	lncRNA_intergenic	HES1.p2	3.01733	0.0187774	20	41	2210	13670	ENSG00000134697,ENSG00000126070,ENSG00000230955,CATG00000113188,CATG00000116318,ENSG00000116898,ENSG00000261798,ENSG00000271914,ENSG00000183520,CATG00000112575,ENSG00000185090,ENSG00000142687,ENSG00000142686,ENSG00000188786,ENSG00000134698,ENSG00000020129,ENSG00000116863,ENSG00000196182,ENSG00000174574,ENSG00000181817	Yes
K562	ENSG00000261798	RP1-118J21.25	lncRNA_intergenic	MTF1.p2	2.69976	0.0877712	17	34	2483	13407	ENSG00000117016,ENSG00000183386,ENSG00000116954,ENSG00000183431,ENSG00000117013,ENSG00000214114,CATG00000055817,ENSG00000010803,ENSG00000131236,CATG00000116318,ENSG00000066136,ENSG00000174574,CATG00000055862,ENSG00000117000,ENSG00000171793,ENSG00000228436,ENSG00000084070	Yes
K562	ENSG00000261798	RP1-118J21.25	lncRNA_intergenic	ZNF143.p2	3.21088	0.0311567	17	34	2141	13749	ENSG00000116985,ENSG00000187801,ENSG00000187815,ENSG00000188786,ENSG00000116922,ENSG00000236546,ENSG00000134690,ENSG00000164002,ENSG00000230955,ENSG00000238287,CATG00000055817,ENSG00000131236,ENSG00000204084,CATG00000055942,ENSG00000174574,ENSG00000131238,chr1:40383298-40383839	Yes
K562	CATG00000117817	CATG00000117817.1	lncRNA_intergenic	SMAD1..7,9.p2	2.74342	0.0814293	15	58	1367	14501	ENSG00000070785,CATG00000057476,CATG00000057135,ENSG00000178922,ENSG00000234694,ENSG00000159479,ENSG00000066322,ENSG00000225721,ENSG00000222009,CATG00000117907,ENSG00000198198,ENSG00000229431,ENSG00000123472,ENSG00000187147,ENSG00000117448	Yes
K562	CATG00000117817	CATG00000117817.1	lncRNA_intergenic	NR1H4.p2	6.13489	0.000860701	11	62	446	15422	ENSG00000162367,ENSG00000117481,CATG00000057458,ENSG00000237950,CATG00000057710,ENSG00000222009,ENSG00000173660,ENSG00000117419,ENSG00000117408,ENSG00000117411,ENSG00000117448	Yes
K562	ENSG00000272438	RP11-54O7.16	lncRNA_intergenic	HIC1.p2	2.29654	0.0397322	32	28	5277	10604	ENSG00000187608,ENSG00000131591,ENSG00000160087,ENSG00000248333,ENSG00000188976,ENSG00000215790,ENSG00000178821,ENSG00000187961,ENSG00000176022,ENSG00000131584,ENSG00000197785,ENSG00000162585,CATG00000043375,ENSG00000188290,ENSG00000268575,ENSG00000272106,chr1:1201098-1201767,ENSG00000162572,ENSG00000107404,ENSG00000116151,CATG00000043953,ENSG00000272004,ENSG00000234396,ENSG00000228594,ENSG00000008130,ENSG00000237330,ENSG00000008128,ENSG00000269554,ENSG00000272141,ENSG00000160072,ENSG00000197530,ENSG00000078808	Yes
K562	ENSG00000272438	RP11-54O7.16	lncRNA_intergenic	PAX5.p2	1.98982	0.0817162	31	29	5550	10331	ENSG00000162576,ENSG00000131591,ENSG00000160087,ENSG00000157916,ENSG00000248333,CATG00000043630,ENSG00000188976,ENSG00000157933,chr1:2585483-2586020,ENSG00000131584,ENSG00000162585,ENSG00000188290,ENSG00000272455,ENSG00000273443,chr1:1201098-1201767,ENSG00000162572,ENSG00000107404,ENSG00000116151,CATG00000043953,ENSG00000225285,ENSG00000272004,ENSG00000169972,ENSG00000234396,ENSG00000228594,ENSG00000008130,ENSG00000237330,ENSG00000175756,ENSG00000188157,ENSG00000242485,ENSG00000157870,ENSG00000078808	Yes
K562	ENSG00000272438	RP11-54O7.16	lncRNA_intergenic	TFAP2B.p2	2.24777	0.0397322	34	26	5841	10040	ENSG00000215014,ENSG00000131591,ENSG00000157916,ENSG00000160087,ENSG00000224870,CATG00000043630,ENSG00000188976,ENSG00000178821,ENSG00000187961,ENSG00000157933,ENSG00000131584,ENSG00000224051,ENSG00000127054,ENSG00000162585,CATG00000043375,ENSG00000188290,ENSG00000273443,ENSG00000160075,ENSG00000272106,chr1:1201098-1201767,ENSG00000162572,ENSG00000107404,CATG00000043953,ENSG00000225285,ENSG00000231050,ENSG00000221978,ENSG00000169972,ENSG00000008130,ENSG00000237330,ENSG00000008128,ENSG00000175756,ENSG00000160072,ENSG00000078369,ENSG00000179403	Yes
K562	ENSG00000272438	RP11-54O7.16	lncRNA_intergenic	HIF1A.p2	3.03729	0.0445933	11	49	1093	14788	ENSG00000157933,ENSG00000187608,ENSG00000215014,ENSG00000240453,ENSG00000160075,ENSG00000008130,chr1:2179990-2180637,ENSG00000225880,ENSG00000078369,ENSG00000231050,ENSG00000228794	Yes
K562	ENSG00000272438	RP11-54O7.16	lncRNA_intergenic	ZNF423.p2	3.69443	0.0397322	9	51	724	15157	ENSG00000215014,ENSG00000160075,ENSG00000221978,ENSG00000162585,ENSG00000231050,ENSG00000078369,CATG00000043375,ENSG00000188290,ENSG00000187583	Yes
K562	ENSG00000272438	RP11-54O7.16	lncRNA_intergenic	NRF1.p2	2.40802	0.0445933	19	41	2563	13318	ENSG00000157916,ENSG00000160087,ENSG00000248333,ENSG00000176022,ENSG00000224051,ENSG00000197785,ENSG00000127054,CATG00000043375,ENSG00000162572,ENSG00000107404,ENSG00000116151,ENSG00000008130,ENSG00000237330,ENSG00000008128,ENSG00000269554,ENSG00000188157,ENSG00000242485,ENSG00000160072,ENSG00000078808	Yes
K562	ENSG00000272438	RP11-54O7.16	lncRNA_intergenic	ZEB1.p2	3.38029	0.0397322	11	49	989	14892	ENSG00000187608,ENSG00000248333,ENSG00000008128,CATG00000043953,ENSG00000224051,ENSG00000127054,ENSG00000272004,ENSG00000231050,ENSG00000176022,ENSG00000078808,ENSG00000169972	Yes
K562	ENSG00000272438	RP11-54O7.16	lncRNA_intergenic	ZNF148.p2	2.91761	0.0397322	18	42	2034	13847	ENSG00000162576,ENSG00000131591,ENSG00000160087,ENSG00000240453,ENSG00000008130,chr1:1201098-1201767,ENSG00000162572,ENSG00000162585,chr1:2585483-2586020,ENSG00000234396,ENSG00000225285,CATG00000043630,ENSG00000225880,ENSG00000160072,ENSG00000178821,CATG00000043375,ENSG00000179403,ENSG00000228794	Yes
K562	ENSG00000272438	RP11-54O7.16	lncRNA_intergenic	ZIC1..3.p2	3.5542	0.0817162	7	53	569	15312	ENSG00000162576,ENSG00000272106,ENSG00000131584,CATG00000043953,chr1:2179990-2180637,ENSG00000176022,ENSG00000078808	Yes
K562	ENSG00000260476	RP11-254F7.1	lncRNA_intergenic	TFAP2B.p2	4.12483	0.00832645	24	10	5851	10056	ENSG00000171848,ENSG00000115758,ENSG00000243819,CATG00000041742,ENSG00000134308,CATG00000047595,ENSG00000196208,ENSG00000151693,ENSG00000115738,ENSG00000115761,ENSG00000115756,ENSG00000230790,ENSG00000257135,ENSG00000134324,ENSG00000151694,ENSG00000143797,ENSG00000134318,ENSG00000134317,ENSG00000169016,ENSG00000134313,ENSG00000172059,ENSG00000224177,ENSG00000162976,ENSG00000272524	Yes
K562	ENSG00000272524	RP11-254F7.4	lncRNA_intergenic	TFAP2B.p2	3.5936	0.0324507	23	11	5851	10056	ENSG00000171848,ENSG00000115758,ENSG00000243819,CATG00000041742,ENSG00000134308,CATG00000047595,ENSG00000196208,ENSG00000151693,ENSG00000115738,ENSG00000115761,ENSG00000115756,ENSG00000230790,ENSG00000257135,ENSG00000134324,ENSG00000151694,ENSG00000143797,ENSG00000134318,ENSG00000134317,ENSG00000169016,ENSG00000134313,ENSG00000172059,ENSG00000224177,ENSG00000162976	Yes
K562	CATG00000044214	CATG00000044214.1	lncRNA_intergenic	MZF1.p2	4.22095	0.0225989	14	16	2732	13179	CATG00000044155,ENSG00000188177,CATG00000049660,ENSG00000115084,ENSG00000228857,ENSG00000153208,CATG00000049632,ENSG00000153094,ENSG00000144130,ENSG00000115091,chr2:111698880-111699215,ENSG00000169679,CATG00000044236,ENSG00000270019	Yes
K562	CATG00000044214	CATG00000044214.1	lncRNA_intergenic	IRF1,2,7.p3	9.18702	0.0261762	5	25	339	15572	CATG00000049663,ENSG00000153094,CATG00000049632,ENSG00000125630,ENSG00000153107	Yes
K562	CATG00000044214	CATG00000044214.1	lncRNA_intergenic	NFKB1_REL_RELA.p2	5.57394	0.0653832	6	24	683	15228	ENSG00000189223,ENSG00000228857,ENSG00000237753,ENSG00000144136,ENSG00000125618,ENSG00000270019	Yes
K562	CATG00000047652	CATG00000047652.1	lncRNA_intergenic	RREB1.p2	6.26903	0.035636	8	10	1802	14121	ENSG00000071575,CATG00000047656,CATG00000041798,ENSG00000224184,ENSG00000134318,ENSG00000224177,chr2:12493120-12493189,CATG00000041838	Yes
K562	CATG00000047652	CATG00000047652.1	lncRNA_intergenic	NFATC1..3.p2	12.7499	0.035636	4	14	349	15574	ENSG00000071575,ENSG00000134324,CATG00000047656,ENSG00000230790	Yes
K562	ENSG00000224184	AC096559.1	lncRNA_intergenic	RREB1.p2	6.26903	0.035636	8	10	1802	14121	ENSG00000071575,CATG00000047656,CATG00000041798,ENSG00000134318,ENSG00000224177,chr2:12493120-12493189,CATG00000041838,CATG00000047652	Yes
K562	ENSG00000224184	AC096559.1	lncRNA_intergenic	NFATC1..3.p2	12.7499	0.035636	4	14	349	15574	ENSG00000071575,ENSG00000134324,CATG00000047656,ENSG00000230790	Yes
K562	ENSG00000224577	AC017048.4	lncRNA_intergenic	PAX5.p2	3.72132	0.0511546	20	10	5562	10349	ENSG00000226853,ENSG00000138433,ENSG00000213963,ENSG00000128652,ENSG00000223960,ENSG00000018510,ENSG00000155636,ENSG00000115966,ENSG00000229337,ENSG00000128655,ENSG00000170144,CATG00000045568,ENSG00000138430,ENSG00000116044,ENSG00000197557,ENSG00000180228,ENSG00000144306,ENSG00000204311,ENSG00000222043,CATG00000045621	Yes
K562	CATG00000046669	CATG00000046669.1	lncRNA_intergenic	SP1.p2	3.54435	0.0299891	38	7	9617	6279	ENSG00000127831,ENSG00000232485,ENSG00000144580,ENSG00000135924,ENSG00000115661,ENSG00000072195,ENSG00000135912,ENSG00000115657,ENSG00000158552,ENSG00000198925,chr2:219521121-219521498,ENSG00000163497,ENSG00000213901,ENSG00000273361,ENSG00000115649,ENSG00000054356,ENSG00000225062,ENSG00000127824,ENSG00000268603,ENSG00000163466,ENSG00000163521,ENSG00000127837,ENSG00000135913,ENSG00000123992,ENSG00000124006,ENSG00000187736,ENSG00000163516,ENSG00000175084,ENSG00000144591,ENSG00000144589,ENSG00000123989,ENSG00000127838,ENSG00000115568,ENSG00000072182,CATG00000051535,ENSG00000188760,ENSG00000074582,ENSG00000135926	Yes
K562	CATG00000046669	CATG00000046669.1	lncRNA_intergenic	KLF4.p3	4.19967	0.000263927	28	17	4478	11418	ENSG00000127831,ENSG00000135924,ENSG00000158552,chr2:219521121-219521498,ENSG00000198925,ENSG00000163497,ENSG00000213901,ENSG00000144579,ENSG00000054356,ENSG00000127824,ENSG00000268603,ENSG00000163521,ENSG00000127837,ENSG00000135913,ENSG00000123992,ENSG00000163482,ENSG00000124006,ENSG00000187736,ENSG00000163516,ENSG00000175084,ENSG00000144591,ENSG00000123989,ENSG00000127838,ENSG00000115568,CATG00000051535,ENSG00000188760,ENSG00000074582,ENSG00000135926	Yes
K562	ENSG00000181798	LINC00471	lncRNA_intergenic	ETS1,2.p2	6.56128	0.000784833	12	19	1397	14513	ENSG00000135899,ENSG00000185404,ENSG00000153827,CATG00000051838,ENSG00000153832,ENSG00000182600,ENSG00000085978,ENSG00000168918,ENSG00000135930,ENSG00000221944,ENSG00000135932,ENSG00000115468	Yes
K562	CATG00000047031	CATG00000047031.1	lncRNA_intergenic	ETS1,2.p2	6.56128	0.000784833	12	19	1397	14513	ENSG00000135899,ENSG00000185404,ENSG00000153827,CATG00000051838,ENSG00000153832,ENSG00000182600,ENSG00000085978,ENSG00000168918,ENSG00000135930,ENSG00000221944,ENSG00000135932,ENSG00000115468	Yes
K562	CATG00000047042	CATG00000047042.1	lncRNA_intergenic	ETS1,2.p2	5.93558	0.00166973	12	21	1397	14511	ENSG00000135899,ENSG00000185404,ENSG00000153827,CATG00000051838,ENSG00000153832,ENSG00000182600,ENSG00000085978,ENSG00000168918,ENSG00000135930,ENSG00000221944,ENSG00000135932,ENSG00000115468	Yes
K562	CATG00000048679	CATG00000048679.1	lncRNA_intergenic	GFI1.p2	9.23091	0.0026376	8	14	928	14991	ENSG00000082898,CATG00000043013,CATG00000043006,CATG00000048692,ENSG00000231609,ENSG00000115507,ENSG00000143951,ENSG00000014641	Yes
K562	CATG00000043013	CATG00000043013.1	lncRNA_intergenic	GFI1.p2	9.23091	0.0026376	8	14	928	14991	ENSG00000082898,CATG00000048679,CATG00000043006,CATG00000048692,ENSG00000231609,ENSG00000115507,ENSG00000143951,ENSG00000014641	Yes
K562	ENSG00000225889	AC074289.1	lncRNA_intergenic	PATZ1.p2	3.41549	0.0611108	17	12	4665	11247	CATG00000048686,CATG00000043101,ENSG00000231609,CATG00000048786,CATG00000048781,ENSG00000233694,ENSG00000138071,ENSG00000170340,ENSG00000169764,ENSG00000198369,ENSG00000197329,ENSG00000173163,CATG00000048692,ENSG00000115902,ENSG00000115507,ENSG00000011523,ENSG00000179833	Yes
K562	ENSG00000225889	AC074289.1	lncRNA_intergenic	GATA1..3.p2	8.46968	0.0611108	5	24	382	15530	ENSG00000198369,ENSG00000260101,ENSG00000143951,ENSG00000119844,ENSG00000014641	Yes
K562	CATG00000048759	CATG00000048759.1	lncRNA_intergenic	GATA1..3.p2	11.2973	0.0242842	5	18	382	15536	ENSG00000198369,ENSG00000260101,ENSG00000143951,ENSG00000119844,ENSG00000014641	Yes
K562	ENSG00000233694	AC007365.1	lncRNA_intergenic	GATA1..3.p2	11.2973	0.0242842	5	18	382	15536	ENSG00000198369,ENSG00000260101,ENSG00000143951,ENSG00000119844,ENSG00000014641	Yes
K562	CATG00000048794	CATG00000048794.1	lncRNA_intergenic	GATA1..3.p2	12.7111	0.0152848	5	16	382	15538	ENSG00000198369,ENSG00000260101,ENSG00000143951,ENSG00000119844,ENSG00000014641	Yes
K562	CATG00000043757	CATG00000043757.1	lncRNA_intergenic	ELF1,2,4.p2	inf	0.0013907	6	0	2666	13269	CATG00000043760,ENSG00000153574,ENSG00000172086,ENSG00000234028,CATG00000049271,ENSG00000172071	Yes
K562	CATG00000043757	CATG00000043757.1	lncRNA_intergenic	SPI1.p2	12.7478	0.0850294	4	2	2161	13774	CATG00000049271,CATG00000043760,ENSG00000172086,ENSG00000153574	Yes
K562	CATG00000043757	CATG00000043757.1	lncRNA_intergenic	ZNF143.p2	12.7957	0.0850294	4	2	2154	13781	ENSG00000234028,ENSG00000172071,CATG00000043760,ENSG00000172086	Yes
K562	CATG00000043757	CATG00000043757.1	lncRNA_intergenic	FEV.p2	55.3201	0.0013907	4	2	556	15379	CATG00000049271,CATG00000043760,ENSG00000172086,ENSG00000153574	Yes
K562	CATG00000062177	CATG00000062177.1	lncRNA_intergenic	BACH2.p2	14.7289	0.042015	4	14	303	15620	ENSG00000181788,ENSG00000198843,ENSG00000243273,ENSG00000244265	Yes
K562	ENSG00000244468	RP11-206M11.7	lncRNA_intergenic	BACH2.p2	20.6257	0.0146068	4	10	303	15624	ENSG00000181788,ENSG00000198843,ENSG00000243273,ENSG00000244265	Yes
K562	ENSG00000244468	RP11-206M11.7	lncRNA_intergenic	NFE2L2.p2	13.0926	0.0836239	3	11	325	15602	ENSG00000181788,ENSG00000243273,ENSG00000244265	Yes
K562	ENSG00000244468	RP11-206M11.7	lncRNA_intergenic	FOSL2.p2	13.3014	0.0836239	3	11	320	15607	ENSG00000181788,ENSG00000243273,ENSG00000244265	Yes
K562	ENSG00000244468	RP11-206M11.7	lncRNA_intergenic	ZNF384.p2	16.695	0.0836239	3	11	256	15671	ENSG00000181788,ENSG00000243273,ENSG00000244265	Yes
K562	CATG00000063113	CATG00000063113.1	lncRNA_intergenic	ELK1,4_GABP{A,B1}.p3	3.23063	0.0832763	16	21	3035	12869	ENSG00000161202,ENSG00000114867,ENSG00000090539,ENSG00000156931,ENSG00000090534,ENSG00000136527,CATG00000063103,ENSG00000272721,ENSG00000161203,ENSG00000177383,ENSG00000163918,ENSG00000145191,ENSG00000175166,ENSG00000231724,ENSG00000175193,ENSG00000163882	Yes
K562	CATG00000067318	CATG00000067318.1	lncRNA_intergenic	ESRRA.p2	7.73249	0.0978688	5	38	266	15632	ENSG00000273331,ENSG00000072274,chr3:195150310-195150764,CATG00000063508,ENSG00000145107	Yes
K562	CATG00000063493	CATG00000063493.1	lncRNA_intergenic	ZNF423.p2	3.63706	0.0967284	8	46	725	15162	ENSG00000145016,ENSG00000133657,ENSG00000228109,ENSG00000233058,ENSG00000072274,chr3:195150310-195150764,ENSG00000163964,ENSG00000174007	Yes
K562	CATG00000063493	CATG00000063493.1	lncRNA_intergenic	NFE2L2.p2	6.04231	0.0967284	6	48	322	15565	ENSG00000230266,CATG00000063507,ENSG00000213123,ENSG00000272741,ENSG00000163958,ENSG00000161217	Yes
K562	CATG00000063493	CATG00000063493.1	lncRNA_intergenic	RFX1..5_RFXANK_RFXAP.p2	3.50326	0.0967284	9	45	858	15029	ENSG00000235897,ENSG00000228109,ENSG00000213123,ENSG00000186001,ENSG00000182899,ENSG00000272741,ENSG00000163964,ENSG00000174007,ENSG00000114473	Yes
K562	CATG00000063493	CATG00000063493.1	lncRNA_intergenic	ESRRA.p2	5.9924	0.0967284	5	49	266	15621	ENSG00000273331,ENSG00000072274,chr3:195150310-195150764,CATG00000063508,ENSG00000145107	Yes
K562	CATG00000067411	CATG00000067411.1	lncRNA_intergenic	RFX1..5_RFXANK_RFXAP.p2	4.78099	0.0442435	9	33	858	15041	ENSG00000235897,ENSG00000228109,ENSG00000213123,ENSG00000186001,ENSG00000182899,ENSG00000272741,ENSG00000163964,ENSG00000174007,ENSG00000114473	Yes
K562	ENSG00000230454	U73166.2	lncRNA_intergenic	TFAP2{A,C}.p2	1.76455	0.0583281	58	63	5424	10396	ENSG00000173540,ENSG00000088543,ENSG00000243224,ENSG00000243989,ENSG00000010318,ENSG00000164050,ENSG00000010322,ENSG00000114395,ENSG00000114302,ENSG00000164048,ENSG00000244380,ENSG00000164081,ENSG00000163930,ENSG00000164053,ENSG00000247596,ENSG00000041880,ENSG00000164091,CATG00000060189,ENSG00000114316,ENSG00000114767,ENSG00000228008,ENSG00000047849,ENSG00000145050,ENSG00000163832,ENSG00000168268,CATG00000060149,ENSG00000176020,ENSG00000164077,CATG00000060103,ENSG00000221883,CATG00000060074,ENSG00000178057,ENSG00000213672,ENSG00000114904,ENSG00000214706,ENSG00000114854,ENSG00000179837,ENSG00000272104,CATG00000060071,ENSG00000164076,ENSG00000172053,ENSG00000145041,ENSG00000178252,ENSG00000090097,ENSG00000010327,ENSG00000164086,ENSG00000114786,ENSG00000177352,ENSG00000172046,ENSG00000068001,ENSG00000239732,ENSG00000178537,ENSG00000004534,CATG00000060038,CATG00000060079,ENSG00000114388,ENSG00000114735,ENSG00000001617	Yes
K562	ENSG00000230454	U73166.2	lncRNA_intergenic	NRF1.p2	1.95238	0.0583281	33	88	2549	13271	ENSG00000243224,CATG00000060029,ENSG00000010322,ENSG00000114395,ENSG00000114302,ENSG00000164081,ENSG00000163930,ENSG00000164061,ENSG00000126062,ENSG00000247596,CATG00000060189,ENSG00000068028,ENSG00000248487,ENSG00000163832,ENSG00000213672,ENSG00000114904,ENSG00000114383,ENSG00000145022,ENSG00000114854,ENSG00000272104,ENSG00000178035,ENSG00000114268,ENSG00000176095,ENSG00000164068,ENSG00000068745,ENSG00000168273,ENSG00000239732,ENSG00000226913,ENSG00000067560,ENSG00000023330,ENSG00000114737,ENSG00000114388,ENSG00000010256	Yes
K562	ENSG00000230454	U73166.2	lncRNA_intergenic	YY1.p2	2.05869	0.0583281	34	87	2524	13296	ENSG00000162244,ENSG00000243224,ENSG00000010322,ENSG00000114395,ENSG00000244380,ENSG00000163930,ENSG00000164053,ENSG00000164061,ENSG00000247596,ENSG00000228350,ENSG00000164091,ENSG00000198218,ENSG00000114316,ENSG00000145050,ENSG00000168268,ENSG00000178057,ENSG00000114902,ENSG00000214706,ENSG00000114854,ENSG00000179837,ENSG00000272104,CATG00000060071,ENSG00000145022,ENSG00000172053,ENSG00000178035,ENSG00000114268,ENSG00000176095,ENSG00000068745,ENSG00000168273,ENSG00000239732,ENSG00000226913,ENSG00000178537,CATG00000060079,ENSG00000010256	Yes
K562	ENSG00000241163	LINC00877	lncRNA_intergenic	HOX{A5,B5}.p2	10.292	0.0537896	4	8	738	15191	chr3:72288979-72289300,chr3:71416837-71417139,chr3:71129515-71130230,ENSG00000172986	Yes
K562	ENSG00000241163	LINC00877	lncRNA_intergenic	ETS1,2.p2	14.5063	0.00278261	7	5	1402	14527	ENSG00000144736,chr3:72288979-72289300,chr3:71129515-71130230,ENSG00000163602,ENSG00000114861,chr3:72086484-72086963,ENSG00000270562	Yes
K562	ENSG00000241163	LINC00877	lncRNA_intergenic	IKZF2.p2	19.4789	0.0400725	3	9	268	15661	chr3:71584306-71585035,chr3:71129515-71130230,ENSG00000270562	Yes
K562	ENSG00000241163	LINC00877	lncRNA_intergenic	POU5F1.p2	20.5709	0.0400725	3	9	254	15675	chr3:71129515-71130230,chr3:71416837-71417139,ENSG00000270562	Yes
K562	ENSG00000239572	RP11-451B8.1	lncRNA_intergenic	GLI1..3.p2	11.9171	0.0812616	4	6	844	15087	ENSG00000229729,ENSG00000179021,ENSG00000163320,ENSG00000175161	Yes
K562	ENSG00000239572	RP11-451B8.1	lncRNA_intergenic	PBX1.p2	31.9296	0.0336463	3	7	211	15720	CATG00000060914,ENSG00000229729,ENSG00000163320	Yes
K562	CATG00000071785	CATG00000071785.1	lncRNA_intergenic	TP53.p2	16.8288	0.0566716	4	5	723	15209	CATG00000067736,ENSG00000109667,ENSG00000071127,CATG00000067715	Yes
K562	CATG00000071786	CATG00000071786.1	lncRNA_intergenic	TP53.p2	16.8288	0.0566716	4	5	723	15209	CATG00000067736,ENSG00000109667,ENSG00000071127,CATG00000067715	Yes
K562	CATG00000071789	CATG00000071789.1	lncRNA_intergenic	TP53.p2	16.8288	0.0566716	4	5	723	15209	CATG00000067736,ENSG00000109667,ENSG00000071127,CATG00000067715	Yes
K562	CATG00000067916	CATG00000067916.1	lncRNA_intergenic	NRF1.p2	6.91686	0.0704475	8	6	2574	13353	ENSG00000004468,ENSG00000109805,ENSG00000237765,ENSG00000118579,ENSG00000118564,ENSG00000249502,ENSG00000109743,ENSG00000163257	Yes
K562	ENSG00000271538	RP11-326I11.4	lncRNA_intergenic	PAX5.p2	7.13914	0.000167337	23	6	5559	10353	CATG00000074727,ENSG00000250829,ENSG00000186352,ENSG00000249679,ENSG00000168310,ENSG00000168556,ENSG00000109775,CATG00000074807,ENSG00000151725,ENSG00000109762,ENSG00000205129,ENSG00000168564,ENSG00000164305,ENSG00000129187,ENSG00000168538,ENSG00000145476,ENSG00000109771,ENSG00000151718,ENSG00000271646,ENSG00000164323,ENSG00000182552,ENSG00000151726,ENSG00000164306	Yes
K562	ENSG00000271538	RP11-326I11.4	lncRNA_intergenic	TFAP4.p2	6.02436	0.000646571	13	16	1891	14021	ENSG00000168310,ENSG00000168538,ENSG00000168556,ENSG00000250829,ENSG00000249679,ENSG00000271646,ENSG00000232648,ENSG00000164305,CATG00000074807,ENSG00000182552,ENSG00000151718,ENSG00000251359,ENSG00000164306	Yes
K562	ENSG00000251165	F11-AS1	lncRNA_intergenic	PAX5.p2	5.89331	0.00430705	19	6	5563	10353	CATG00000074727,ENSG00000250829,ENSG00000186352,ENSG00000083857,ENSG00000249679,ENSG00000168310,ENSG00000109775,CATG00000074807,ENSG00000151725,ENSG00000109762,ENSG00000205129,ENSG00000164305,ENSG00000145476,ENSG00000109771,ENSG00000271646,ENSG00000164323,ENSG00000168564,ENSG00000151726,ENSG00000164306	Yes
K562	CATG00000074807	CATG00000074807.1	lncRNA_intergenic	PAX5.p2	4.25229	0.0969133	16	7	5565	10353	ENSG00000168310,ENSG00000145476,ENSG00000109771,ENSG00000151725,ENSG00000250829,ENSG00000186352,ENSG00000205129,ENSG00000109762,ENSG00000109775,ENSG00000083857,ENSG00000249679,ENSG00000271646,ENSG00000164305,ENSG00000164323,ENSG00000151726,ENSG00000164306	Yes
K562	ENSG00000250829	RP11-11N5.1	lncRNA_intergenic	PAX5.p2	4.25229	0.0969133	16	7	5565	10353	ENSG00000168310,ENSG00000145476,ENSG00000109771,ENSG00000151725,ENSG00000109762,ENSG00000186352,ENSG00000205129,ENSG00000109775,ENSG00000083857,ENSG00000249679,ENSG00000271646,ENSG00000164305,ENSG00000164323,CATG00000074807,ENSG00000151726,ENSG00000164306	Yes
K562	CATG00000068103	CATG00000068103.1	lncRNA_intergenic	HOX{A5,B5}.p2	10.3046	0.0552032	5	10	737	15189	ENSG00000109689,CATG00000068093,ENSG00000240005,ENSG00000109606,CATG00000072166	Yes
K562	CATG00000068355	CATG00000068355.1	lncRNA_intergenic	NHLH1,2.p2	5.09563	0.0163302	11	17	1793	14120	ENSG00000163682,ENSG00000163683,ENSG00000168421,ENSG00000121897,ENSG00000249348,ENSG00000109814,CATG00000072356,ENSG00000078140,ENSG00000109787,ENSG00000169299,ENSG00000078177	Yes
K562	CATG00000068355	CATG00000068355.1	lncRNA_intergenic	DBP.p2	10.6585	0.0558059	4	24	245	15668	ENSG00000231160,CATG00000072356,ENSG00000196355,ENSG00000078140	Yes
K562	ENSG00000250436	RP11-622A1.2	lncRNA_intergenic	NFKB1_REL_RELA.p2	7.42544	0.0844779	5	15	684	15237	ENSG00000163739,ENSG00000081041,CATG00000068938,ENSG00000138757,ENSG00000163734	Yes
K562	ENSG00000250436	RP11-622A1.2	lncRNA_intergenic	TBP.p2	10.6548	0.0844779	4	16	365	15556	ENSG00000163739,ENSG00000081041,ENSG00000163734,CATG00000068938	Yes
K562	ENSG00000249592	RP11-440L14.1	lncRNA_intergenic	HIC1.p2	3.31782	0.000937296	33	20	5277	10611	ENSG00000163950,ENSG00000123933,ENSG00000174137,ENSG00000168884,ENSG00000087269,ENSG00000090316,ENSG00000207009,CATG00000067514,CATG00000071612,ENSG00000068078,ENSG00000109736,ENSG00000127415,ENSG00000214367,ENSG00000127419,ENSG00000243449,ENSG00000270195,ENSG00000174227,ENSG00000087274,ENSG00000063978,ENSG00000196810,ENSG00000185049,ENSG00000109685,ENSG00000168924,ENSG00000249673,ENSG00000159674,ENSG00000159692,ENSG00000185818,chr4:997474-997864,ENSG00000159733,ENSG00000168936,ENSG00000130997,ENSG00000125388,ENSG00000013810	Yes
K562	ENSG00000249592	RP11-440L14.1	lncRNA_intergenic	PAX5.p2	2.42827	0.0439272	30	23	5552	10336	ENSG00000163950,ENSG00000123933,ENSG00000174137,ENSG00000127418,ENSG00000168884,ENSG00000159788,ENSG00000087269,ENSG00000178950,ENSG00000207009,chr4:995938-996502,ENSG00000068078,ENSG00000109736,ENSG00000214367,ENSG00000127419,ENSG00000215375,ENSG00000087266,ENSG00000087274,ENSG00000196810,ENSG00000109685,ENSG00000168924,ENSG00000249673,ENSG00000185818,ENSG00000159692,chr4:997474-997864,ENSG00000168936,ENSG00000130997,ENSG00000125388,ENSG00000145217,CATG00000071579,ENSG00000145214	Yes
K562	ENSG00000249592	RP11-440L14.1	lncRNA_intergenic	TFAP2B.p2	3.34642	0.000937296	35	18	5839	10049	CATG00000067453,ENSG00000163950,ENSG00000123933,ENSG00000127418,ENSG00000168884,ENSG00000163945,ENSG00000159788,ENSG00000087269,ENSG00000090316,CATG00000067514,CATG00000071612,ENSG00000068078,ENSG00000127415,ENSG00000214367,ENSG00000215375,ENSG00000087266,ENSG00000270195,ENSG00000174227,ENSG00000087274,chr4:54226-54814,ENSG00000196810,ENSG00000185049,ENSG00000109685,ENSG00000168993,ENSG00000185818,ENSG00000159692,ENSG00000169020,ENSG00000159733,ENSG00000168936,ENSG00000130997,ENSG00000125388,ENSG00000145217,CATG00000071579,ENSG00000013810,ENSG00000145214	Yes
K562	ENSG00000249592	RP11-440L14.1	lncRNA_intergenic	TFAP2{A,C}.p2	2.14326	0.0911166	28	25	5453	10435	ENSG00000123933,ENSG00000174137,ENSG00000127418,ENSG00000168884,ENSG00000159788,ENSG00000178950,ENSG00000207009,chr4:995938-996502,ENSG00000068078,ENSG00000109736,ENSG00000127415,ENSG00000127419,ENSG00000087266,ENSG00000087274,ENSG00000196810,ENSG00000185049,ENSG00000109685,ENSG00000168993,ENSG00000249673,ENSG00000250312,ENSG00000185818,ENSG00000159692,chr4:997474-997864,ENSG00000169020,ENSG00000159733,ENSG00000185619,CATG00000071579,ENSG00000013810	Yes
K562	ENSG00000249592	RP11-440L14.1	lncRNA_intergenic	TFDP1.p2	2.26514	0.0683447	25	28	4492	11396	ENSG00000163950,ENSG00000174137,ENSG00000127418,ENSG00000168884,ENSG00000163945,ENSG00000207009,ENSG00000214367,ENSG00000243449,ENSG00000087266,ENSG00000270195,ENSG00000197701,ENSG00000174227,ENSG00000087274,ENSG00000063978,ENSG00000196810,ENSG00000109685,ENSG00000168924,ENSG00000250312,ENSG00000185818,ENSG00000159692,chr4:997474-997864,ENSG00000159733,ENSG00000168936,ENSG00000130997,ENSG00000013810	Yes
K562	ENSG00000249592	RP11-440L14.1	lncRNA_intergenic	HES1.p2	2.67077	0.0567304	16	37	2214	13674	ENSG00000068078,ENSG00000123933,ENSG00000109736,ENSG00000127418,ENSG00000168884,ENSG00000127415,ENSG00000214367,chr4:997474-997864,ENSG00000185619,ENSG00000130997,ENSG00000196810,ENSG00000125388,ENSG00000109685,ENSG00000087269,ENSG00000013810,ENSG00000145214	Yes
K562	CATG00000072905	CATG00000072905.1	lncRNA_intergenic	RUNX1..3.p2	6.93966	0.0955627	5	26	429	15481	ENSG00000189157,ENSG00000272414,ENSG00000118804,chr4:79210149-79210605,ENSG00000156269	Yes
K562	CATG00000072905	CATG00000072905.1	lncRNA_intergenic	ZNF384.p2	9.09513	0.0955627	4	27	255	15655	CATG00000069011,CATG00000072870,chr4:78721043-78721303,ENSG00000118816	Yes
K562	ENSG00000249201	CTD-3080P12.3	lncRNA_intergenic	TFAP2B.p2	4.17019	0.031422	17	7	5858	10059	ENSG00000221990,ENSG00000028310,ENSG00000225138,ENSG00000180104,ENSG00000112877,ENSG00000248925,ENSG00000049656,ENSG00000063438,ENSG00000249915,ENSG00000153395,CATG00000074980,ENSG00000145494,ENSG00000071539,ENSG00000188242,CATG00000074964,CATG00000074974,ENSG00000171421	Yes
K562	ENSG00000249201	CTD-3080P12.3	lncRNA_intergenic	NRF1.p2	8.66771	5.07137e-05	15	9	2567	13350	ENSG00000225138,ENSG00000180104,ENSG00000063438,ENSG00000248925,ENSG00000164366,ENSG00000049656,ENSG00000249915,ENSG00000073578,ENSG00000260774,ENSG00000153395,CATG00000074980,ENSG00000188242,CATG00000074964,CATG00000074974,ENSG00000171421	Yes
K562	ENSG00000249201	CTD-3080P12.3	lncRNA_intergenic	ZEB1.p2	6.1885	0.031422	7	17	993	14924	ENSG00000164366,ENSG00000174358,chr5:415596-415749,ENSG00000073578,ENSG00000260774,ENSG00000164362,ENSG00000171421	Yes
K562	ENSG00000250999	RP11-1379J22.5	lncRNA_intergenic	TFAP2B.p2	2.49241	0.0728542	29	20	5845	10047	ENSG00000250222,CATG00000082226,ENSG00000169131,ENSG00000113300,ENSG00000197451,CATG00000082255,ENSG00000245060,ENSG00000146090,ENSG00000127022,ENSG00000197226,CATG00000082228,ENSG00000146067,CATG00000078933,ENSG00000178338,ENSG00000131188,CATG00000082266,ENSG00000246334,ENSG00000165810,ENSG00000196670,ENSG00000145912,CATG00000078939,ENSG00000161021,ENSG00000145911,ENSG00000198055,CATG00000082268,ENSG00000161010,ENSG00000245317,ENSG00000169045,chr5:178114051-178114426	Yes
K562	ENSG00000250999	RP11-1379J22.5	lncRNA_intergenic	TFDP1.p2	2.43558	0.0728542	24	25	4493	11399	CATG00000082226,ENSG00000169131,ENSG00000050748,ENSG00000131446,ENSG00000027847,ENSG00000113300,CATG00000078853,ENSG00000197451,CATG00000082255,ENSG00000127022,ENSG00000113269,ENSG00000161011,ENSG00000197226,CATG00000082228,CATG00000078933,ENSG00000233937,ENSG00000131188,ENSG00000246334,ENSG00000165810,ENSG00000248367,ENSG00000145911,ENSG00000198055,ENSG00000183258,chr5:178114051-178114426	Yes
K562	ENSG00000250999	RP11-1379J22.5	lncRNA_intergenic	NHLH1,2.p2	3.15128	0.0728542	14	35	1790	14102	ENSG00000250222,ENSG00000113300,CATG00000082255,ENSG00000145912,ENSG00000161013,ENSG00000245060,ENSG00000113240,ENSG00000146090,ENSG00000178338,ENSG00000145911,ENSG00000161010,ENSG00000245317,ENSG00000183718,ENSG00000248275	Yes
K562	ENSG00000250999	RP11-1379J22.5	lncRNA_intergenic	ZNF148.p2	2.71914	0.0863447	14	35	2038	13854	ENSG00000113300,ENSG00000176783,CATG00000082255,ENSG00000233937,CATG00000082226,ENSG00000161021,ENSG00000131446,ENSG00000113269,ENSG00000131188,ENSG00000246334,chr5:178114051-178114426,ENSG00000183718,ENSG00000197226,ENSG00000248275	Yes
K562	CATG00000082269	CATG00000082269.1	lncRNA_intergenic	NHLH1,2.p2	3.4132	0.0836126	13	30	1791	14107	ENSG00000250222,ENSG00000113300,CATG00000082255,ENSG00000145912,ENSG00000161013,ENSG00000245060,ENSG00000113240,ENSG00000146090,ENSG00000145911,ENSG00000161010,ENSG00000245317,ENSG00000183718,ENSG00000248275	Yes
K562	ENSG00000245729	RP11-480D4.1	lncRNA_intergenic	GFI1.p2	inf	0.00148863	4	0	932	15005	ENSG00000124275,ENSG00000249159,ENSG00000247516,ENSG00000124279	Yes
K562	CATG00000082753	CATG00000082753.1	lncRNA_intergenic	LEF1_TCF7_TCF7L1,2.p2	12.1444	0.0425313	4	14	366	15557	CATG00000087393,chr6:13096422-13096471,ENSG00000095951,ENSG00000224531	Yes
K562	CATG00000082753	CATG00000082753.1	lncRNA_intergenic	LMO2.p2	8.9086	0.0425313	5	13	659	15264	ENSG00000153157,ENSG00000272097,ENSG00000137210,ENSG00000205269,ENSG00000272162	Yes
K562	ENSG00000229896	RP11-456H18.2	lncRNA_intergenic	LEF1_TCF7_TCF7L1,2.p2	12.1444	0.0425313	4	14	366	15557	CATG00000087393,chr6:13096422-13096471,ENSG00000095951,ENSG00000224531	Yes
K562	ENSG00000229896	RP11-456H18.2	lncRNA_intergenic	LMO2.p2	8.9086	0.0425313	5	13	659	15264	ENSG00000153157,ENSG00000272097,ENSG00000137210,ENSG00000205269,ENSG00000272162	Yes
K562	ENSG00000272980	RP11-517H2.6	lncRNA_intergenic	HIF1A.p2	6.75615	0.046359	7	14	1097	14823	ENSG00000112562,ENSG00000130396,CATG00000090910,ENSG00000130024,ENSG00000198221,ENSG00000026297,ENSG00000249141	Yes
K562	ENSG00000272980	RP11-517H2.6	lncRNA_intergenic	EGR1..3.p2	4.52851	0.0868842	9	12	2262	13658	ENSG00000184786,ENSG00000130023,ENSG00000112562,CATG00000090910,ENSG00000130396,ENSG00000198221,ENSG00000026297,ENSG00000249141,ENSG00000227704	Yes
K562	ENSG00000226194	RP1-137D17.1	lncRNA_intergenic	PAX5.p2	5.20675	0.042375	14	5	5568	10354	ENSG00000184786,ENSG00000185127,ENSG00000272980,ENSG00000071994,ENSG00000130023,CATG00000087066,ENSG00000227598,ENSG00000112562,CATG00000090910,ENSG00000130396,ENSG00000130024,ENSG00000198221,ENSG00000213066,ENSG00000227704	Yes
K562	ENSG00000226194	RP1-137D17.1	lncRNA_intergenic	EGR1..3.p2	5.43501	0.042375	9	10	2262	13660	ENSG00000184786,ENSG00000185127,ENSG00000130023,ENSG00000184465,ENSG00000112562,CATG00000090910,ENSG00000130396,ENSG00000198221,ENSG00000227704	Yes
K562	CATG00000087694	CATG00000087694.1	lncRNA_intergenic	POU2F1..3.p2	110.201	0.00307234	3	2	214	15722	CATG00000087695,chr6:20418043-20418521,ENSG00000112242	Yes
K562	ENSG00000272462	U91328.19	lncRNA_intergenic	SOX17.p2	3.14195	0.0432754	10	88	553	15290	ENSG00000197153,ENSG00000196331,ENSG00000158691,ENSG00000198374,ENSG00000233822,ENSG00000233224,CATG00000083373,ENSG00000184348,ENSG00000180573,ENSG00000180596	Yes
K562	ENSG00000272462	U91328.19	lncRNA_intergenic	GFI1.p2	2.69411	0.0432629	14	84	923	14920	CATG00000083389,ENSG00000187475,ENSG00000184357,ENSG00000197846,ENSG00000124575,ENSG00000187837,ENSG00000198366,CATG00000083361,ENSG00000196747,ENSG00000196866,ENSG00000197409,ENSG00000185130,CATG00000083414,ENSG00000203813	Yes
K562	ENSG00000272462	U91328.19	lncRNA_intergenic	PBX1.p2	4.90228	0.0432629	6	92	208	15635	ENSG00000197846,ENSG00000197903,ENSG00000196866,ENSG00000197409,ENSG00000186470,ENSG00000184825	Yes
K562	ENSG00000272462	U91328.19	lncRNA_intergenic	E2F1..5.p2	2.80426	0.0811599	10	88	617	15226	ENSG00000256316,ENSG00000198374,ENSG00000233822,ENSG00000196747,ENSG00000184348,ENSG00000124635,ENSG00000197903,ENSG00000185130,ENSG00000196787,ENSG00000184825	Yes
K562	ENSG00000272462	U91328.19	lncRNA_intergenic	NR5A1,2.p2	3.43516	0.0864519	7	91	347	15496	ENSG00000197153,CATG00000087828,ENSG00000137259,ENSG00000233224,ENSG00000196747,ENSG00000181315,ENSG00000184825	Yes
K562	ENSG00000272462	U91328.19	lncRNA_intergenic	SOX{8,9,10}.p2	5.22612	0.000463636	12	86	412	15431	ENSG00000197153,ENSG00000196331,ENSG00000158691,ENSG00000124508,ENSG00000233224,ENSG00000137185,CATG00000083373,ENSG00000124635,ENSG00000197903,ENSG00000196787,ENSG00000184825,ENSG00000158373	Yes
K562	ENSG00000272462	U91328.19	lncRNA_intergenic	ZNF384.p2	4.75916	0.0341773	7	91	252	15591	ENSG00000168242,CATG00000087927,chr6:26054933-26055649,CATG00000083378,CATG00000087830,ENSG00000180573,ENSG00000180596	Yes
K562	ENSG00000272462	U91328.19	lncRNA_intergenic	POU2F1..3.p2	20.3644	3.34512e-16	20	78	197	15646	ENSG00000168242,ENSG00000197903,ENSG00000180573,ENSG00000197153,ENSG00000187990,ENSG00000184825,ENSG00000197459,ENSG00000168274,ENSG00000198374,ENSG00000196787,ENSG00000146047,ENSG00000164508,ENSG00000180596,ENSG00000158373,ENSG00000137259,ENSG00000196331,ENSG00000233224,ENSG00000196747,ENSG00000124635,ENSG00000185130	Yes
K562	ENSG00000272462	U91328.19	lncRNA_intergenic	TBP.p2	10.6462	5.47608e-11	19	79	350	15493	ENSG00000124610,ENSG00000184357,ENSG00000124693,ENSG00000124575,ENSG00000197903,ENSG00000180573,ENSG00000187475,ENSG00000187990,ENSG00000184825,ENSG00000196176,ENSG00000168274,ENSG00000188987,ENSG00000197061,ENSG00000196787,ENSG00000146047,ENSG00000164508,ENSG00000180596,ENSG00000158373,ENSG00000124635	Yes
K562	CATG00000087828	CATG00000087828.1	lncRNA_intergenic	SOX17.p2	3.14195	0.0432754	10	88	553	15290	ENSG00000197153,ENSG00000196331,ENSG00000158691,ENSG00000198374,ENSG00000233822,ENSG00000233224,CATG00000083373,ENSG00000184348,ENSG00000180573,ENSG00000180596	Yes
K562	CATG00000087828	CATG00000087828.1	lncRNA_intergenic	GFI1.p2	2.69411	0.0432629	14	84	923	14920	CATG00000083389,ENSG00000187475,ENSG00000184357,ENSG00000197846,ENSG00000124575,ENSG00000187837,ENSG00000198366,CATG00000083361,ENSG00000196747,ENSG00000196866,ENSG00000197409,ENSG00000185130,CATG00000083414,ENSG00000203813	Yes
K562	CATG00000087828	CATG00000087828.1	lncRNA_intergenic	PBX1.p2	4.90228	0.0432629	6	92	208	15635	ENSG00000197846,ENSG00000197903,ENSG00000196866,ENSG00000197409,ENSG00000186470,ENSG00000184825	Yes
K562	CATG00000087828	CATG00000087828.1	lncRNA_intergenic	E2F1..5.p2	2.80426	0.0811599	10	88	617	15226	ENSG00000256316,ENSG00000198374,ENSG00000233822,ENSG00000196747,ENSG00000184348,ENSG00000124635,ENSG00000197903,ENSG00000185130,ENSG00000196787,ENSG00000184825	Yes
K562	CATG00000087828	CATG00000087828.1	lncRNA_intergenic	SOX{8,9,10}.p2	5.22612	0.000463636	12	86	412	15431	ENSG00000197153,ENSG00000196331,ENSG00000158691,ENSG00000124508,ENSG00000233224,ENSG00000137185,CATG00000083373,ENSG00000124635,ENSG00000197903,ENSG00000196787,ENSG00000184825,ENSG00000158373	Yes
K562	CATG00000087828	CATG00000087828.1	lncRNA_intergenic	ZNF384.p2	4.75916	0.0341773	7	91	252	15591	ENSG00000168242,CATG00000087927,chr6:26054933-26055649,CATG00000083378,CATG00000087830,ENSG00000180573,ENSG00000180596	Yes
K562	CATG00000087828	CATG00000087828.1	lncRNA_intergenic	POU2F1..3.p2	20.3644	3.34512e-16	20	78	197	15646	ENSG00000168242,ENSG00000197903,ENSG00000180573,ENSG00000197153,ENSG00000187990,ENSG00000184825,ENSG00000197459,ENSG00000168274,ENSG00000198374,ENSG00000196787,ENSG00000146047,ENSG00000164508,ENSG00000180596,ENSG00000158373,ENSG00000137259,ENSG00000196331,ENSG00000233224,ENSG00000196747,ENSG00000124635,ENSG00000185130	Yes
K562	CATG00000087828	CATG00000087828.1	lncRNA_intergenic	TBP.p2	10.6462	5.47608e-11	19	79	350	15493	ENSG00000124610,ENSG00000184357,ENSG00000124693,ENSG00000124575,ENSG00000197903,ENSG00000180573,ENSG00000187475,ENSG00000187990,ENSG00000184825,ENSG00000196176,ENSG00000168274,ENSG00000188987,ENSG00000197061,ENSG00000196787,ENSG00000146047,ENSG00000164508,ENSG00000180596,ENSG00000158373,ENSG00000124635	Yes
K562	ENSG00000228223	HCG11	lncRNA_intergenic	SOX17.p2	2.90911	0.0626825	10	95	553	15283	ENSG00000197153,ENSG00000196331,ENSG00000158691,ENSG00000198374,ENSG00000233822,ENSG00000233224,CATG00000083373,ENSG00000184348,ENSG00000180573,ENSG00000180596	Yes
K562	ENSG00000228223	HCG11	lncRNA_intergenic	GFI1.p2	2.48571	0.0596474	14	91	923	14913	CATG00000083389,ENSG00000187475,ENSG00000184357,ENSG00000197846,ENSG00000124575,ENSG00000187837,ENSG00000198366,CATG00000083361,ENSG00000196747,ENSG00000196866,ENSG00000197409,ENSG00000185130,CATG00000083414,ENSG00000203813	Yes
K562	ENSG00000228223	HCG11	lncRNA_intergenic	PBX1.p2	5.39303	0.0167907	7	98	207	15629	ENSG00000197846,CATG00000087956,ENSG00000197903,ENSG00000196866,ENSG00000197409,ENSG00000186470,ENSG00000184825	Yes
K562	ENSG00000228223	HCG11	lncRNA_intergenic	E2F1..5.p2	3.1935	0.0215056	12	93	615	15221	ENSG00000256316,ENSG00000224157,ENSG00000198374,ENSG00000233822,ENSG00000196747,ENSG00000184348,ENSG00000124635,ENSG00000197903,ENSG00000185130,ENSG00000196787,ENSG00000184825,CATG00000083385	Yes
K562	ENSG00000228223	HCG11	lncRNA_intergenic	PITX1..3.p2	2.97366	0.0733455	9	96	484	15352	ENSG00000256316,ENSG00000188987,ENSG00000197279,ENSG00000198366,CATG00000083347,ENSG00000272468,chr6:28616518-28616807,chr6:27144646-27144992,chr6:26172602-26173303	Yes
K562	ENSG00000228223	HCG11	lncRNA_intergenic	SOX{8,9,10}.p2	4.83057	0.000942147	12	93	412	15424	ENSG00000197153,ENSG00000196331,ENSG00000158691,ENSG00000124508,ENSG00000233224,ENSG00000137185,CATG00000083373,ENSG00000124635,ENSG00000197903,ENSG00000196787,ENSG00000184825,ENSG00000158373	Yes
K562	ENSG00000228223	HCG11	lncRNA_intergenic	ZNF384.p2	4.41723	0.0340643	7	98	252	15584	ENSG00000168242,CATG00000087927,chr6:26054933-26055649,CATG00000083378,CATG00000087830,ENSG00000180573,ENSG00000180596	Yes
K562	ENSG00000228223	HCG11	lncRNA_intergenic	POU2F1..3.p2	18.679	1.4194e-15	20	85	197	15639	ENSG00000168242,ENSG00000197903,ENSG00000180573,ENSG00000197153,ENSG00000187990,ENSG00000184825,ENSG00000197459,ENSG00000168274,ENSG00000198374,ENSG00000196787,ENSG00000146047,ENSG00000164508,ENSG00000180596,ENSG00000158373,ENSG00000137259,ENSG00000196331,ENSG00000233224,ENSG00000196747,ENSG00000124635,ENSG00000185130	Yes
K562	ENSG00000228223	HCG11	lncRNA_intergenic	TBP.p2	9.77522	2.00104e-10	19	86	350	15486	ENSG00000124610,ENSG00000184357,ENSG00000124693,ENSG00000124575,ENSG00000197903,ENSG00000180573,ENSG00000187475,ENSG00000187990,ENSG00000184825,ENSG00000196176,ENSG00000168274,ENSG00000188987,ENSG00000197061,ENSG00000196787,ENSG00000146047,ENSG00000164508,ENSG00000180596,ENSG00000158373,ENSG00000124635	Yes
K562	ENSG00000272468	RP1-86C11.7	lncRNA_intergenic	SOX17.p2	2.79084	0.0817816	10	99	553	15279	ENSG00000197153,ENSG00000196331,ENSG00000158691,ENSG00000198374,ENSG00000233822,ENSG00000233224,CATG00000083373,ENSG00000184348,ENSG00000180573,ENSG00000180596	Yes
K562	ENSG00000272468	RP1-86C11.7	lncRNA_intergenic	GFI1.p2	2.58054	0.0361919	15	94	922	14910	CATG00000083389,ENSG00000187475,ENSG00000184357,ENSG00000197846,ENSG00000124575,ENSG00000187837,ENSG00000198366,CATG00000083361,ENSG00000196747,ENSG00000204701,ENSG00000196866,ENSG00000197409,ENSG00000185130,CATG00000083414,ENSG00000203813	Yes
K562	ENSG00000272468	RP1-86C11.7	lncRNA_intergenic	PBX1.p2	5.18021	0.021013	7	102	207	15625	ENSG00000197846,CATG00000087956,ENSG00000197903,ENSG00000196866,ENSG00000197409,ENSG00000186470,ENSG00000184825	Yes
K562	ENSG00000272468	RP1-86C11.7	lncRNA_intergenic	E2F1..5.p2	3.061	0.029957	12	97	615	15217	ENSG00000256316,ENSG00000224157,ENSG00000198374,ENSG00000233822,ENSG00000196747,ENSG00000184348,ENSG00000124635,ENSG00000197903,ENSG00000185130,ENSG00000196787,ENSG00000184825,CATG00000083385	Yes
K562	ENSG00000272468	RP1-86C11.7	lncRNA_intergenic	SOX{8,9,10}.p2	4.63017	0.0013748	12	97	412	15420	ENSG00000197153,ENSG00000196331,ENSG00000158691,ENSG00000124508,ENSG00000233224,ENSG00000137185,CATG00000083373,ENSG00000124635,ENSG00000197903,ENSG00000196787,ENSG00000184825,ENSG00000158373	Yes
K562	ENSG00000272468	RP1-86C11.7	lncRNA_intergenic	ZNF384.p2	4.24292	0.0361919	7	102	252	15580	ENSG00000168242,CATG00000087927,chr6:26054933-26055649,CATG00000083378,CATG00000087830,ENSG00000180573,ENSG00000180596	Yes
K562	ENSG00000272468	RP1-86C11.7	lncRNA_intergenic	POU2F1..3.p2	17.8349	3.08394e-15	20	89	197	15635	ENSG00000168242,ENSG00000197903,ENSG00000180573,ENSG00000197153,ENSG00000187990,ENSG00000184825,ENSG00000197459,ENSG00000168274,ENSG00000198374,ENSG00000196787,ENSG00000146047,ENSG00000164508,ENSG00000180596,ENSG00000158373,ENSG00000137259,ENSG00000196331,ENSG00000233224,ENSG00000196747,ENSG00000124635,ENSG00000185130	Yes
K562	ENSG00000272468	RP1-86C11.7	lncRNA_intergenic	TBP.p2	9.33835	4.00402e-10	19	90	350	15482	ENSG00000124610,ENSG00000184357,ENSG00000124693,ENSG00000124575,ENSG00000197903,ENSG00000180573,ENSG00000187475,ENSG00000187990,ENSG00000184825,ENSG00000196176,ENSG00000168274,ENSG00000188987,ENSG00000197061,ENSG00000196787,ENSG00000146047,ENSG00000164508,ENSG00000180596,ENSG00000158373,ENSG00000124635	Yes
K562	CATG00000087873	CATG00000087873.1	lncRNA_intergenic	GFI1.p2	2.44939	0.0494398	15	99	922	14905	CATG00000083389,ENSG00000187475,ENSG00000184357,ENSG00000197846,ENSG00000124575,ENSG00000187837,ENSG00000198366,CATG00000083361,ENSG00000196747,ENSG00000204701,ENSG00000196866,ENSG00000197409,ENSG00000185130,CATG00000083414,ENSG00000203813	Yes
K562	CATG00000087873	CATG00000087873.1	lncRNA_intergenic	PBX1.p2	4.93657	0.0274295	7	107	207	15620	ENSG00000197846,CATG00000087956,ENSG00000197903,ENSG00000196866,ENSG00000197409,ENSG00000186470,ENSG00000184825	Yes
K562	CATG00000087873	CATG00000087873.1	lncRNA_intergenic	E2F1..5.p2	2.91	0.04422	12	102	615	15212	ENSG00000256316,ENSG00000224157,ENSG00000198374,ENSG00000233822,ENSG00000196747,ENSG00000184348,ENSG00000124635,ENSG00000197903,ENSG00000185130,ENSG00000196787,ENSG00000184825,CATG00000083385	Yes
K562	CATG00000087873	CATG00000087873.1	lncRNA_intergenic	SOX{8,9,10}.p2	4.40177	0.0021503	12	102	412	15415	ENSG00000197153,ENSG00000196331,ENSG00000158691,ENSG00000124508,ENSG00000233224,ENSG00000137185,CATG00000083373,ENSG00000124635,ENSG00000197903,ENSG00000196787,ENSG00000184825,ENSG00000158373	Yes
K562	CATG00000087873	CATG00000087873.1	lncRNA_intergenic	ZNF384.p2	4.04335	0.0494398	7	107	252	15575	ENSG00000168242,CATG00000087927,chr6:26054933-26055649,CATG00000083378,CATG00000087830,ENSG00000180573,ENSG00000180596	Yes
K562	CATG00000087873	CATG00000087873.1	lncRNA_intergenic	POU2F1..3.p2	16.8809	7.77185e-15	20	94	197	15630	ENSG00000168242,ENSG00000197903,ENSG00000180573,ENSG00000197153,ENSG00000187990,ENSG00000184825,ENSG00000197459,ENSG00000168274,ENSG00000198374,ENSG00000196787,ENSG00000146047,ENSG00000164508,ENSG00000180596,ENSG00000158373,ENSG00000137259,ENSG00000196331,ENSG00000233224,ENSG00000196747,ENSG00000124635,ENSG00000185130	Yes
K562	CATG00000087873	CATG00000087873.1	lncRNA_intergenic	TBP.p2	8.844	9.12891e-10	19	95	350	15477	ENSG00000124610,ENSG00000184357,ENSG00000124693,ENSG00000124575,ENSG00000197903,ENSG00000180573,ENSG00000187475,ENSG00000187990,ENSG00000184825,ENSG00000196176,ENSG00000168274,ENSG00000188987,ENSG00000197061,ENSG00000196787,ENSG00000146047,ENSG00000164508,ENSG00000180596,ENSG00000158373,ENSG00000124635	Yes
K562	CATG00000083361	CATG00000083361.1	lncRNA_intergenic	PBX1.p2	4.89054	0.0231046	7	108	207	15619	ENSG00000197846,CATG00000087956,ENSG00000197903,ENSG00000196866,ENSG00000197409,ENSG00000186470,ENSG00000184825	Yes
K562	CATG00000083361	CATG00000083361.1	lncRNA_intergenic	E2F1..5.p2	3.15763	0.0184407	13	102	614	15212	ENSG00000256316,ENSG00000224157,ENSG00000198374,ENSG00000233822,ENSG00000196747,ENSG00000231074,ENSG00000184348,ENSG00000124635,ENSG00000197903,ENSG00000185130,ENSG00000196787,ENSG00000184825,CATG00000083385	Yes
K562	CATG00000083361	CATG00000083361.1	lncRNA_intergenic	SOX{8,9,10}.p2	4.35875	0.00234417	12	103	412	15414	ENSG00000197153,ENSG00000196331,ENSG00000158691,ENSG00000124508,ENSG00000233224,ENSG00000137185,CATG00000083373,ENSG00000124635,ENSG00000197903,ENSG00000196787,ENSG00000184825,ENSG00000158373	Yes
K562	CATG00000083361	CATG00000083361.1	lncRNA_intergenic	ZNF384.p2	4.00566	0.057208	7	108	252	15574	ENSG00000168242,CATG00000087927,chr6:26054933-26055649,CATG00000083378,CATG00000087830,ENSG00000180573,ENSG00000180596	Yes
K562	CATG00000083361	CATG00000083361.1	lncRNA_intergenic	POU2F1..3.p2	14.5721	2.37164e-12	18	97	199	15627	ENSG00000168274,ENSG00000168242,ENSG00000137259,ENSG00000197153,ENSG00000196331,ENSG00000198374,ENSG00000233224,ENSG00000187990,ENSG00000196747,ENSG00000124635,ENSG00000197903,ENSG00000185130,ENSG00000196787,ENSG00000180573,ENSG00000184825,ENSG00000158373,ENSG00000180596,ENSG00000197459	Yes
K562	CATG00000083361	CATG00000083361.1	lncRNA_intergenic	TBP.p2	7.62575	7.59443e-08	17	98	352	15474	ENSG00000168274,ENSG00000124610,ENSG00000187475,ENSG00000184357,ENSG00000188987,ENSG00000124693,ENSG00000124575,ENSG00000187990,ENSG00000124635,ENSG00000197903,ENSG00000197061,ENSG00000196787,ENSG00000180573,ENSG00000184825,ENSG00000196176,ENSG00000180596,ENSG00000158373	Yes
K562	ENSG00000269293	ZSCAN16-AS1	lncRNA_intergenic	GFI1.p2	2.28656	0.087603	15	106	922	14898	CATG00000083389,ENSG00000187475,ENSG00000184357,ENSG00000197846,ENSG00000124575,ENSG00000187837,ENSG00000198366,CATG00000083361,ENSG00000196747,ENSG00000204701,ENSG00000196866,ENSG00000197409,ENSG00000185130,CATG00000083414,ENSG00000203813	Yes
K562	ENSG00000269293	ZSCAN16-AS1	lncRNA_intergenic	PBX1.p2	4.63137	0.0311246	7	114	207	15613	ENSG00000197846,CATG00000087956,ENSG00000197903,ENSG00000196866,ENSG00000197409,ENSG00000186470,ENSG00000184825	Yes
K562	ENSG00000269293	ZSCAN16-AS1	lncRNA_intergenic	E2F1..5.p2	2.98103	0.0298918	13	108	614	15206	ENSG00000256316,ENSG00000224157,ENSG00000198374,ENSG00000233822,ENSG00000196747,ENSG00000231074,ENSG00000184348,ENSG00000124635,ENSG00000197903,ENSG00000185130,ENSG00000196787,ENSG00000184825,CATG00000083385	Yes
K562	ENSG00000269293	ZSCAN16-AS1	lncRNA_intergenic	SOX{8,9,10}.p2	4.11722	0.00385548	12	109	412	15408	ENSG00000197153,ENSG00000196331,ENSG00000158691,ENSG00000124508,ENSG00000233224,ENSG00000137185,CATG00000083373,ENSG00000124635,ENSG00000197903,ENSG00000196787,ENSG00000184825,ENSG00000158373	Yes
K562	ENSG00000269293	ZSCAN16-AS1	lncRNA_intergenic	ZNF384.p2	3.79337	0.0759735	7	114	252	15568	ENSG00000168242,CATG00000087927,chr6:26054933-26055649,CATG00000083378,CATG00000087830,ENSG00000180573,ENSG00000180596	Yes
K562	ENSG00000269293	ZSCAN16-AS1	lncRNA_intergenic	POU2F1..3.p2	13.718	5.93413e-12	18	103	199	15621	ENSG00000168274,ENSG00000168242,ENSG00000137259,ENSG00000197153,ENSG00000196331,ENSG00000198374,ENSG00000233224,ENSG00000187990,ENSG00000196747,ENSG00000124635,ENSG00000197903,ENSG00000185130,ENSG00000196787,ENSG00000180573,ENSG00000184825,ENSG00000158373,ENSG00000180596,ENSG00000197459	Yes
K562	ENSG00000269293	ZSCAN16-AS1	lncRNA_intergenic	TBP.p2	7.18302	1.69517e-07	17	104	352	15468	ENSG00000168274,ENSG00000124610,ENSG00000187475,ENSG00000184357,ENSG00000188987,ENSG00000124693,ENSG00000124575,ENSG00000187990,ENSG00000124635,ENSG00000197903,ENSG00000197061,ENSG00000196787,ENSG00000180573,ENSG00000184825,ENSG00000196176,ENSG00000180596,ENSG00000158373	Yes
K562	ENSG00000261839	RP1-265C24.8	lncRNA_intergenic	GFI1.p2	2.28656	0.087603	15	106	922	14898	CATG00000083389,ENSG00000187475,ENSG00000184357,ENSG00000197846,ENSG00000124575,ENSG00000187837,ENSG00000198366,CATG00000083361,ENSG00000196747,ENSG00000204701,ENSG00000196866,ENSG00000197409,ENSG00000185130,CATG00000083414,ENSG00000203813	Yes
K562	ENSG00000261839	RP1-265C24.8	lncRNA_intergenic	PBX1.p2	4.63137	0.0311246	7	114	207	15613	ENSG00000197846,CATG00000087956,ENSG00000197903,ENSG00000196866,ENSG00000197409,ENSG00000186470,ENSG00000184825	Yes
K562	ENSG00000261839	RP1-265C24.8	lncRNA_intergenic	E2F1..5.p2	2.98103	0.0298918	13	108	614	15206	ENSG00000256316,ENSG00000224157,ENSG00000198374,ENSG00000233822,ENSG00000196747,ENSG00000231074,ENSG00000184348,ENSG00000124635,ENSG00000197903,ENSG00000185130,ENSG00000196787,ENSG00000184825,CATG00000083385	Yes
K562	ENSG00000261839	RP1-265C24.8	lncRNA_intergenic	SOX{8,9,10}.p2	4.11722	0.00385548	12	109	412	15408	ENSG00000197153,ENSG00000196331,ENSG00000158691,ENSG00000124508,ENSG00000233224,ENSG00000137185,CATG00000083373,ENSG00000124635,ENSG00000197903,ENSG00000196787,ENSG00000184825,ENSG00000158373	Yes
K562	ENSG00000261839	RP1-265C24.8	lncRNA_intergenic	ZNF384.p2	3.79337	0.0759735	7	114	252	15568	ENSG00000168242,CATG00000087927,chr6:26054933-26055649,CATG00000083378,CATG00000087830,ENSG00000180573,ENSG00000180596	Yes
K562	ENSG00000261839	RP1-265C24.8	lncRNA_intergenic	POU2F1..3.p2	13.718	5.93413e-12	18	103	199	15621	ENSG00000168274,ENSG00000168242,ENSG00000137259,ENSG00000197153,ENSG00000196331,ENSG00000198374,ENSG00000233224,ENSG00000187990,ENSG00000196747,ENSG00000124635,ENSG00000197903,ENSG00000185130,ENSG00000196787,ENSG00000180573,ENSG00000184825,ENSG00000158373,ENSG00000180596,ENSG00000197459	Yes
K562	ENSG00000261839	RP1-265C24.8	lncRNA_intergenic	TBP.p2	7.18302	1.69517e-07	17	104	352	15468	ENSG00000168274,ENSG00000124610,ENSG00000187475,ENSG00000184357,ENSG00000188987,ENSG00000124693,ENSG00000124575,ENSG00000187990,ENSG00000124635,ENSG00000197903,ENSG00000197061,ENSG00000196787,ENSG00000180573,ENSG00000184825,ENSG00000196176,ENSG00000180596,ENSG00000158373	Yes
K562	CATG00000083365	CATG00000083365.1	lncRNA_intergenic	GFI1.p2	2.40056	0.0585758	15	101	922	14903	CATG00000083389,ENSG00000187475,ENSG00000184357,ENSG00000197846,ENSG00000124575,ENSG00000187837,ENSG00000198366,CATG00000083361,ENSG00000196747,ENSG00000204701,ENSG00000196866,ENSG00000197409,ENSG00000185130,CATG00000083414,ENSG00000203813	Yes
K562	CATG00000083365	CATG00000083365.1	lncRNA_intergenic	PBX1.p2	4.84537	0.0303917	7	109	207	15618	ENSG00000197846,CATG00000087956,ENSG00000197903,ENSG00000196866,ENSG00000197409,ENSG00000186470,ENSG00000184825	Yes
K562	CATG00000083365	CATG00000083365.1	lncRNA_intergenic	E2F1..5.p2	2.85366	0.0513018	12	104	615	15210	ENSG00000256316,ENSG00000224157,ENSG00000198374,ENSG00000233822,ENSG00000196747,ENSG00000184348,ENSG00000124635,ENSG00000197903,ENSG00000185130,ENSG00000196787,ENSG00000184825,CATG00000083385	Yes
K562	CATG00000083365	CATG00000083365.1	lncRNA_intergenic	SOX{8,9,10}.p2	4.31656	0.00255297	12	104	412	15413	ENSG00000197153,ENSG00000196331,ENSG00000158691,ENSG00000124508,ENSG00000233224,ENSG00000137185,CATG00000083373,ENSG00000124635,ENSG00000197903,ENSG00000196787,ENSG00000184825,ENSG00000158373	Yes
K562	CATG00000083365	CATG00000083365.1	lncRNA_intergenic	ZNF384.p2	3.96865	0.0585758	7	109	252	15573	ENSG00000168242,CATG00000087927,chr6:26054933-26055649,CATG00000083378,CATG00000087830,ENSG00000180573,ENSG00000180596	Yes
K562	CATG00000083365	CATG00000083365.1	lncRNA_intergenic	POU2F1..3.p2	14.4225	2.77393e-12	18	98	199	15626	ENSG00000168274,ENSG00000168242,ENSG00000137259,ENSG00000197153,ENSG00000196331,ENSG00000198374,ENSG00000233224,ENSG00000187990,ENSG00000196747,ENSG00000124635,ENSG00000197903,ENSG00000185130,ENSG00000196787,ENSG00000180573,ENSG00000184825,ENSG00000158373,ENSG00000180596,ENSG00000197459	Yes
K562	CATG00000083365	CATG00000083365.1	lncRNA_intergenic	TBP.p2	7.54824	8.71301e-08	17	99	352	15473	ENSG00000168274,ENSG00000124610,ENSG00000187475,ENSG00000184357,ENSG00000188987,ENSG00000124693,ENSG00000124575,ENSG00000187990,ENSG00000124635,ENSG00000197903,ENSG00000197061,ENSG00000196787,ENSG00000180573,ENSG00000184825,ENSG00000196176,ENSG00000180596,ENSG00000158373	Yes
K562	CATG00000087927	CATG00000087927.1	lncRNA_intergenic	GFI1.p2	2.48893	0.0368745	16	104	921	14900	CATG00000083389,ENSG00000187475,ENSG00000184357,ENSG00000197846,ENSG00000124575,ENSG00000187837,ENSG00000198366,CATG00000083361,ENSG00000196747,ENSG00000204701,ENSG00000196866,ENSG00000197409,ENSG00000234127,ENSG00000185130,CATG00000083414,ENSG00000203813	Yes
K562	CATG00000087927	CATG00000087927.1	lncRNA_intergenic	PBX1.p2	4.67265	0.0296553	7	113	207	15614	ENSG00000197846,CATG00000087956,ENSG00000197903,ENSG00000196866,ENSG00000197409,ENSG00000186470,ENSG00000184825	Yes
K562	CATG00000087927	CATG00000087927.1	lncRNA_intergenic	E2F1..5.p2	3.00909	0.0276501	13	107	614	15207	ENSG00000256316,ENSG00000224157,ENSG00000198374,ENSG00000233822,ENSG00000196747,ENSG00000231074,ENSG00000184348,ENSG00000124635,ENSG00000197903,ENSG00000185130,ENSG00000196787,ENSG00000184825,CATG00000083385	Yes
K562	CATG00000087927	CATG00000087927.1	lncRNA_intergenic	SOX{8,9,10}.p2	4.15561	0.00355697	12	108	412	15409	ENSG00000197153,ENSG00000196331,ENSG00000158691,ENSG00000124508,ENSG00000233224,ENSG00000137185,CATG00000083373,ENSG00000124635,ENSG00000197903,ENSG00000196787,ENSG00000184825,ENSG00000158373	Yes
K562	CATG00000087927	CATG00000087927.1	lncRNA_intergenic	POU2F1..3.p2	13.8534	5.11204e-12	18	102	199	15622	ENSG00000168274,ENSG00000168242,ENSG00000137259,ENSG00000197153,ENSG00000196331,ENSG00000198374,ENSG00000233224,ENSG00000187990,ENSG00000196747,ENSG00000124635,ENSG00000197903,ENSG00000185130,ENSG00000196787,ENSG00000180573,ENSG00000184825,ENSG00000158373,ENSG00000180596,ENSG00000197459	Yes
K562	CATG00000087927	CATG00000087927.1	lncRNA_intergenic	TBP.p2	7.25323	1.48802e-07	17	103	352	15469	ENSG00000168274,ENSG00000124610,ENSG00000187475,ENSG00000184357,ENSG00000188987,ENSG00000124693,ENSG00000124575,ENSG00000187990,ENSG00000124635,ENSG00000197903,ENSG00000197061,ENSG00000196787,ENSG00000180573,ENSG00000184825,ENSG00000196176,ENSG00000180596,ENSG00000158373	Yes
K562	CATG00000083378	CATG00000083378.1	lncRNA_intergenic	GFI1.p2	2.48893	0.0368745	16	104	921	14900	CATG00000083389,ENSG00000187475,ENSG00000184357,ENSG00000197846,ENSG00000124575,ENSG00000187837,ENSG00000198366,CATG00000083361,ENSG00000196747,ENSG00000204701,ENSG00000196866,ENSG00000197409,ENSG00000234127,ENSG00000185130,CATG00000083414,ENSG00000203813	Yes
K562	CATG00000083378	CATG00000083378.1	lncRNA_intergenic	PBX1.p2	4.67265	0.0296553	7	113	207	15614	ENSG00000197846,CATG00000087956,ENSG00000197903,ENSG00000196866,ENSG00000197409,ENSG00000186470,ENSG00000184825	Yes
K562	CATG00000083378	CATG00000083378.1	lncRNA_intergenic	E2F1..5.p2	3.00909	0.0276501	13	107	614	15207	ENSG00000256316,ENSG00000224157,ENSG00000198374,ENSG00000233822,ENSG00000196747,ENSG00000231074,ENSG00000184348,ENSG00000124635,ENSG00000197903,ENSG00000185130,ENSG00000196787,ENSG00000184825,CATG00000083385	Yes
K562	CATG00000083378	CATG00000083378.1	lncRNA_intergenic	SOX{8,9,10}.p2	4.15561	0.00355697	12	108	412	15409	ENSG00000197153,ENSG00000196331,ENSG00000158691,ENSG00000124508,ENSG00000233224,ENSG00000137185,CATG00000083373,ENSG00000124635,ENSG00000197903,ENSG00000196787,ENSG00000184825,ENSG00000158373	Yes
K562	CATG00000083378	CATG00000083378.1	lncRNA_intergenic	POU2F1..3.p2	13.8534	5.11204e-12	18	102	199	15622	ENSG00000168274,ENSG00000168242,ENSG00000137259,ENSG00000197153,ENSG00000196331,ENSG00000198374,ENSG00000233224,ENSG00000187990,ENSG00000196747,ENSG00000124635,ENSG00000197903,ENSG00000185130,ENSG00000196787,ENSG00000180573,ENSG00000184825,ENSG00000158373,ENSG00000180596,ENSG00000197459	Yes
K562	CATG00000083378	CATG00000083378.1	lncRNA_intergenic	TBP.p2	7.25323	1.48802e-07	17	103	352	15469	ENSG00000168274,ENSG00000124610,ENSG00000187475,ENSG00000184357,ENSG00000188987,ENSG00000124693,ENSG00000124575,ENSG00000187990,ENSG00000124635,ENSG00000197903,ENSG00000197061,ENSG00000196787,ENSG00000180573,ENSG00000184825,ENSG00000196176,ENSG00000180596,ENSG00000158373	Yes
K562	CATG00000083389	CATG00000083389.1	lncRNA_intergenic	PBX1.p2	4.51175	0.035877	7	117	207	15610	ENSG00000197846,CATG00000087956,ENSG00000197903,ENSG00000196866,ENSG00000197409,ENSG00000186470,ENSG00000184825	Yes
K562	CATG00000083389	CATG00000083389.1	lncRNA_intergenic	E2F1..5.p2	2.89989	0.035877	13	111	614	15203	ENSG00000256316,ENSG00000224157,ENSG00000198374,ENSG00000233822,ENSG00000196747,ENSG00000231074,ENSG00000184348,ENSG00000124635,ENSG00000197903,ENSG00000185130,ENSG00000196787,ENSG00000184825,CATG00000083385	Yes
K562	CATG00000083389	CATG00000083389.1	lncRNA_intergenic	SOX{8,9,10}.p2	4.00615	0.00488382	12	112	412	15405	ENSG00000197153,ENSG00000196331,ENSG00000158691,ENSG00000124508,ENSG00000233224,ENSG00000137185,CATG00000083373,ENSG00000124635,ENSG00000197903,ENSG00000196787,ENSG00000184825,ENSG00000158373	Yes
K562	CATG00000083389	CATG00000083389.1	lncRNA_intergenic	ZNF384.p2	3.69539	0.0869525	7	117	252	15565	ENSG00000168242,CATG00000087927,chr6:26054933-26055649,CATG00000083378,CATG00000087830,ENSG00000180573,ENSG00000180596	Yes
K562	CATG00000083389	CATG00000083389.1	lncRNA_intergenic	POU2F1..3.p2	13.3272	9.2036e-12	18	106	199	15618	ENSG00000168274,ENSG00000168242,ENSG00000137259,ENSG00000197153,ENSG00000196331,ENSG00000198374,ENSG00000233224,ENSG00000187990,ENSG00000196747,ENSG00000124635,ENSG00000197903,ENSG00000185130,ENSG00000196787,ENSG00000180573,ENSG00000184825,ENSG00000158373,ENSG00000180596,ENSG00000197459	Yes
K562	CATG00000083389	CATG00000083389.1	lncRNA_intergenic	TBP.p2	6.98027	2.48643e-07	17	107	352	15465	ENSG00000168274,ENSG00000124610,ENSG00000187475,ENSG00000184357,ENSG00000188987,ENSG00000124693,ENSG00000124575,ENSG00000187990,ENSG00000124635,ENSG00000197903,ENSG00000197061,ENSG00000196787,ENSG00000180573,ENSG00000184825,ENSG00000196176,ENSG00000180596,ENSG00000158373	Yes
K562	CATG00000087939	CATG00000087939.1	lncRNA_intergenic	GFI1.p2	2.51327	0.0337532	16	103	921	14901	CATG00000083389,ENSG00000187475,ENSG00000184357,ENSG00000197846,ENSG00000124575,ENSG00000187837,ENSG00000198366,CATG00000083361,ENSG00000196747,ENSG00000204701,ENSG00000196866,ENSG00000197409,ENSG00000234127,ENSG00000185130,CATG00000083414,ENSG00000203813	Yes
K562	CATG00000087939	CATG00000087939.1	lncRNA_intergenic	PBX1.p2	4.71467	0.028241	7	112	207	15615	ENSG00000197846,CATG00000087956,ENSG00000197903,ENSG00000196866,ENSG00000197409,ENSG00000186470,ENSG00000184825	Yes
K562	CATG00000087939	CATG00000087939.1	lncRNA_intergenic	E2F1..5.p2	3.03767	0.025551	13	106	614	15208	ENSG00000256316,ENSG00000224157,ENSG00000198374,ENSG00000233822,ENSG00000196747,ENSG00000231074,ENSG00000184348,ENSG00000124635,ENSG00000197903,ENSG00000185130,ENSG00000196787,ENSG00000184825,CATG00000083385	Yes
K562	CATG00000087939	CATG00000087939.1	lncRNA_intergenic	SOX{8,9,10}.p2	4.19472	0.00327858	12	107	412	15410	ENSG00000197153,ENSG00000196331,ENSG00000158691,ENSG00000124508,ENSG00000233224,ENSG00000137185,CATG00000083373,ENSG00000124635,ENSG00000197903,ENSG00000196787,ENSG00000184825,ENSG00000158373	Yes
K562	CATG00000087939	CATG00000087939.1	lncRNA_intergenic	ZNF384.p2	3.86161	0.0593685	7	112	252	15570	ENSG00000168242,CATG00000087927,chr6:26054933-26055649,CATG00000083378,CATG00000087830,ENSG00000180573,ENSG00000180596	Yes
K562	CATG00000087939	CATG00000087939.1	lncRNA_intergenic	POU2F1..3.p2	13.9914	4.39743e-12	18	101	199	15623	ENSG00000168274,ENSG00000168242,ENSG00000137259,ENSG00000197153,ENSG00000196331,ENSG00000198374,ENSG00000233224,ENSG00000187990,ENSG00000196747,ENSG00000124635,ENSG00000197903,ENSG00000185130,ENSG00000196787,ENSG00000180573,ENSG00000184825,ENSG00000158373,ENSG00000180596,ENSG00000197459	Yes
K562	CATG00000087939	CATG00000087939.1	lncRNA_intergenic	TBP.p2	7.32481	1.30441e-07	17	102	352	15470	ENSG00000168274,ENSG00000124610,ENSG00000187475,ENSG00000184357,ENSG00000188987,ENSG00000124693,ENSG00000124575,ENSG00000187990,ENSG00000124635,ENSG00000197903,ENSG00000197061,ENSG00000196787,ENSG00000180573,ENSG00000184825,ENSG00000196176,ENSG00000180596,ENSG00000158373	Yes
K562	ENSG00000225173	XXbac-BPG308K3.5	lncRNA_intergenic	GFI1.p2	2.41866	0.0477238	16	107	921	14897	CATG00000083389,ENSG00000187475,ENSG00000184357,ENSG00000197846,ENSG00000124575,ENSG00000187837,ENSG00000198366,CATG00000083361,ENSG00000196747,ENSG00000204701,ENSG00000196866,ENSG00000197409,ENSG00000234127,ENSG00000185130,CATG00000083414,ENSG00000203813	Yes
K562	ENSG00000225173	XXbac-BPG308K3.5	lncRNA_intergenic	PBX1.p2	4.55093	0.034234	7	116	207	15611	ENSG00000197846,CATG00000087956,ENSG00000197903,ENSG00000196866,ENSG00000197409,ENSG00000186470,ENSG00000184825	Yes
K562	ENSG00000225173	XXbac-BPG308K3.5	lncRNA_intergenic	E2F1..5.p2	2.92644	0.034234	13	110	614	15204	ENSG00000256316,ENSG00000224157,ENSG00000198374,ENSG00000233822,ENSG00000196747,ENSG00000231074,ENSG00000184348,ENSG00000124635,ENSG00000197903,ENSG00000185130,ENSG00000196787,ENSG00000184825,CATG00000083385	Yes
K562	ENSG00000225173	XXbac-BPG308K3.5	lncRNA_intergenic	SOX{8,9,10}.p2	4.04251	0.00451764	12	111	412	15406	ENSG00000197153,ENSG00000196331,ENSG00000158691,ENSG00000124508,ENSG00000233224,ENSG00000137185,CATG00000083373,ENSG00000124635,ENSG00000197903,ENSG00000196787,ENSG00000184825,ENSG00000158373	Yes
K562	ENSG00000225173	XXbac-BPG308K3.5	lncRNA_intergenic	ZNF384.p2	3.72749	0.0712863	7	116	252	15566	ENSG00000168242,CATG00000087927,chr6:26054933-26055649,CATG00000083378,CATG00000087830,ENSG00000180573,ENSG00000180596	Yes
K562	ENSG00000225173	XXbac-BPG308K3.5	lncRNA_intergenic	POU2F1..3.p2	13.455	7.9621e-12	18	105	199	15619	ENSG00000168274,ENSG00000168242,ENSG00000137259,ENSG00000197153,ENSG00000196331,ENSG00000198374,ENSG00000233224,ENSG00000187990,ENSG00000196747,ENSG00000124635,ENSG00000197903,ENSG00000185130,ENSG00000196787,ENSG00000180573,ENSG00000184825,ENSG00000158373,ENSG00000180596,ENSG00000197459	Yes
K562	ENSG00000225173	XXbac-BPG308K3.5	lncRNA_intergenic	TBP.p2	7.04658	2.19122e-07	17	106	352	15466	ENSG00000168274,ENSG00000124610,ENSG00000187475,ENSG00000184357,ENSG00000188987,ENSG00000124693,ENSG00000124575,ENSG00000187990,ENSG00000124635,ENSG00000197903,ENSG00000197061,ENSG00000196787,ENSG00000180573,ENSG00000184825,ENSG00000196176,ENSG00000180596,ENSG00000158373	Yes
K562	ENSG00000225595	XXbac-BPG308K3.6	lncRNA_intergenic	TP53.p2	2.45843	0.0454113	16	138	711	15076	ENSG00000168274,ENSG00000272273,ENSG00000197409,ENSG00000197846,ENSG00000137312,ENSG00000213780,ENSG00000187990,ENSG00000196747,chr6:28616518-28616807,ENSG00000196866,ENSG00000137411,ENSG00000204590,ENSG00000185130,ENSG00000137331,ENSG00000206337,ENSG00000197459	Yes
K562	ENSG00000225595	XXbac-BPG308K3.6	lncRNA_intergenic	SOX17.p2	2.55424	0.0580406	13	141	550	15237	ENSG00000197153,ENSG00000137343,ENSG00000196331,ENSG00000158691,ENSG00000198374,ENSG00000233822,ENSG00000233224,ENSG00000272540,CATG00000083373,ENSG00000184348,ENSG00000196230,ENSG00000180573,ENSG00000180596	Yes
K562	ENSG00000225595	XXbac-BPG308K3.6	lncRNA_intergenic	GFI1.p2	2.14127	0.0646192	18	136	919	14868	ENSG00000184357,ENSG00000203813,ENSG00000197846,ENSG00000187475,ENSG00000204592,ENSG00000197409,ENSG00000124575,ENSG00000187837,CATG00000083361,ENSG00000196747,ENSG00000198366,ENSG00000234127,ENSG00000204701,ENSG00000196866,ENSG00000137337,ENSG00000185130,CATG00000083414,CATG00000083389	Yes
K562	ENSG00000225595	XXbac-BPG308K3.6	lncRNA_intergenic	PBX1.p2	3.58408	0.0671684	7	147	207	15580	ENSG00000197846,CATG00000087956,ENSG00000197903,ENSG00000196866,ENSG00000197409,ENSG00000186470,ENSG00000184825	Yes
K562	ENSG00000225595	XXbac-BPG308K3.6	lncRNA_intergenic	E2F1..5.p2	2.6758	0.0349597	15	139	612	15175	ENSG00000256316,ENSG00000224157,ENSG00000198374,ENSG00000233822,ENSG00000196747,ENSG00000231074,ENSG00000184348,ENSG00000124635,ENSG00000204536,ENSG00000197903,ENSG00000137310,ENSG00000196787,ENSG00000185130,ENSG00000184825,CATG00000083385	Yes
K562	ENSG00000225595	XXbac-BPG308K3.6	lncRNA_intergenic	PITX1..3.p2	2.68912	0.0580406	12	142	481	15306	ENSG00000256316,ENSG00000188987,ENSG00000197279,ENSG00000204580,ENSG00000198366,CATG00000083347,ENSG00000272468,ENSG00000235781,chr6:28616518-28616807,chr6:27144646-27144992,chr6:26172602-26173303,ENSG00000206337	Yes
K562	ENSG00000225595	XXbac-BPG308K3.6	lncRNA_intergenic	SOX{8,9,10}.p2	3.75049	0.00268079	14	140	410	15377	ENSG00000197153,ENSG00000137343,ENSG00000196331,ENSG00000158691,ENSG00000124508,ENSG00000233224,ENSG00000137185,CATG00000083373,ENSG00000196230,ENSG00000124635,ENSG00000197903,ENSG00000196787,ENSG00000184825,ENSG00000158373	Yes
K562	ENSG00000225595	XXbac-BPG308K3.6	lncRNA_intergenic	POU2F1..3.p2	10.3674	4.13347e-10	18	136	199	15588	ENSG00000168274,ENSG00000168242,ENSG00000137259,ENSG00000197153,ENSG00000197459,ENSG00000196331,ENSG00000198374,ENSG00000233224,ENSG00000187990,ENSG00000196747,ENSG00000124635,ENSG00000197903,ENSG00000196787,ENSG00000180573,ENSG00000185130,ENSG00000184825,ENSG00000180596,ENSG00000158373	Yes
K562	ENSG00000225595	XXbac-BPG308K3.6	lncRNA_intergenic	TBP.p2	5.82051	1.13741e-06	18	136	351	15436	ENSG00000168274,ENSG00000124610,ENSG00000184357,ENSG00000187475,ENSG00000188987,ENSG00000180573,ENSG00000124693,ENSG00000124575,ENSG00000187990,ENSG00000124635,ENSG00000197903,ENSG00000197061,ENSG00000196787,ENSG00000204569,ENSG00000184825,ENSG00000196176,ENSG00000180596,ENSG00000158373	Yes
K562	ENSG00000224157	HCG14	lncRNA_intergenic	HOX{A5,B5}.p2	2.42395	0.0920674	13	111	729	15088	ENSG00000124610,chr6:26054933-26055649,ENSG00000234006,chr6:26172602-26173303,ENSG00000231074,chr6:27895031-27895325,CATG00000083482,ENSG00000198563,CATG00000083440,chr6:27895520-27895884,ENSG00000196176,ENSG00000228022,CATG00000088005	Yes
K562	ENSG00000224157	HCG14	lncRNA_intergenic	TP53.p2	2.47734	0.0906553	13	111	714	15103	ENSG00000168274,ENSG00000272273,ENSG00000197846,ENSG00000137312,ENSG00000187990,ENSG00000196747,chr6:28616518-28616807,ENSG00000196866,ENSG00000197409,ENSG00000204590,ENSG00000185130,ENSG00000137331,ENSG00000197459	Yes
K562	ENSG00000224157	HCG14	lncRNA_intergenic	GFI1.p2	2.22318	0.0962518	15	109	922	14895	CATG00000083389,ENSG00000184357,ENSG00000197846,ENSG00000187837,ENSG00000198366,CATG00000083361,ENSG00000196747,ENSG00000204701,ENSG00000196866,ENSG00000197409,ENSG00000234127,ENSG00000137337,ENSG00000185130,CATG00000083414,ENSG00000203813	Yes
K562	ENSG00000224157	HCG14	lncRNA_intergenic	PBX1.p2	4.51175	0.0448463	7	117	207	15610	ENSG00000197846,CATG00000087956,ENSG00000197903,ENSG00000196866,ENSG00000197409,ENSG00000186470,ENSG00000184825	Yes
K562	ENSG00000224157	HCG14	lncRNA_intergenic	E2F1..5.p2	2.65292	0.0883681	12	112	614	15203	ENSG00000256316,ENSG00000198374,ENSG00000233822,ENSG00000196747,ENSG00000231074,ENSG00000184348,ENSG00000124635,ENSG00000197903,ENSG00000185130,ENSG00000196787,ENSG00000184825,CATG00000083385	Yes
K562	ENSG00000224157	HCG14	lncRNA_intergenic	SOX{8,9,10}.p2	3.63076	0.019872	11	113	413	15404	ENSG00000197153,ENSG00000196331,ENSG00000158691,ENSG00000233224,ENSG00000137185,CATG00000083373,ENSG00000124635,ENSG00000197903,ENSG00000196787,ENSG00000184825,ENSG00000158373	Yes
K562	ENSG00000224157	HCG14	lncRNA_intergenic	POU2F1..3.p2	10.6379	1.70882e-08	15	109	202	15615	ENSG00000168274,ENSG00000137259,ENSG00000197153,ENSG00000196331,ENSG00000198374,ENSG00000233224,ENSG00000187990,ENSG00000196747,ENSG00000124635,ENSG00000197903,ENSG00000185130,ENSG00000196787,ENSG00000158373,ENSG00000184825,ENSG00000197459	Yes
K562	ENSG00000224157	HCG14	lncRNA_intergenic	TBP.p2	4.63986	0.00193501	12	112	357	15460	ENSG00000168274,ENSG00000124610,ENSG00000184357,ENSG00000124693,ENSG00000187990,ENSG00000124635,ENSG00000197903,ENSG00000196787,ENSG00000204569,ENSG00000184825,ENSG00000196176,ENSG00000158373	Yes
K562	CATG00000087954	CATG00000087954.1	lncRNA_intergenic	HOX{A5,B5}.p2	2.48814	0.0635073	15	125	727	15074	CATG00000087828,ENSG00000124610,chr6:26054933-26055649,ENSG00000234006,ENSG00000124575,chr6:27895520-27895884,ENSG00000231074,chr6:27895031-27895325,CATG00000083482,ENSG00000198563,CATG00000083440,chr6:26172602-26173303,ENSG00000196176,ENSG00000228022,CATG00000088005	Yes
K562	CATG00000087954	CATG00000087954.1	lncRNA_intergenic	GFI1.p2	2.23557	0.0635073	17	123	920	14881	ENSG00000184357,ENSG00000203813,ENSG00000197846,ENSG00000187475,ENSG00000197409,ENSG00000124575,ENSG00000187837,CATG00000083361,ENSG00000196747,ENSG00000198366,ENSG00000234127,ENSG00000204701,ENSG00000196866,ENSG00000137337,ENSG00000185130,CATG00000083414,CATG00000083389	Yes
K562	CATG00000087954	CATG00000087954.1	lncRNA_intergenic	PBX1.p2	3.96491	0.0635073	7	133	207	15594	ENSG00000197846,CATG00000087956,ENSG00000197903,ENSG00000196866,ENSG00000197409,ENSG00000186470,ENSG00000184825	Yes
K562	CATG00000087954	CATG00000087954.1	lncRNA_intergenic	E2F1..5.p2	2.53188	0.0635073	13	127	614	15187	ENSG00000256316,ENSG00000224157,ENSG00000198374,ENSG00000233822,ENSG00000196747,ENSG00000231074,ENSG00000184348,ENSG00000124635,ENSG00000197903,ENSG00000196787,ENSG00000185130,ENSG00000184825,CATG00000083385	Yes
K562	CATG00000087954	CATG00000087954.1	lncRNA_intergenic	SOX{8,9,10}.p2	3.50174	0.01527	12	128	412	15389	ENSG00000197153,ENSG00000196331,ENSG00000158691,ENSG00000124508,ENSG00000233224,ENSG00000137185,CATG00000083373,ENSG00000124635,ENSG00000197903,ENSG00000196787,ENSG00000184825,ENSG00000158373	Yes
K562	CATG00000087954	CATG00000087954.1	lncRNA_intergenic	POU2F1..3.p2	11.5675	7.88797e-11	18	122	199	15602	ENSG00000168274,ENSG00000168242,ENSG00000137259,ENSG00000197153,ENSG00000197459,ENSG00000196331,ENSG00000198374,ENSG00000233224,ENSG00000187990,ENSG00000196747,ENSG00000124635,ENSG00000197903,ENSG00000196787,ENSG00000180573,ENSG00000185130,ENSG00000184825,ENSG00000180596,ENSG00000158373	Yes
K562	CATG00000087954	CATG00000087954.1	lncRNA_intergenic	TBP.p2	6.49433	2.46661e-07	18	122	351	15450	ENSG00000168274,ENSG00000124610,ENSG00000184357,ENSG00000187475,ENSG00000188987,ENSG00000180573,ENSG00000124693,ENSG00000124575,ENSG00000187990,ENSG00000124635,ENSG00000197903,ENSG00000197061,ENSG00000196787,ENSG00000204569,ENSG00000184825,ENSG00000196176,ENSG00000180596,ENSG00000158373	Yes
K562	CATG00000083414	CATG00000083414.1	lncRNA_intergenic	SOX17.p2	2.66819	0.0748126	11	114	552	15264	ENSG00000197153,ENSG00000137343,ENSG00000196331,ENSG00000158691,ENSG00000198374,ENSG00000233822,ENSG00000233224,CATG00000083373,ENSG00000184348,ENSG00000180573,ENSG00000180596	Yes
K562	CATG00000083414	CATG00000083414.1	lncRNA_intergenic	GFI1.p2	2.37671	0.0668945	16	109	920	14896	CATG00000083389,ENSG00000187475,ENSG00000184357,ENSG00000197846,ENSG00000204592,ENSG00000124575,ENSG00000187837,ENSG00000198366,CATG00000083361,ENSG00000196747,ENSG00000204701,ENSG00000196866,ENSG00000197409,ENSG00000234127,ENSG00000185130,ENSG00000203813	Yes
K562	CATG00000083414	CATG00000083414.1	lncRNA_intergenic	PBX1.p2	4.47323	0.0469763	7	118	207	15609	ENSG00000197846,CATG00000087956,ENSG00000197903,ENSG00000196866,ENSG00000197409,ENSG00000186470,ENSG00000184825	Yes
K562	CATG00000083414	CATG00000083414.1	lncRNA_intergenic	E2F1..5.p2	2.62482	0.0748126	12	113	615	15201	ENSG00000224157,ENSG00000198374,ENSG00000233822,ENSG00000196747,ENSG00000231074,ENSG00000184348,ENSG00000124635,ENSG00000197903,ENSG00000185130,ENSG00000196787,ENSG00000184825,CATG00000083385	Yes
K562	CATG00000083414	CATG00000083414.1	lncRNA_intergenic	SOX{8,9,10}.p2	4.35056	0.00119853	13	112	411	15405	ENSG00000197153,ENSG00000137343,ENSG00000196331,ENSG00000158691,ENSG00000124508,ENSG00000233224,ENSG00000137185,CATG00000083373,ENSG00000124635,ENSG00000197903,ENSG00000196787,ENSG00000184825,ENSG00000158373	Yes
K562	CATG00000083414	CATG00000083414.1	lncRNA_intergenic	ZNF384.p2	3.66384	0.0748126	7	118	252	15564	ENSG00000168242,CATG00000087927,chr6:26054933-26055649,CATG00000083378,CATG00000087830,ENSG00000180573,ENSG00000180596	Yes
K562	CATG00000083414	CATG00000083414.1	lncRNA_intergenic	POU2F1..3.p2	12.2904	1.39017e-10	17	108	200	15616	ENSG00000168274,ENSG00000168242,ENSG00000137259,ENSG00000197153,ENSG00000196331,ENSG00000198374,ENSG00000233224,ENSG00000187990,ENSG00000196747,ENSG00000124635,ENSG00000197903,ENSG00000185130,ENSG00000196787,ENSG00000180573,ENSG00000184825,ENSG00000180596,ENSG00000158373	Yes
K562	CATG00000083414	CATG00000083414.1	lncRNA_intergenic	TBP.p2	6.91519	2.81784e-07	17	108	352	15464	ENSG00000168274,ENSG00000124610,ENSG00000187475,ENSG00000184357,ENSG00000188987,ENSG00000124693,ENSG00000124575,ENSG00000187990,ENSG00000124635,ENSG00000197903,ENSG00000197061,ENSG00000196787,ENSG00000180573,ENSG00000184825,ENSG00000196176,ENSG00000180596,ENSG00000158373	Yes
K562	CATG00000087956	CATG00000087956.1	lncRNA_intergenic	GFI1.p2	2.44164	0.0526147	16	106	921	14898	CATG00000083389,ENSG00000187475,ENSG00000184357,ENSG00000197846,ENSG00000124575,ENSG00000187837,ENSG00000198366,CATG00000083361,ENSG00000196747,ENSG00000204701,ENSG00000196866,ENSG00000197409,ENSG00000234127,ENSG00000185130,CATG00000083414,ENSG00000203813	Yes
K562	CATG00000087956	CATG00000087956.1	lncRNA_intergenic	PBX1.p2	3.90105	0.0935706	6	116	207	15612	ENSG00000197846,ENSG00000197903,ENSG00000196866,ENSG00000197409,ENSG00000186470,ENSG00000184825	Yes
K562	CATG00000087956	CATG00000087956.1	lncRNA_intergenic	E2F1..5.p2	2.95349	0.0322838	13	109	614	15205	ENSG00000256316,ENSG00000224157,ENSG00000198374,ENSG00000233822,ENSG00000196747,ENSG00000231074,ENSG00000184348,ENSG00000124635,ENSG00000197903,ENSG00000185130,ENSG00000196787,ENSG00000184825,CATG00000083385	Yes
K562	CATG00000087956	CATG00000087956.1	lncRNA_intergenic	PITX1..3.p2	2.83496	0.0825362	10	112	483	15336	ENSG00000256316,ENSG00000188987,ENSG00000197279,ENSG00000198366,CATG00000083347,ENSG00000272468,ENSG00000235781,chr6:28616518-28616807,chr6:27144646-27144992,chr6:26172602-26173303	Yes
K562	CATG00000087956	CATG00000087956.1	lncRNA_intergenic	SOX{8,9,10}.p2	4.07952	0.00417529	12	110	412	15407	ENSG00000197153,ENSG00000196331,ENSG00000158691,ENSG00000124508,ENSG00000233224,ENSG00000137185,CATG00000083373,ENSG00000124635,ENSG00000197903,ENSG00000196787,ENSG00000184825,ENSG00000158373	Yes
K562	CATG00000087956	CATG00000087956.1	lncRNA_intergenic	ZNF384.p2	3.76014	0.0795086	7	115	252	15567	ENSG00000168242,CATG00000087927,chr6:26054933-26055649,CATG00000083378,CATG00000087830,ENSG00000180573,ENSG00000180596	Yes
K562	CATG00000087956	CATG00000087956.1	lncRNA_intergenic	POU2F1..3.p2	13.5852	6.87856e-12	18	104	199	15620	ENSG00000168274,ENSG00000168242,ENSG00000137259,ENSG00000197153,ENSG00000196331,ENSG00000198374,ENSG00000233224,ENSG00000187990,ENSG00000196747,ENSG00000124635,ENSG00000197903,ENSG00000185130,ENSG00000196787,ENSG00000180573,ENSG00000184825,ENSG00000158373,ENSG00000180596,ENSG00000197459	Yes
K562	CATG00000087956	CATG00000087956.1	lncRNA_intergenic	TBP.p2	7.11415	1.92857e-07	17	105	352	15467	ENSG00000168274,ENSG00000124610,ENSG00000187475,ENSG00000184357,ENSG00000188987,ENSG00000124693,ENSG00000124575,ENSG00000187990,ENSG00000124635,ENSG00000197903,ENSG00000197061,ENSG00000196787,ENSG00000180573,ENSG00000184825,ENSG00000196176,ENSG00000180596,ENSG00000158373	Yes
K562	CATG00000083629	CATG00000083629.1	lncRNA_intergenic	SPIB.p2	2.55376	0.0550778	15	100	878	14948	ENSG00000237441,ENSG00000096063,chr6:35363337-35363822,ENSG00000272288,ENSG00000204304,ENSG00000023892,ENSG00000112079,ENSG00000204366,CATG00000083724,ENSG00000198755,ENSG00000213654,ENSG00000213719,ENSG00000204385,ENSG00000196821,chr6:36423247-36423545	Yes
K562	CATG00000083629	CATG00000083629.1	lncRNA_intergenic	MZF1.p2	1.94601	0.0550778	33	82	2712	13114	ENSG00000255152,ENSG00000157343,ENSG00000096433,ENSG00000112079,ENSG00000204264,ENSG00000204366,ENSG00000223837,ENSG00000213722,ENSG00000124762,ENSG00000112081,ENSG00000196821,ENSG00000246982,ENSG00000272288,ENSG00000197283,ENSG00000096070,ENSG00000198663,ENSG00000258388,ENSG00000204410,ENSG00000225339,ENSG00000030110,ENSG00000204387,ENSG00000204304,chr6:37102315-37103081,ENSG00000161904,ENSG00000221988,CATG00000083556,ENSG00000124507,ENSG00000204310,ENSG00000204344,CATG00000088143,ENSG00000204227,ENSG00000124562,ENSG00000204257	Yes
K562	CATG00000083629	CATG00000083629.1	lncRNA_intergenic	DBP.p2	4.17386	0.0550778	7	108	242	15584	ENSG00000204315,ENSG00000157343,ENSG00000204231,ENSG00000168477,ENSG00000221988,ENSG00000258388,ENSG00000112473	Yes
K562	CATG00000083629	CATG00000083629.1	lncRNA_intergenic	HSF1,2.p2	3.41436	0.0550778	9	106	384	15442	ENSG00000255152,ENSG00000246982,chr6:37102315-37103081,ENSG00000204389,ENSG00000204388,ENSG00000221988,ENSG00000258388,ENSG00000204410,CATG00000088041	Yes
K562	CATG00000083629	CATG00000083629.1	lncRNA_intergenic	FEV.p2	3.56001	0.0250416	13	102	547	15279	ENSG00000096433,ENSG00000065029,ENSG00000204351,ENSG00000064999,CATG00000088143,ENSG00000197283,ENSG00000198663,ENSG00000204209,ENSG00000272374,ENSG00000124562,ENSG00000204356,ENSG00000112511,ENSG00000204310	Yes
K562	CATG00000083629	CATG00000083629.1	lncRNA_intergenic	EHF.p2	2.20138	0.0920945	17	98	1156	14670	ENSG00000096433,ENSG00000204231,ENSG00000213676,ENSG00000204220,ENSG00000204351,ENSG00000161904,ENSG00000204305,CATG00000083753,ENSG00000198663,ENSG00000112473,ENSG00000227057,ENSG00000137409,CATG00000083556,ENSG00000204356,ENSG00000204228,ENSG00000065060,ENSG00000204310	Yes
K562	CATG00000088116	CATG00000088116.1	lncRNA_intergenic	SPIB.p2	2.76398	0.0832632	13	80	880	14968	ENSG00000237441,ENSG00000096063,chr6:35363337-35363822,ENSG00000272288,ENSG00000204304,ENSG00000023892,ENSG00000204366,CATG00000083724,ENSG00000198755,ENSG00000213654,ENSG00000213719,ENSG00000204385,ENSG00000196821	Yes
K562	CATG00000088116	CATG00000088116.1	lncRNA_intergenic	MZF1.p2	2.18991	0.0832632	29	64	2717	13131	ENSG00000255152,ENSG00000157343,ENSG00000096433,ENSG00000204264,ENSG00000204366,ENSG00000223837,ENSG00000213722,ENSG00000196821,ENSG00000246982,ENSG00000272288,ENSG00000197283,ENSG00000096070,ENSG00000258388,ENSG00000204410,ENSG00000225339,ENSG00000030110,ENSG00000204387,ENSG00000204304,ENSG00000161904,ENSG00000221988,CATG00000083556,ENSG00000124507,CATG00000083629,ENSG00000204310,ENSG00000204344,CATG00000088143,ENSG00000204227,ENSG00000124562,ENSG00000204257	Yes
K562	CATG00000088116	CATG00000088116.1	lncRNA_intergenic	FEV.p2	3.35115	0.0832632	10	83	550	15298	ENSG00000096433,ENSG00000065029,ENSG00000064999,CATG00000088143,ENSG00000197283,ENSG00000204209,ENSG00000272374,ENSG00000124562,ENSG00000112511,ENSG00000204310	Yes
K562	CATG00000083667	CATG00000083667.1	lncRNA_intergenic	MZF1.p2	2.20322	0.0740245	26	57	2720	13138	ENSG00000255152,ENSG00000157343,ENSG00000096433,ENSG00000204264,ENSG00000223837,ENSG00000124762,ENSG00000196821,ENSG00000246982,ENSG00000272288,ENSG00000197283,ENSG00000096070,ENSG00000258388,ENSG00000204410,ENSG00000225339,ENSG00000030110,ENSG00000204304,ENSG00000161904,ENSG00000221988,CATG00000083556,ENSG00000124507,CATG00000083629,ENSG00000204310,CATG00000088143,ENSG00000204227,ENSG00000124562,ENSG00000204257	Yes
K562	CATG00000083667	CATG00000083667.1	lncRNA_intergenic	FEV.p2	3.8127	0.0740245	10	73	550	15308	ENSG00000096433,ENSG00000065029,ENSG00000064999,CATG00000088143,ENSG00000197283,ENSG00000204209,ENSG00000272374,ENSG00000124562,ENSG00000112511,ENSG00000204310	Yes
K562	CATG00000083755	CATG00000083755.1	lncRNA_intergenic	TFAP2{A,C}.p2	3.35173	0.00876051	28	16	5453	10444	ENSG00000157343,ENSG00000112079,ENSG00000065491,chr6:37187317-37187885,ENSG00000112078,ENSG00000124772,ENSG00000112081,ENSG00000096063,ENSG00000096060,CATG00000083724,ENSG00000198663,ENSG00000124767,ENSG00000172738,ENSG00000179165,ENSG00000183826,ENSG00000137200,ENSG00000007866,ENSG00000156711,chr6:37102315-37103081,ENSG00000023892,CATG00000083753,ENSG00000112130,chr6:36423247-36423545,CATG00000083712,chr6:35363337-35363822,ENSG00000225945,ENSG00000137409,ENSG00000156639	Yes
K562	CATG00000083755	CATG00000083755.1	lncRNA_intergenic	ZNF148.p2	3.51937	0.0155236	15	29	2037	13860	CATG00000083712,ENSG00000096063,ENSG00000007866,ENSG00000112130,ENSG00000112079,ENSG00000065491,chr6:37102315-37103081,chr6:37187317-37187885,CATG00000083724,ENSG00000172738,ENSG00000146192,ENSG00000010030,ENSG00000198937,ENSG00000112081,ENSG00000183826	Yes
K562	CATG00000083764	CATG00000083764.1	lncRNA_intergenic	TFAP2{A,C}.p2	3.96774	0.00124228	29	14	5453	10445	ENSG00000157343,ENSG00000112079,ENSG00000065491,chr6:37187317-37187885,ENSG00000112078,ENSG00000124772,ENSG00000112081,ENSG00000096063,ENSG00000096060,CATG00000083724,ENSG00000198663,ENSG00000124767,ENSG00000172738,ENSG00000179165,ENSG00000183826,ENSG00000137200,ENSG00000007866,ENSG00000156711,chr6:37102315-37103081,ENSG00000023892,CATG00000083753,CATG00000083755,ENSG00000112130,chr6:36423247-36423545,CATG00000083712,chr6:35363337-35363822,ENSG00000225945,ENSG00000137409,ENSG00000156639	Yes
K562	CATG00000083764	CATG00000083764.1	lncRNA_intergenic	SPIB.p2	3.87745	0.0685457	8	35	885	15013	ENSG00000096063,chr6:35363337-35363822,ENSG00000112079,ENSG00000023892,CATG00000083724,CATG00000083755,ENSG00000198755,chr6:36423247-36423545	Yes
K562	CATG00000083764	CATG00000083764.1	lncRNA_intergenic	ZNF148.p2	3.64533	0.011599	15	28	2037	13861	CATG00000083712,ENSG00000096063,ENSG00000007866,ENSG00000112130,ENSG00000112079,ENSG00000065491,chr6:37102315-37103081,chr6:37187317-37187885,CATG00000083724,ENSG00000172738,ENSG00000146192,ENSG00000010030,ENSG00000198937,ENSG00000112081,ENSG00000183826	Yes
K562	CATG00000083764	CATG00000083764.1	lncRNA_intergenic	TLX1..3_NFIC{dimer}.p2	5.15341	0.0685457	6	37	485	15413	ENSG00000157343,chr6:37109846-37110242,CATG00000083753,ENSG00000137409,CATG00000083755,ENSG00000137168	Yes
K562	CATG00000083764	CATG00000083764.1	lncRNA_intergenic	POU2F1..3.p2	7.55267	0.0685457	4	39	213	15685	CATG00000088222,chr6:37102315-37103081,ENSG00000096060,ENSG00000137193	Yes
K562	CATG00000088851	CATG00000088851.1	lncRNA_intergenic	MZF1.p2	5.35494	0.057936	10	9	2736	13186	ENSG00000185760,ENSG00000112701,ENSG00000156508,ENSG00000135297,ENSG00000082269,ENSG00000154079,ENSG00000168216,ENSG00000112305,ENSG00000112697,ENSG00000225793	Yes
K562	ENSG00000272752	STAG3L5P-PVRIG2P-PILRB	lncRNA_intergenic	SOX{8,9,10}.p2	5.52528	0.0679834	7	47	417	15470	ENSG00000146828,ENSG00000166508,ENSG00000236305,ENSG00000221838,ENSG00000106351,ENSG00000146834,ENSG00000213420	Yes
K562	ENSG00000232445	RP11-132A1.4	lncRNA_intergenic	NFE2.p2	5.66005	0.0524611	6	56	295	15584	ENSG00000166529,ENSG00000146828,ENSG00000236305,ENSG00000227053,ENSG00000078487,ENSG00000146834	Yes
K562	ENSG00000232445	RP11-132A1.4	lncRNA_intergenic	MZF1.p2	3.05279	0.00600884	24	38	2722	13157	ENSG00000166925,CATG00000096624,ENSG00000087087,ENSG00000227053,ENSG00000197343,CATG00000096622,CATG00000093295,ENSG00000128564,ENSG00000066923,ENSG00000077454,CATG00000096663,ENSG00000257923,ENSG00000188186,ENSG00000196411,ENSG00000106351,ENSG00000242798,ENSG00000087085,ENSG00000106397,ENSG00000106244,ENSG00000106336,CATG00000096599,ENSG00000106367,CATG00000093280,ENSG00000272647	Yes
K562	ENSG00000232445	RP11-132A1.4	lncRNA_intergenic	SOX{8,9,10}.p2	4.71916	0.0524611	7	55	417	15462	ENSG00000146828,ENSG00000166508,ENSG00000236305,ENSG00000221838,ENSG00000106351,ENSG00000146834,ENSG00000213420	Yes
K562	ENSG00000229196	RP11-775D22.2	lncRNA_intergenic	XBP1.p3	7.85362	0.0948914	5	33	301	15602	ENSG00000240758,ENSG00000128595,ENSG00000135245,ENSG00000273184,CATG00000097068	Yes
K562	ENSG00000242474	AC093627.9	lncRNA_intergenic	HIC1.p2	2.76092	0.0992257	22	16	5287	10616	ENSG00000164828,ENSG00000106012,chr7:1460808-1461322,ENSG00000157778,ENSG00000122687,ENSG00000188191,chr7:2018778-2019236,ENSG00000230487,ENSG00000106263,ENSG00000106268,ENSG00000197461,ENSG00000146540,ENSG00000106266,ENSG00000106003,ENSG00000178381,ENSG00000229043,ENSG00000240230,ENSG00000164818,ENSG00000225146,ENSG00000225968,ENSG00000136213,ENSG00000236081	Yes
K562	ENSG00000242474	AC093627.9	lncRNA_intergenic	TFCP2.p2	3.86504	0.0178924	15	23	2296	13607	ENSG00000164880,ENSG00000197461,ENSG00000106012,chr7:1854813-1855370,ENSG00000146540,ENSG00000225968,ENSG00000106003,CATG00000094945,ENSG00000225146,ENSG00000223855,ENSG00000136213,ENSG00000236081,chr7:2018778-2019236,ENSG00000002822,chr7:1460808-1461322	Yes
K562	CATG00000094636	CATG00000094636.1	lncRNA_intergenic	TFAP2B.p2	3.86384	0.0506418	18	8	5857	10058	ENSG00000055609,CATG00000094643,ENSG00000133612,ENSG00000033050,ENSG00000196584,ENSG00000261455,ENSG00000106617,ENSG00000157212,ENSG00000178234,ENSG00000186480,ENSG00000082014,CATG00000097548,ENSG00000273117,CATG00000097537,ENSG00000164897,ENSG00000033100,ENSG00000273344,ENSG00000164896	Yes
K562	CATG00000094636	CATG00000094636.1	lncRNA_intergenic	ATF4.p2	6.55007	0.0506418	6	20	697	15218	CATG00000094618,ENSG00000106615,ENSG00000178234,CATG00000097554,CATG00000097537,ENSG00000133627	Yes
K562	CATG00000094636	CATG00000094636.1	lncRNA_intergenic	JUN.p2	7.13406	0.0562237	5	21	514	15401	CATG00000094643,ENSG00000196584,CATG00000097554,ENSG00000164897,ENSG00000133627	Yes
K562	ENSG00000231476	AC074389.5	lncRNA_intergenic	HIC1.p2	2.34283	0.0748505	28	24	5282	10607	ENSG00000164828,ENSG00000106012,ENSG00000242474,chr7:1460808-1461322,ENSG00000157778,ENSG00000146535,ENSG00000122687,ENSG00000188191,chr7:2018778-2019236,ENSG00000230487,ENSG00000106263,ENSG00000164916,ENSG00000106268,ENSG00000197461,ENSG00000198286,ENSG00000146540,ENSG00000106266,ENSG00000106003,ENSG00000178381,ENSG00000229043,chr7:5598880-5599439,ENSG00000240230,ENSG00000164818,ENSG00000225146,ENSG00000225968,ENSG00000136213,ENSG00000075618,ENSG00000236081	Yes
K562	ENSG00000231476	AC074389.5	lncRNA_intergenic	ZNF423.p2	3.80288	0.0758238	8	44	725	15164	CATG00000091072,ENSG00000075624,ENSG00000164818,ENSG00000106003,ENSG00000225968,chr7:5428366-5429404,ENSG00000236081,ENSG00000106009	Yes
K562	ENSG00000231476	AC074389.5	lncRNA_intergenic	TFCP2.p2	4.35707	0.000133128	22	30	2289	13600	ENSG00000164880,ENSG00000106012,chr7:1854813-1855370,CATG00000094945,chr7:4738817-4739279,ENSG00000136295,chr7:1460808-1461322,ENSG00000146535,ENSG00000075624,chr7:2018778-2019236,ENSG00000002822,ENSG00000164916,ENSG00000197461,ENSG00000146540,ENSG00000106003,chr7:5598880-5599439,ENSG00000225968,ENSG00000225146,ENSG00000223855,ENSG00000136213,chr7:5428366-5429404,ENSG00000236081	Yes
K562	ENSG00000231476	AC074389.5	lncRNA_intergenic	RREB1.p2	3.18317	0.0300462	15	37	1795	14094	CATG00000091010,ENSG00000164828,ENSG00000164880,chr7:1854813-1855370,ENSG00000198286,ENSG00000146540,chr7:2717473-2717717,ENSG00000106003,ENSG00000178381,ENSG00000164818,chr7:5595322-5596608,ENSG00000188191,ENSG00000182095,ENSG00000272953,ENSG00000106009	Yes
K562	ENSG00000228649	AC005682.5	lncRNA_intergenic	IKZF2.p2	11.7228	0.0836465	4	20	267	15650	CATG00000095417,ENSG00000136243,CATG00000091607,ENSG00000136231	Yes
K562	CATG00000091701	CATG00000091701.1	lncRNA_intergenic	ATF4.p2	8.75856	0.00245394	8	20	695	15218	ENSG00000005020,ENSG00000106052,ENSG00000229893,ENSG00000146592,CATG00000091754,ENSG00000070882,ENSG00000122566,ENSG00000172115	Yes
K562	ENSG00000223561	AC003090.1	lncRNA_intergenic	ATF4.p2	8.75856	0.00245394	8	20	695	15218	ENSG00000005020,ENSG00000106052,ENSG00000229893,ENSG00000146592,CATG00000091754,ENSG00000070882,ENSG00000122566,ENSG00000172115	Yes
K562	ENSG00000270933	CTD-2227E11.1	lncRNA_intergenic	ATF4.p2	10.3062	0.000960495	8	17	695	15221	ENSG00000005020,ENSG00000106052,ENSG00000229893,ENSG00000146592,CATG00000091754,ENSG00000070882,ENSG00000122566,ENSG00000172115	Yes
K562	ENSG00000214870	AC004540.5	lncRNA_intergenic	ATF4.p2	10.207	0.00378493	7	15	696	15223	ENSG00000005020,ENSG00000106052,ENSG00000229893,CATG00000091754,ENSG00000070882,ENSG00000122566,ENSG00000172115	Yes
K562	ENSG00000224322	AC004009.3	lncRNA_intergenic	ATF4.p2	9.36093	0.0206717	6	14	697	15224	ENSG00000005020,ENSG00000106052,ENSG00000229893,ENSG00000146592,CATG00000091754,ENSG00000122566	Yes
K562	CATG00000091123	CATG00000091123.1	lncRNA_intergenic	ZNF423.p2	5.98227	0.0116535	8	28	725	15180	CATG00000091072,ENSG00000075624,ENSG00000225968,ENSG00000106003,chr7:5555859-5556950,chr7:5428366-5429404,ENSG00000236081,ENSG00000106009	Yes
K562	CATG00000091123	CATG00000091123.1	lncRNA_intergenic	TFCP2.p2	4.74423	0.00184642	16	20	2295	13610	ENSG00000106012,ENSG00000146535,CATG00000091142,ENSG00000075624,ENSG00000225968,ENSG00000106003,CATG00000094945,ENSG00000136213,chr7:4738817-4739279,chr7:5598880-5599439,chr7:2018778-2019236,chr7:5428366-5429404,ENSG00000236081,ENSG00000157927,ENSG00000164916,ENSG00000136295	Yes
K562	CATG00000091123	CATG00000091123.1	lncRNA_intergenic	SOX2.p2	9.12209	0.0607418	4	32	215	15690	ENSG00000182095,ENSG00000075618,ENSG00000272953,ENSG00000136295	Yes
K562	CATG00000091142	CATG00000091142.1	lncRNA_intergenic	ZNF423.p2	5.82911	0.00453013	10	36	723	15172	ENSG00000122674,ENSG00000231704,ENSG00000075624,CATG00000095020,ENSG00000106009,CATG00000095025,chr7:5555859-5556950,chr7:5428366-5429404,ENSG00000136247,CATG00000091072	Yes
K562	CATG00000096150	CATG00000096150.1	lncRNA_intergenic	HIC1.p2	3.34784	0.0183379	25	15	5285	10616	CATG00000092610,ENSG00000106089,ENSG00000106638,ENSG00000146701,ENSG00000106665,ENSG00000127948,ENSG00000187257,ENSG00000106077,CATG00000092705,ENSG00000174374,ENSG00000225969,ENSG00000009954,ENSG00000189143,CATG00000096113,ENSG00000009950,ENSG00000188763,ENSG00000214293,ENSG00000176410,ENSG00000127952,ENSG00000006576,ENSG00000127946,CATG00000096157,ENSG00000106635,ENSG00000071462,ENSG00000127947	Yes
K562	ENSG00000253877	RP11-946L20.2	lncRNA_intergenic	AHR_ARNT_ARNT2.p2	32.1676	0.0524605	3	2	710	15226	ENSG00000120526,ENSG00000120533,ENSG00000147654	Yes
K562	ENSG00000253877	RP11-946L20.2	lncRNA_intergenic	NR3C1.p2	94.8871	0.00474817	3	2	248	15688	ENSG00000120526,ENSG00000120533,ENSG00000205038	Yes
K562	ENSG00000249859	PVT1	lncRNA_intergenic	ZNF384.p2	14.4544	0.0412946	4	17	255	15665	chr8:129582356-129582669,ENSG00000136997,chr8:127086360-127086992,chr8:129689354-129689690	Yes
K562	ENSG00000250400	LINC00977	lncRNA_intergenic	ZNF384.p2	15.3588	0.0338589	4	16	255	15666	chr8:129582356-129582669,ENSG00000136997,chr8:127086360-127086992,chr8:129689354-129689690	Yes
K562	ENSG00000229140	CCDC26	lncRNA_intergenic	NR3C1.p2	12.6883	0.0352806	4	20	247	15670	chr8:127898797-127899184,chr8:125946842-125947687,ENSG00000250400,chr8:127086360-127086992	Yes
K562	ENSG00000229140	CCDC26	lncRNA_intergenic	ZNF384.p2	12.2839	0.0352806	4	20	255	15662	chr8:129582356-129582669,ENSG00000136997,chr8:127086360-127086992,chr8:129689354-129689690	Yes
K562	ENSG00000254223	RP11-419K12.1	lncRNA_intergenic	NR3C1.p2	12.6883	0.0352806	4	20	247	15670	chr8:127898797-127899184,chr8:125946842-125947687,ENSG00000250400,chr8:127086360-127086992	Yes
K562	ENSG00000254223	RP11-419K12.1	lncRNA_intergenic	ZNF384.p2	12.2839	0.0352806	4	20	255	15662	chr8:129582356-129582669,ENSG00000136997,chr8:127086360-127086992,chr8:129689354-129689690	Yes
K562	ENSG00000253753	AC145123.2	lncRNA_intergenic	HIC1.p2	2.60421	0.00140857	44	34	5266	10597	CATG00000101310,ENSG00000185730,ENSG00000214597,ENSG00000158106,ENSG00000147813,CATG00000101220,CATG00000104433,ENSG00000247317,ENSG00000227184,ENSG00000123908,ENSG00000179091,chr8:143278252-143278862,ENSG00000185803,ENSG00000181135,chr8:141415518-141415819,ENSG00000179886,ENSG00000182325,ENSG00000254389,ENSG00000160932,ENSG00000197858,ENSG00000184489,ENSG00000180900,ENSG00000179950,ENSG00000171045,ENSG00000169398,CATG00000104459,ENSG00000178719,chr8:141402443-141402926,ENSG00000254402,ENSG00000181085,ENSG00000198169,ENSG00000147789,ENSG00000185122,ENSG00000104522,ENSG00000250571,ENSG00000160959,chr8:143952004-143952634,ENSG00000104472,ENSG00000259891,ENSG00000173137,chr8:143928326-143928781,ENSG00000130193,ENSG00000178209,ENSG00000185189	Yes
K562	ENSG00000253753	AC145123.2	lncRNA_intergenic	SP1.p2	3.26973	0.00140857	65	13	9591	6272	CATG00000101310,ENSG00000185730,ENSG00000214597,ENSG00000253716,ENSG00000158106,ENSG00000181638,ENSG00000147813,ENSG00000254973,ENSG00000254338,ENSG00000014164,CATG00000104433,ENSG00000247317,ENSG00000227184,ENSG00000123908,ENSG00000179091,chr8:143278252-143278862,chr8:141414533-141415165,ENSG00000185803,ENSG00000181135,ENSG00000160948,chr8:141415518-141415819,ENSG00000179886,ENSG00000213563,ENSG00000104518,ENSG00000160932,ENSG00000182325,ENSG00000197858,ENSG00000184489,ENSG00000179526,ENSG00000254144,ENSG00000184428,ENSG00000254389,ENSG00000180900,ENSG00000179950,ENSG00000171045,ENSG00000272172,ENSG00000104524,CATG00000104480,CATG00000104459,ENSG00000178719,ENSG00000022567,ENSG00000182307,ENSG00000203499,chr8:141402443-141402926,ENSG00000264668,ENSG00000254402,ENSG00000104529,ENSG00000181085,ENSG00000198169,ENSG00000147789,ENSG00000185122,ENSG00000104522,ENSG00000250571,ENSG00000160959,ENSG00000183309,chr8:143952004-143952634,ENSG00000170727,ENSG00000104472,ENSG00000259891,ENSG00000180921,ENSG00000179632,CATG00000104442,ENSG00000130193,ENSG00000178209,ENSG00000185189	Yes
K562	ENSG00000253753	AC145123.2	lncRNA_intergenic	MYOD1.p2	3.41818	0.0280483	11	67	727	15136	ENSG00000185803,ENSG00000214597,ENSG00000271959,chr8:141415518-141415819,ENSG00000182325,ENSG00000147813,ENSG00000182307,ENSG00000227184,ENSG00000130193,ENSG00000185189,chr8:141414533-141415165	Yes
K562	ENSG00000253753	AC145123.2	lncRNA_intergenic	PATZ1.p2	2.5445	0.00162157	40	38	4642	11221	ENSG00000271959,ENSG00000181638,ENSG00000254338,ENSG00000167632,CATG00000104433,ENSG00000247317,ENSG00000227184,ENSG00000123908,ENSG00000179091,chr8:143278252-143278862,chr8:141414533-141415165,ENSG00000181135,ENSG00000160948,chr8:141415518-141415819,ENSG00000179886,ENSG00000160932,ENSG00000184489,ENSG00000184428,ENSG00000171045,ENSG00000104524,CATG00000104480,CATG00000104459,ENSG00000178719,ENSG00000022567,ENSG00000182307,ENSG00000203499,ENSG00000264668,ENSG00000254402,ENSG00000104529,ENSG00000181085,ENSG00000198169,ENSG00000147789,ENSG00000250571,ENSG00000160959,ENSG00000104472,ENSG00000180921,ENSG00000179632,chr8:143928326-143928781,ENSG00000130193,ENSG00000185189	Yes
K562	ENSG00000254338	RP11-909N17.3	lncRNA_intergenic	HIC1.p2	2.54181	0.00033188	53	42	5257	10589	CATG00000101310,ENSG00000185730,ENSG00000214597,ENSG00000158106,ENSG00000147813,CATG00000104433,ENSG00000247317,ENSG00000227184,chr8:143278252-143278862,ENSG00000179091,ENSG00000160957,ENSG00000196150,ENSG00000185803,ENSG00000181135,chr8:141415518-141415819,ENSG00000179886,ENSG00000182325,ENSG00000254389,ENSG00000160932,ENSG00000197858,ENSG00000184489,ENSG00000071894,ENSG00000180900,ENSG00000179950,ENSG00000171045,ENSG00000147799,ENSG00000196378,ENSG00000167700,ENSG00000272115,CATG00000104459,ENSG00000178719,ENSG00000170619,ENSG00000187954,chr8:141402443-141402926,ENSG00000254402,ENSG00000181085,ENSG00000198169,ENSG00000147789,ENSG00000185122,ENSG00000104522,ENSG00000250571,ENSG00000160959,chr8:143952004-143952634,ENSG00000160949,ENSG00000173137,CATG00000101347,ENSG00000178814,chr8:143928326-143928781,CATG00000101353,ENSG00000130193,ENSG00000178209,CATG00000101363,ENSG00000185189	Yes
K562	ENSG00000254338	RP11-909N17.3	lncRNA_intergenic	SP1.p2	3.49299	5.91064e-05	80	15	9575	6271	ENSG00000214597,ENSG00000197363,chr8:143278252-143278862,ENSG00000160957,ENSG00000179886,ENSG00000213563,ENSG00000104518,ENSG00000160932,ENSG00000180900,ENSG00000104524,CATG00000104480,ENSG00000170619,ENSG00000187954,ENSG00000254402,ENSG00000104529,ENSG00000160972,ENSG00000250571,ENSG00000183309,CATG00000101363,CATG00000101310,ENSG00000181638,ENSG00000147813,ENSG00000254973,ENSG00000247317,ENSG00000227184,ENSG00000185803,CATG00000101333,ENSG00000160973,ENSG00000182307,ENSG00000185122,ENSG00000104522,chr8:143952004-143952634,ENSG00000170727,CATG00000101347,ENSG00000179632,ENSG00000254389,ENSG00000185730,ENSG00000253716,ENSG00000179091,chr8:141414533-141415165,ENSG00000181135,ENSG00000147804,chr8:141415518-141415819,ENSG00000182325,ENSG00000197858,ENSG00000184489,ENSG00000179526,ENSG00000254144,ENSG00000179950,ENSG00000171045,ENSG00000272115,CATG00000101346,ENSG00000178719,ENSG00000203499,ENSG00000185000,ENSG00000181085,ENSG00000160959,ENSG00000161016,ENSG00000160949,ENSG00000180921,CATG00000101353,ENSG00000130193,ENSG00000185189,ENSG00000158106,ENSG00000014164,CATG00000104433,ENSG00000196150,ENSG00000160948,ENSG00000184428,ENSG00000147799,ENSG00000272172,CATG00000104459,chr8:141402443-141402926,ENSG00000264668,ENSG00000198169,ENSG00000147789,ENSG00000167702,ENSG00000178814,CATG00000104442,ENSG00000178209	Yes
K562	ENSG00000254338	RP11-909N17.3	lncRNA_intergenic	TFAP2B.p2	2.17268	0.0040274	53	42	5822	10024	ENSG00000185730,ENSG00000214597,ENSG00000271959,ENSG00000234616,ENSG00000158106,ENSG00000254973,CATG00000104415,ENSG00000247317,chr8:143278252-143278862,ENSG00000179091,chr8:141414533-141415165,ENSG00000160957,ENSG00000253753,ENSG00000196150,ENSG00000185803,chr8:141415518-141415819,ENSG00000182325,ENSG00000104518,ENSG00000160932,ENSG00000184489,ENSG00000179526,CATG00000101333,ENSG00000071894,ENSG00000180900,ENSG00000179950,ENSG00000147799,ENSG00000272172,ENSG00000104524,ENSG00000196378,ENSG00000167700,ENSG00000272115,CATG00000104480,CATG00000101346,CATG00000104459,ENSG00000178719,ENSG00000187954,ENSG00000203499,ENSG00000182307,ENSG00000254402,ENSG00000104529,ENSG00000185122,ENSG00000183309,ENSG00000161016,ENSG00000255559,ENSG00000170727,ENSG00000173137,ENSG00000178814,ENSG00000180921,CATG00000104442,CATG00000101353,ENSG00000130193,CATG00000101363,ENSG00000170631	Yes
K562	ENSG00000254338	RP11-909N17.3	lncRNA_intergenic	ELF1,2,4.p2	1.87979	0.0981358	26	69	2646	13200	ENSG00000214597,ENSG00000253716,ENSG00000234616,ENSG00000181638,ENSG00000185803,ENSG00000181135,ENSG00000147804,ENSG00000182325,ENSG00000197858,ENSG00000179950,ENSG00000255224,ENSG00000196378,ENSG00000167700,CATG00000101346,ENSG00000203499,ENSG00000264668,ENSG00000104529,ENSG00000198169,ENSG00000183309,ENSG00000161016,ENSG00000255559,chr8:143952004-143952634,ENSG00000173137,ENSG00000178896,CATG00000101363,ENSG00000170631	Yes
K562	ENSG00000254338	RP11-909N17.3	lncRNA_intergenic	MYOD1.p2	2.72334	0.0924489	11	84	727	15119	ENSG00000185803,ENSG00000214597,ENSG00000271959,chr8:141415518-141415819,ENSG00000182325,ENSG00000147813,ENSG00000182307,ENSG00000227184,ENSG00000130193,ENSG00000185189,chr8:141414533-141415165	Yes
K562	ENSG00000254338	RP11-909N17.3	lncRNA_intergenic	ZEB1.p2	2.60486	0.0588213	14	81	986	14860	ENSG00000253753,ENSG00000147804,ENSG00000255559,ENSG00000160948,CATG00000101329,CATG00000101346,CATG00000104459,chr8:143547297-143547562,ENSG00000254973,CATG00000104415,ENSG00000180921,ENSG00000227184,ENSG00000171045,chr8:141414533-141415165	Yes
K562	ENSG00000254338	RP11-909N17.3	lncRNA_intergenic	PATZ1.p2	2.47174	0.000476133	48	47	4633	11213	ENSG00000271959,ENSG00000197363,ENSG00000181638,CATG00000104433,ENSG00000247317,ENSG00000227184,chr8:143278252-143278862,ENSG00000179091,chr8:141414533-141415165,ENSG00000160957,ENSG00000196150,ENSG00000181135,ENSG00000160948,chr8:141415518-141415819,ENSG00000179886,ENSG00000160932,ENSG00000184489,ENSG00000184428,CATG00000101333,ENSG00000147799,ENSG00000171045,ENSG00000104524,ENSG00000167700,CATG00000104480,ENSG00000160973,CATG00000101346,CATG00000104459,ENSG00000178719,ENSG00000187954,ENSG00000203499,ENSG00000182307,ENSG00000264668,ENSG00000254402,ENSG00000104529,ENSG00000181085,ENSG00000198169,ENSG00000147789,ENSG00000160972,ENSG00000250571,ENSG00000160959,ENSG00000161016,ENSG00000180921,ENSG00000179632,chr8:143928326-143928781,CATG00000101353,ENSG00000130193,CATG00000101363,ENSG00000185189	Yes
K562	ENSG00000254338	RP11-909N17.3	lncRNA_intergenic	LMO2.p2	2.73287	0.0981358	10	85	654	15192	ENSG00000147804,CATG00000101346,chr8:143547297-143547562,ENSG00000170619,ENSG00000173137,ENSG00000184489,ENSG00000254973,ENSG00000227184,ENSG00000254402,ENSG00000272172	Yes
K562	ENSG00000254973	RP11-429J17.7	lncRNA_intergenic	HIC1.p2	2.52954	0.000798192	49	39	5261	10592	CATG00000101310,ENSG00000185730,ENSG00000214597,ENSG00000158106,ENSG00000147813,CATG00000104433,ENSG00000247317,ENSG00000227184,chr8:143278252-143278862,ENSG00000179091,ENSG00000160957,ENSG00000196150,ENSG00000185803,ENSG00000181135,ENSG00000179886,ENSG00000182325,ENSG00000254389,ENSG00000160932,ENSG00000197858,ENSG00000071894,ENSG00000180900,ENSG00000179950,ENSG00000147799,ENSG00000196378,ENSG00000167700,ENSG00000272115,CATG00000104459,ENSG00000178719,ENSG00000170619,ENSG00000187954,ENSG00000254402,ENSG00000181085,ENSG00000198169,ENSG00000147789,ENSG00000185122,ENSG00000104522,ENSG00000250571,ENSG00000160959,chr8:143952004-143952634,ENSG00000160949,ENSG00000173137,CATG00000101347,ENSG00000178814,chr8:143928326-143928781,CATG00000101353,ENSG00000130193,ENSG00000178209,CATG00000101363,ENSG00000185189	Yes
K562	ENSG00000254973	RP11-429J17.7	lncRNA_intergenic	SP1.p2	3.7777	4.95088e-05	75	13	9580	6273	CATG00000101310,ENSG00000185730,ENSG00000214597,ENSG00000197363,ENSG00000253716,ENSG00000158106,ENSG00000181638,ENSG00000147813,ENSG00000014164,ENSG00000254338,CATG00000104433,ENSG00000247317,ENSG00000227184,ENSG00000179091,chr8:143278252-143278862,ENSG00000160957,ENSG00000196150,ENSG00000185803,ENSG00000181135,ENSG00000147804,ENSG00000160948,ENSG00000179886,ENSG00000213563,ENSG00000104518,ENSG00000160932,ENSG00000182325,ENSG00000197858,ENSG00000179526,ENSG00000254144,ENSG00000184428,CATG00000101333,ENSG00000254389,ENSG00000147799,ENSG00000180900,ENSG00000179950,ENSG00000272172,ENSG00000104524,ENSG00000272115,CATG00000104480,ENSG00000160973,CATG00000101346,CATG00000104459,ENSG00000178719,ENSG00000170619,ENSG00000187954,ENSG00000203499,ENSG00000182307,ENSG00000264668,ENSG00000254402,ENSG00000104529,ENSG00000185000,ENSG00000181085,ENSG00000198169,ENSG00000147789,ENSG00000185122,ENSG00000104522,ENSG00000160972,ENSG00000250571,ENSG00000160959,ENSG00000183309,ENSG00000161016,ENSG00000167702,chr8:143952004-143952634,ENSG00000160949,ENSG00000170727,CATG00000101347,ENSG00000178814,ENSG00000180921,ENSG00000179632,CATG00000104442,CATG00000101353,ENSG00000130193,ENSG00000178209,CATG00000101363,ENSG00000185189	Yes
K562	ENSG00000254973	RP11-429J17.7	lncRNA_intergenic	TFAP2B.p2	1.97241	0.0345266	47	41	5827	10026	ENSG00000185730,ENSG00000214597,ENSG00000158106,CATG00000104415,ENSG00000247317,chr8:143278252-143278862,ENSG00000179091,ENSG00000160957,ENSG00000253753,ENSG00000196150,ENSG00000185803,ENSG00000182325,ENSG00000104518,ENSG00000160932,ENSG00000179526,CATG00000101333,ENSG00000071894,ENSG00000180900,ENSG00000179950,ENSG00000147799,ENSG00000272172,ENSG00000104524,ENSG00000196378,ENSG00000167700,ENSG00000272115,CATG00000104480,CATG00000101346,CATG00000104459,ENSG00000178719,ENSG00000187954,ENSG00000203499,ENSG00000182307,ENSG00000254402,ENSG00000104529,ENSG00000185122,ENSG00000183309,ENSG00000161016,ENSG00000255559,ENSG00000170727,ENSG00000173137,ENSG00000178814,ENSG00000180921,CATG00000104442,CATG00000101353,ENSG00000130193,CATG00000101363,ENSG00000234616	Yes
K562	ENSG00000254973	RP11-429J17.7	lncRNA_intergenic	PATZ1.p2	2.41807	0.0015241	44	44	4638	11215	ENSG00000197363,ENSG00000181638,ENSG00000254338,CATG00000104433,ENSG00000247317,ENSG00000227184,chr8:143278252-143278862,ENSG00000179091,ENSG00000160957,ENSG00000196150,ENSG00000181135,ENSG00000160948,ENSG00000179886,ENSG00000160932,ENSG00000184428,CATG00000101333,ENSG00000147799,ENSG00000104524,ENSG00000167700,CATG00000104480,ENSG00000160973,CATG00000101346,CATG00000104459,ENSG00000178719,ENSG00000187954,ENSG00000203499,ENSG00000182307,ENSG00000264668,ENSG00000254402,ENSG00000104529,ENSG00000181085,ENSG00000198169,ENSG00000147789,ENSG00000160972,ENSG00000250571,ENSG00000160959,ENSG00000161016,ENSG00000180921,ENSG00000179632,chr8:143928326-143928781,CATG00000101353,ENSG00000130193,CATG00000101363,ENSG00000185189	Yes
K562	CATG00000098308	CATG00000098308.1	lncRNA_intergenic	NANOG{mouse}.p2	13.887	0.0521585	4	14	321	15602	chr8:27361770-27362155,ENSG00000012232,ENSG00000246339,ENSG00000147419	Yes
K562	ENSG00000254869	RP11-91I20.2	lncRNA_intergenic	EHF.p2	25.2626	0.0488736	4	2	1169	14766	chr8:60938000-60938195,ENSG00000104388,chr8:60938218-60938824,ENSG00000251396	Yes
K562	ENSG00000175164	ABO	lncRNA_intergenic	TFAP4.p2	2.8012	0.0854026	17	45	1887	13992	ENSG00000148248,ENSG00000107290,ENSG00000165689,ENSG00000165702,ENSG00000160539,ENSG00000148411,ENSG00000228401,ENSG00000165688,ENSG00000225361,ENSG00000130717,ENSG00000148384,chr9:133002907-133003275,ENSG00000165684,ENSG00000165716,ENSG00000165698,ENSG00000148308,chr9:136646002-136646164	Yes
K562	ENSG00000175164	ABO	lncRNA_intergenic	NFIX.p2	2.51486	0.0854026	19	43	2373	13506	ENSG00000148384,ENSG00000148288,ENSG00000122133,ENSG00000160539,ENSG00000130717,ENSG00000107263,ENSG00000196363,ENSG00000165699,ENSG00000273249,CATG00000107384,ENSG00000233016,CATG00000107383,ENSG00000160323,ENSG00000148300,CATG00000110041,ENSG00000148400,ENSG00000160360,ENSG00000160345,ENSG00000130559	Yes
K562	CATG00000107383	CATG00000107383.1	lncRNA_intergenic	PAX5.p2	2.01027	0.0267697	41	38	5540	10322	ENSG00000196642,ENSG00000176978,ENSG00000238227,ENSG00000130560,ENSG00000212864,ENSG00000148399,ENSG00000165724,ENSG00000196366,ENSG00000197355,ENSG00000165661,ENSG00000188566,CATG00000107372,ENSG00000148396,ENSG00000122140,ENSG00000228544,ENSG00000107317,ENSG00000182154,chr9:136094162-136094849,CATG00000110152,ENSG00000107331,ENSG00000188747,CATG00000107396,ENSG00000244187,ENSG00000054179,ENSG00000272896,ENSG00000187713,ENSG00000177239,ENSG00000233016,ENSG00000148411,ENSG00000107223,ENSG00000187609,ENSG00000165716,ENSG00000127191,ENSG00000130653,ENSG00000196422,ENSG00000268996,ENSG00000197070,ENSG00000198435,ENSG00000213221,ENSG00000169692,ENSG00000188163	Yes
K562	CATG00000107383	CATG00000107383.1	lncRNA_intergenic	SP1.p2	2.21346	0.0267697	61	18	9595	6267	ENSG00000196642,ENSG00000177943,ENSG00000186193,ENSG00000212864,ENSG00000130560,ENSG00000165724,ENSG00000148384,ENSG00000196366,ENSG00000203993,ENSG00000198569,ENSG00000197355,chr9:136646002-136646164,ENSG00000165661,ENSG00000188566,CATG00000107372,ENSG00000122133,chr9:137129417-137129993,ENSG00000122140,ENSG00000188986,CATG00000107430,ENSG00000148396,ENSG00000228544,ENSG00000107317,ENSG00000182154,chr9:136094162-136094849,ENSG00000172889,ENSG00000107331,ENSG00000188747,ENSG00000187796,ENSG00000176058,ENSG00000238058,ENSG00000244187,ENSG00000054179,ENSG00000272896,ENSG00000187713,ENSG00000177239,ENSG00000233016,ENSG00000148411,ENSG00000165688,ENSG00000228401,chr9:137217252-137217737,ENSG00000187609,ENSG00000198113,ENSG00000175164,ENSG00000165716,ENSG00000130653,ENSG00000196422,ENSG00000181090,ENSG00000148400,ENSG00000225361,ENSG00000160360,ENSG00000130559,ENSG00000197070,ENSG00000148362,ENSG00000198435,ENSG00000165684,ENSG00000169692,ENSG00000188163,ENSG00000054148,ENSG00000165689,ENSG00000165802	Yes
K562	CATG00000107383	CATG00000107383.1	lncRNA_intergenic	TFAP2B.p2	2.27747	0.00891661	45	34	5830	10032	ENSG00000196642,ENSG00000176978,ENSG00000238227,ENSG00000186193,ENSG00000212864,ENSG00000177943,ENSG00000165724,ENSG00000203993,chr9:136646002-136646164,ENSG00000165661,chr9:137129417-137129993,ENSG00000122140,ENSG00000188986,ENSG00000228544,ENSG00000182154,chr9:136094162-136094849,ENSG00000107331,ENSG00000188747,CATG00000107396,ENSG00000187796,ENSG00000244187,ENSG00000272896,ENSG00000187713,ENSG00000165688,ENSG00000107223,ENSG00000176919,ENSG00000187609,ENSG00000198113,ENSG00000175164,ENSG00000130653,ENSG00000196422,ENSG00000181090,ENSG00000130559,ENSG00000197070,ENSG00000148362,ENSG00000176101,ENSG00000198435,ENSG00000165684,ENSG00000176248,ENSG00000169692,ENSG00000213221,ENSG00000188163,ENSG00000165689,ENSG00000159069,ENSG00000165802	Yes
K562	CATG00000107383	CATG00000107383.1	lncRNA_intergenic	EGR1..3.p2	2.04971	0.0674424	20	59	2251	13611	ENSG00000238227,ENSG00000130560,ENSG00000212864,ENSG00000198569,ENSG00000165661,CATG00000107372,ENSG00000122140,chr9:137129417-137129993,ENSG00000188747,ENSG00000054179,ENSG00000165688,ENSG00000176919,ENSG00000187609,ENSG00000165716,ENSG00000188229,ENSG00000130559,ENSG00000197070,ENSG00000165684,ENSG00000165689,ENSG00000159069	Yes
K562	CATG00000107383	CATG00000107383.1	lncRNA_intergenic	EBF1.p2	2.73776	0.0171909	17	62	1444	14418	ENSG00000268996,CATG00000107430,ENSG00000122133,ENSG00000196422,ENSG00000107317,ENSG00000228401,ENSG00000148400,chr9:136094162-136094849,ENSG00000160360,ENSG00000198113,ENSG00000212864,ENSG00000175164,ENSG00000148384,ENSG00000169692,chr9:137670929-137671400,ENSG00000187796,CATG00000107372	Yes
K562	CATG00000107383	CATG00000107383.1	lncRNA_intergenic	KLF4.p3	2.36354	0.00886404	38	41	4468	11394	ENSG00000177943,ENSG00000186193,ENSG00000148384,ENSG00000196366,ENSG00000198569,ENSG00000197355,chr9:136646002-136646164,ENSG00000165661,ENSG00000148396,CATG00000107372,ENSG00000122140,chr9:137129417-137129993,CATG00000107430,ENSG00000107317,ENSG00000182154,chr9:136094162-136094849,ENSG00000188747,chr9:137670929-137671400,ENSG00000176058,ENSG00000238058,ENSG00000244187,ENSG00000054179,ENSG00000272896,ENSG00000177239,ENSG00000233016,ENSG00000148411,chr9:137217252-137217737,ENSG00000187609,ENSG00000175164,ENSG00000130653,ENSG00000268996,ENSG00000225361,ENSG00000160345,ENSG00000130559,ENSG00000197070,ENSG00000148362,ENSG00000169692,ENSG00000165802	Yes
K562	CATG00000107383	CATG00000107383.1	lncRNA_intergenic	NRF1.p2	2.00551	0.0674424	22	57	2560	13302	ENSG00000196642,ENSG00000238227,ENSG00000198569,ENSG00000203993,chr9:137129417-137129993,ENSG00000228544,ENSG00000188986,CATG00000110152,ENSG00000238058,ENSG00000244187,ENSG00000272896,ENSG00000177239,ENSG00000176919,ENSG00000127191,ENSG00000268996,ENSG00000181090,ENSG00000160345,ENSG00000130559,ENSG00000176101,ENSG00000176248,ENSG00000188163,ENSG00000159069	Yes
K562	CATG00000107383	CATG00000107383.1	lncRNA_intergenic	HES1.p2	2.23781	0.0359015	21	58	2209	13653	ENSG00000196642,ENSG00000165724,ENSG00000212864,ENSG00000197355,chr9:137129417-137129993,ENSG00000228544,chr9:136094162-136094849,ENSG00000107331,ENSG00000188747,CATG00000107396,ENSG00000165688,ENSG00000107223,chr9:137217252-137217737,ENSG00000187609,ENSG00000175164,ENSG00000196422,ENSG00000148400,ENSG00000160360,ENSG00000160345,ENSG00000148362,ENSG00000198435	Yes
K562	CATG00000107383	CATG00000107383.1	lncRNA_intergenic	TFCP2.p2	2.43664	0.0171909	23	56	2288	13574	ENSG00000148384,ENSG00000198569,ENSG00000197355,ENSG00000188566,ENSG00000122133,chr9:137129417-137129993,ENSG00000188986,CATG00000107430,chr9:136094162-136094849,CATG00000110152,ENSG00000172889,ENSG00000107331,CATG00000107384,ENSG00000187713,ENSG00000148411,ENSG00000228401,ENSG00000198113,ENSG00000165716,ENSG00000127191,ENSG00000160345,ENSG00000197070,ENSG00000198435,ENSG00000188163	Yes
K562	CATG00000107383	CATG00000107383.1	lncRNA_intergenic	RREB1.p2	2.3154	0.0394818	18	61	1793	14069	ENSG00000054179,ENSG00000188986,ENSG00000196422,chr9:137217252-137217737,chr9:136094162-136094849,ENSG00000160360,ENSG00000176978,ENSG00000187609,ENSG00000186193,ENSG00000197070,ENSG00000172889,ENSG00000188747,ENSG00000127191,ENSG00000188163,ENSG00000197355,chr9:136646002-136646164,ENSG00000238058,CATG00000107372	Yes
K562	CATG00000107383	CATG00000107383.1	lncRNA_intergenic	SMAD1..7,9.p2	3.36856	0.00419517	19	60	1363	14499	ENSG00000148399,ENSG00000130560,ENSG00000188986,chr9:136094162-136094849,CATG00000110152,CATG00000107396,chr9:137670929-137671400,ENSG00000187796,ENSG00000244187,ENSG00000272896,ENSG00000187713,ENSG00000107223,ENSG00000176919,chr9:137217252-137217737,ENSG00000127191,ENSG00000188229,ENSG00000197070,ENSG00000188163,ENSG00000159069	Yes
K562	CATG00000107383	CATG00000107383.1	lncRNA_intergenic	ZFP161.p2	1.98016	0.0756091	21	58	2452	13410	ENSG00000186193,ENSG00000130560,ENSG00000148384,ENSG00000203993,ENSG00000188986,ENSG00000107331,ENSG00000238058,ENSG00000054179,ENSG00000148411,ENSG00000165688,ENSG00000165716,ENSG00000188229,ENSG00000196422,ENSG00000181090,ENSG00000130559,ENSG00000198435,ENSG00000165684,ENSG00000213221,ENSG00000188163,ENSG00000165689,ENSG00000159069	Yes
K562	CATG00000107383	CATG00000107383.1	lncRNA_intergenic	ZNF148.p2	2.15405	0.0589542	19	60	2033	13829	chr9:136646002-136646164,ENSG00000188566,ENSG00000122133,chr9:137129417-137129993,chr9:136094162-136094849,CATG00000110152,ENSG00000172889,ENSG00000244187,ENSG00000272896,ENSG00000187713,ENSG00000148411,ENSG00000228401,ENSG00000198113,ENSG00000165716,ENSG00000127191,ENSG00000188229,ENSG00000198435,ENSG00000054148,ENSG00000165802	Yes
K562	ENSG00000228401	RP11-251M1.1	lncRNA_intergenic	PAX5.p2	2.11496	0.0219502	42	37	5540	10322	ENSG00000196642,ENSG00000176978,ENSG00000238227,ENSG00000130560,ENSG00000212864,ENSG00000148399,ENSG00000165724,ENSG00000196366,ENSG00000197355,ENSG00000165661,ENSG00000188566,CATG00000107372,ENSG00000148396,ENSG00000122140,ENSG00000228544,ENSG00000107317,ENSG00000182154,chr9:136094162-136094849,CATG00000110152,ENSG00000107331,ENSG00000188747,CATG00000107396,ENSG00000244187,ENSG00000054179,ENSG00000272896,ENSG00000187713,ENSG00000177239,ENSG00000233016,ENSG00000148411,ENSG00000107223,ENSG00000187609,CATG00000107383,ENSG00000165716,ENSG00000127191,ENSG00000130653,ENSG00000196422,ENSG00000268996,ENSG00000197070,ENSG00000198435,ENSG00000213221,ENSG00000169692,ENSG00000188163	Yes
K562	ENSG00000228401	RP11-251M1.1	lncRNA_intergenic	SP1.p2	2.06259	0.0400091	60	19	9595	6267	ENSG00000196642,ENSG00000177943,ENSG00000186193,ENSG00000212864,ENSG00000130560,ENSG00000165724,ENSG00000148384,ENSG00000196366,ENSG00000203993,ENSG00000198569,ENSG00000197355,chr9:136646002-136646164,ENSG00000165661,ENSG00000188566,CATG00000107372,ENSG00000122133,chr9:137129417-137129993,ENSG00000122140,ENSG00000188986,CATG00000107430,ENSG00000148396,ENSG00000228544,ENSG00000107317,ENSG00000182154,chr9:136094162-136094849,ENSG00000172889,ENSG00000107331,ENSG00000188747,ENSG00000187796,ENSG00000176058,ENSG00000238058,ENSG00000244187,ENSG00000054179,ENSG00000272896,ENSG00000187713,ENSG00000177239,ENSG00000233016,ENSG00000148411,ENSG00000165688,chr9:137217252-137217737,ENSG00000187609,ENSG00000198113,ENSG00000175164,ENSG00000165716,ENSG00000130653,ENSG00000196422,ENSG00000181090,ENSG00000148400,ENSG00000225361,ENSG00000160360,ENSG00000130559,ENSG00000197070,ENSG00000148362,ENSG00000198435,ENSG00000165684,ENSG00000169692,ENSG00000188163,ENSG00000054148,ENSG00000165689,ENSG00000165802	Yes
K562	ENSG00000228401	RP11-251M1.1	lncRNA_intergenic	TFAP2B.p2	2.27747	0.00891661	45	34	5830	10032	ENSG00000196642,ENSG00000176978,ENSG00000238227,ENSG00000186193,ENSG00000212864,ENSG00000177943,ENSG00000165724,ENSG00000203993,chr9:136646002-136646164,ENSG00000165661,chr9:137129417-137129993,ENSG00000122140,ENSG00000188986,ENSG00000228544,ENSG00000182154,chr9:136094162-136094849,ENSG00000107331,ENSG00000188747,CATG00000107396,ENSG00000187796,ENSG00000244187,ENSG00000272896,ENSG00000187713,ENSG00000165688,ENSG00000107223,ENSG00000176919,ENSG00000187609,ENSG00000198113,ENSG00000175164,ENSG00000130653,ENSG00000196422,ENSG00000181090,ENSG00000130559,ENSG00000197070,ENSG00000148362,ENSG00000176101,ENSG00000198435,ENSG00000165684,ENSG00000176248,ENSG00000169692,ENSG00000213221,ENSG00000188163,ENSG00000165689,ENSG00000159069,ENSG00000165802	Yes
K562	ENSG00000228401	RP11-251M1.1	lncRNA_intergenic	EGR1..3.p2	2.04971	0.0735735	20	59	2251	13611	ENSG00000238227,ENSG00000130560,ENSG00000212864,ENSG00000198569,ENSG00000165661,CATG00000107372,ENSG00000122140,chr9:137129417-137129993,ENSG00000188747,ENSG00000054179,ENSG00000165688,ENSG00000176919,ENSG00000187609,ENSG00000165716,ENSG00000188229,ENSG00000130559,ENSG00000197070,ENSG00000165684,ENSG00000165689,ENSG00000159069	Yes
K562	ENSG00000228401	RP11-251M1.1	lncRNA_intergenic	EBF1.p2	2.53581	0.0397314	16	63	1444	14418	ENSG00000268996,CATG00000107430,ENSG00000122133,ENSG00000196422,ENSG00000107317,ENSG00000148400,chr9:136094162-136094849,ENSG00000160360,ENSG00000198113,ENSG00000212864,ENSG00000175164,ENSG00000148384,ENSG00000169692,chr9:137670929-137671400,ENSG00000187796,CATG00000107372	Yes
K562	ENSG00000228401	RP11-251M1.1	lncRNA_intergenic	KLF4.p3	2.36354	0.00886404	38	41	4468	11394	ENSG00000177943,ENSG00000186193,ENSG00000148384,ENSG00000196366,ENSG00000198569,ENSG00000197355,chr9:136646002-136646164,ENSG00000165661,ENSG00000148396,CATG00000107372,ENSG00000122140,chr9:137129417-137129993,CATG00000107430,ENSG00000107317,ENSG00000182154,chr9:136094162-136094849,ENSG00000188747,chr9:137670929-137671400,ENSG00000176058,ENSG00000238058,ENSG00000244187,ENSG00000054179,ENSG00000272896,ENSG00000177239,ENSG00000233016,ENSG00000148411,chr9:137217252-137217737,ENSG00000187609,ENSG00000175164,ENSG00000130653,ENSG00000268996,ENSG00000225361,ENSG00000160345,ENSG00000130559,ENSG00000197070,ENSG00000148362,ENSG00000169692,ENSG00000165802	Yes
K562	ENSG00000228401	RP11-251M1.1	lncRNA_intergenic	NRF1.p2	2.00551	0.0735735	22	57	2560	13302	ENSG00000196642,ENSG00000238227,ENSG00000198569,ENSG00000203993,chr9:137129417-137129993,ENSG00000228544,ENSG00000188986,CATG00000110152,ENSG00000238058,ENSG00000244187,ENSG00000272896,ENSG00000177239,ENSG00000176919,ENSG00000127191,ENSG00000268996,ENSG00000181090,ENSG00000160345,ENSG00000130559,ENSG00000176101,ENSG00000176248,ENSG00000188163,ENSG00000159069	Yes
K562	ENSG00000228401	RP11-251M1.1	lncRNA_intergenic	HES1.p2	2.23781	0.0400091	21	58	2209	13653	ENSG00000196642,ENSG00000165724,ENSG00000212864,ENSG00000197355,chr9:137129417-137129993,ENSG00000228544,chr9:136094162-136094849,ENSG00000107331,ENSG00000188747,CATG00000107396,ENSG00000165688,ENSG00000107223,chr9:137217252-137217737,ENSG00000187609,ENSG00000175164,ENSG00000196422,ENSG00000148400,ENSG00000160360,ENSG00000160345,ENSG00000148362,ENSG00000198435	Yes
K562	ENSG00000228401	RP11-251M1.1	lncRNA_intergenic	TFCP2.p2	2.28981	0.0377316	22	57	2288	13574	ENSG00000148384,ENSG00000198569,ENSG00000197355,ENSG00000188566,ENSG00000122133,chr9:137129417-137129993,ENSG00000188986,CATG00000107430,chr9:136094162-136094849,CATG00000110152,ENSG00000172889,ENSG00000107331,CATG00000107384,ENSG00000187713,ENSG00000148411,ENSG00000198113,ENSG00000165716,ENSG00000127191,ENSG00000160345,ENSG00000197070,ENSG00000198435,ENSG00000188163	Yes
K562	ENSG00000228401	RP11-251M1.1	lncRNA_intergenic	RREB1.p2	2.3154	0.0400091	18	61	1793	14069	ENSG00000054179,ENSG00000188986,ENSG00000196422,chr9:137217252-137217737,chr9:136094162-136094849,ENSG00000160360,ENSG00000176978,ENSG00000187609,ENSG00000186193,ENSG00000197070,ENSG00000172889,ENSG00000188747,ENSG00000127191,ENSG00000188163,ENSG00000197355,chr9:136646002-136646164,ENSG00000238058,CATG00000107372	Yes
K562	ENSG00000228401	RP11-251M1.1	lncRNA_intergenic	SMAD1..7,9.p2	3.36856	0.00419517	19	60	1363	14499	ENSG00000148399,ENSG00000130560,ENSG00000188986,chr9:136094162-136094849,CATG00000110152,CATG00000107396,chr9:137670929-137671400,ENSG00000187796,ENSG00000244187,ENSG00000272896,ENSG00000187713,ENSG00000107223,ENSG00000176919,chr9:137217252-137217737,ENSG00000127191,ENSG00000188229,ENSG00000197070,ENSG00000188163,ENSG00000159069	Yes
K562	ENSG00000228401	RP11-251M1.1	lncRNA_intergenic	ZFP161.p2	1.98016	0.0819098	21	58	2452	13410	ENSG00000186193,ENSG00000130560,ENSG00000148384,ENSG00000203993,ENSG00000188986,ENSG00000107331,ENSG00000238058,ENSG00000054179,ENSG00000148411,ENSG00000165688,ENSG00000165716,ENSG00000188229,ENSG00000196422,ENSG00000181090,ENSG00000130559,ENSG00000198435,ENSG00000165684,ENSG00000213221,ENSG00000188163,ENSG00000165689,ENSG00000159069	Yes
K562	CATG00000107384	CATG00000107384.1	lncRNA_intergenic	PAX5.p2	2.11496	0.0175602	42	37	5540	10322	ENSG00000196642,ENSG00000176978,ENSG00000238227,ENSG00000130560,ENSG00000212864,ENSG00000148399,ENSG00000165724,ENSG00000196366,ENSG00000197355,ENSG00000165661,ENSG00000188566,CATG00000107372,ENSG00000148396,ENSG00000122140,ENSG00000228544,ENSG00000107317,ENSG00000182154,chr9:136094162-136094849,CATG00000110152,ENSG00000107331,ENSG00000188747,CATG00000107396,ENSG00000244187,ENSG00000054179,ENSG00000272896,ENSG00000187713,ENSG00000177239,ENSG00000233016,ENSG00000148411,ENSG00000107223,ENSG00000187609,CATG00000107383,ENSG00000165716,ENSG00000127191,ENSG00000130653,ENSG00000196422,ENSG00000268996,ENSG00000197070,ENSG00000198435,ENSG00000213221,ENSG00000169692,ENSG00000188163	Yes
K562	CATG00000107384	CATG00000107384.1	lncRNA_intergenic	SP1.p2	2.21346	0.0269511	61	18	9595	6267	ENSG00000196642,ENSG00000177943,ENSG00000186193,ENSG00000212864,ENSG00000130560,ENSG00000165724,ENSG00000148384,ENSG00000196366,ENSG00000203993,ENSG00000198569,ENSG00000197355,chr9:136646002-136646164,ENSG00000165661,ENSG00000188566,CATG00000107372,ENSG00000122133,chr9:137129417-137129993,ENSG00000122140,ENSG00000188986,CATG00000107430,ENSG00000148396,ENSG00000228544,ENSG00000107317,ENSG00000182154,chr9:136094162-136094849,ENSG00000172889,ENSG00000107331,ENSG00000188747,ENSG00000187796,ENSG00000176058,ENSG00000238058,ENSG00000244187,ENSG00000054179,ENSG00000272896,ENSG00000187713,ENSG00000177239,ENSG00000233016,ENSG00000148411,ENSG00000165688,ENSG00000228401,chr9:137217252-137217737,ENSG00000187609,ENSG00000198113,ENSG00000175164,ENSG00000165716,ENSG00000130653,ENSG00000196422,ENSG00000181090,ENSG00000148400,ENSG00000225361,ENSG00000160360,ENSG00000130559,ENSG00000197070,ENSG00000148362,ENSG00000198435,ENSG00000165684,ENSG00000169692,ENSG00000188163,ENSG00000054148,ENSG00000165689,ENSG00000165802	Yes
K562	CATG00000107384	CATG00000107384.1	lncRNA_intergenic	TFAP2B.p2	2.27747	0.00891661	45	34	5830	10032	ENSG00000196642,ENSG00000176978,ENSG00000238227,ENSG00000186193,ENSG00000212864,ENSG00000177943,ENSG00000165724,ENSG00000203993,chr9:136646002-136646164,ENSG00000165661,chr9:137129417-137129993,ENSG00000122140,ENSG00000188986,ENSG00000228544,ENSG00000182154,chr9:136094162-136094849,ENSG00000107331,ENSG00000188747,CATG00000107396,ENSG00000187796,ENSG00000244187,ENSG00000272896,ENSG00000187713,ENSG00000165688,ENSG00000107223,ENSG00000176919,ENSG00000187609,ENSG00000198113,ENSG00000175164,ENSG00000130653,ENSG00000196422,ENSG00000181090,ENSG00000130559,ENSG00000197070,ENSG00000148362,ENSG00000176101,ENSG00000198435,ENSG00000165684,ENSG00000176248,ENSG00000169692,ENSG00000213221,ENSG00000188163,ENSG00000165689,ENSG00000159069,ENSG00000165802	Yes
K562	CATG00000107384	CATG00000107384.1	lncRNA_intergenic	EGR1..3.p2	2.04971	0.0674424	20	59	2251	13611	ENSG00000238227,ENSG00000130560,ENSG00000212864,ENSG00000198569,ENSG00000165661,CATG00000107372,ENSG00000122140,chr9:137129417-137129993,ENSG00000188747,ENSG00000054179,ENSG00000165688,ENSG00000176919,ENSG00000187609,ENSG00000165716,ENSG00000188229,ENSG00000130559,ENSG00000197070,ENSG00000165684,ENSG00000165689,ENSG00000159069	Yes
K562	CATG00000107384	CATG00000107384.1	lncRNA_intergenic	EBF1.p2	2.73776	0.0175602	17	62	1444	14418	ENSG00000268996,CATG00000107430,ENSG00000122133,ENSG00000196422,ENSG00000107317,ENSG00000228401,ENSG00000148400,chr9:136094162-136094849,ENSG00000160360,ENSG00000198113,ENSG00000212864,ENSG00000175164,ENSG00000148384,ENSG00000169692,chr9:137670929-137671400,ENSG00000187796,CATG00000107372	Yes
K562	CATG00000107384	CATG00000107384.1	lncRNA_intergenic	KLF4.p3	2.36354	0.00886404	38	41	4468	11394	ENSG00000177943,ENSG00000186193,ENSG00000148384,ENSG00000196366,ENSG00000198569,ENSG00000197355,chr9:136646002-136646164,ENSG00000165661,ENSG00000148396,CATG00000107372,ENSG00000122140,chr9:137129417-137129993,CATG00000107430,ENSG00000107317,ENSG00000182154,chr9:136094162-136094849,ENSG00000188747,chr9:137670929-137671400,ENSG00000176058,ENSG00000238058,ENSG00000244187,ENSG00000054179,ENSG00000272896,ENSG00000177239,ENSG00000233016,ENSG00000148411,chr9:137217252-137217737,ENSG00000187609,ENSG00000175164,ENSG00000130653,ENSG00000268996,ENSG00000225361,ENSG00000160345,ENSG00000130559,ENSG00000197070,ENSG00000148362,ENSG00000169692,ENSG00000165802	Yes
K562	CATG00000107384	CATG00000107384.1	lncRNA_intergenic	NRF1.p2	2.00551	0.0674424	22	57	2560	13302	ENSG00000196642,ENSG00000238227,ENSG00000198569,ENSG00000203993,chr9:137129417-137129993,ENSG00000228544,ENSG00000188986,CATG00000110152,ENSG00000238058,ENSG00000244187,ENSG00000272896,ENSG00000177239,ENSG00000176919,ENSG00000127191,ENSG00000268996,ENSG00000181090,ENSG00000160345,ENSG00000130559,ENSG00000176101,ENSG00000176248,ENSG00000188163,ENSG00000159069	Yes
K562	CATG00000107384	CATG00000107384.1	lncRNA_intergenic	HES1.p2	2.23781	0.0359015	21	58	2209	13653	ENSG00000196642,ENSG00000165724,ENSG00000212864,ENSG00000197355,chr9:137129417-137129993,ENSG00000228544,chr9:136094162-136094849,ENSG00000107331,ENSG00000188747,CATG00000107396,ENSG00000165688,ENSG00000107223,chr9:137217252-137217737,ENSG00000187609,ENSG00000175164,ENSG00000196422,ENSG00000148400,ENSG00000160360,ENSG00000160345,ENSG00000148362,ENSG00000198435	Yes
K562	CATG00000107384	CATG00000107384.1	lncRNA_intergenic	TFCP2.p2	2.28981	0.0269511	22	57	2288	13574	ENSG00000148384,ENSG00000198569,ENSG00000197355,ENSG00000188566,ENSG00000122133,chr9:137129417-137129993,ENSG00000188986,CATG00000107430,chr9:136094162-136094849,CATG00000110152,ENSG00000172889,ENSG00000107331,ENSG00000187713,ENSG00000148411,ENSG00000228401,ENSG00000198113,ENSG00000165716,ENSG00000127191,ENSG00000160345,ENSG00000197070,ENSG00000198435,ENSG00000188163	Yes
K562	CATG00000107384	CATG00000107384.1	lncRNA_intergenic	RREB1.p2	2.3154	0.0394818	18	61	1793	14069	ENSG00000054179,ENSG00000188986,ENSG00000196422,chr9:137217252-137217737,chr9:136094162-136094849,ENSG00000160360,ENSG00000176978,ENSG00000187609,ENSG00000186193,ENSG00000197070,ENSG00000172889,ENSG00000188747,ENSG00000127191,ENSG00000188163,ENSG00000197355,chr9:136646002-136646164,ENSG00000238058,CATG00000107372	Yes
K562	CATG00000107384	CATG00000107384.1	lncRNA_intergenic	SMAD1..7,9.p2	3.36856	0.00419517	19	60	1363	14499	ENSG00000148399,ENSG00000130560,ENSG00000188986,chr9:136094162-136094849,CATG00000110152,CATG00000107396,chr9:137670929-137671400,ENSG00000187796,ENSG00000244187,ENSG00000272896,ENSG00000187713,ENSG00000107223,ENSG00000176919,chr9:137217252-137217737,ENSG00000127191,ENSG00000188229,ENSG00000197070,ENSG00000188163,ENSG00000159069	Yes
K562	CATG00000107384	CATG00000107384.1	lncRNA_intergenic	ZFP161.p2	1.98016	0.0756091	21	58	2452	13410	ENSG00000186193,ENSG00000130560,ENSG00000148384,ENSG00000203993,ENSG00000188986,ENSG00000107331,ENSG00000238058,ENSG00000054179,ENSG00000148411,ENSG00000165688,ENSG00000165716,ENSG00000188229,ENSG00000196422,ENSG00000181090,ENSG00000130559,ENSG00000198435,ENSG00000165684,ENSG00000213221,ENSG00000188163,ENSG00000165689,ENSG00000159069	Yes
K562	CATG00000107384	CATG00000107384.1	lncRNA_intergenic	ZNF148.p2	2.15405	0.0589542	19	60	2033	13829	chr9:136646002-136646164,ENSG00000188566,ENSG00000122133,chr9:137129417-137129993,chr9:136094162-136094849,CATG00000110152,ENSG00000172889,ENSG00000244187,ENSG00000272896,ENSG00000187713,ENSG00000148411,ENSG00000228401,ENSG00000198113,ENSG00000165716,ENSG00000127191,ENSG00000188229,ENSG00000198435,ENSG00000054148,ENSG00000165802	Yes
K562	CATG00000105234	CATG00000105234.1	lncRNA_intergenic	ELK1,4_GABP{A,B1}.p3	3.95676	0.04569	14	15	3037	12875	CATG00000108250,ENSG00000086102,ENSG00000086065,ENSG00000197579,CATG00000105250,ENSG00000147955,ENSG00000137074,ENSG00000235453,ENSG00000086061,ENSG00000165271,ENSG00000261215,ENSG00000187186,ENSG00000107262,ENSG00000122692	Yes
K562	CATG00000105234	CATG00000105234.1	lncRNA_intergenic	TBX4,5.p2	6.42344	0.0498711	6	23	621	15291	ENSG00000230074,ENSG00000197579,ENSG00000120162,ENSG00000147955,ENSG00000261215,ENSG00000187186	Yes
K562	CATG00000105255	CATG00000105255.1	lncRNA_intergenic	ELK1,4_GABP{A,B1}.p3	5.08588	0.0282299	12	10	3039	12880	CATG00000108250,ENSG00000086061,ENSG00000086102,ENSG00000086065,ENSG00000197579,ENSG00000147955,ENSG00000137074,ENSG00000235453,CATG00000105250,ENSG00000165271,ENSG00000107262,ENSG00000122692	Yes
K562	CATG00000116185	CATG00000116185.1	lncRNA_intergenic	HIF1A.p2	4.06511	0.0223651	12	40	1092	14797	ENSG00000273162,ENSG00000075826,ENSG00000255339,ENSG00000119906,chr10:100997551-100997938,ENSG00000198018,ENSG00000155287,ENSG00000107566,ENSG00000023839,ENSG00000229278,ENSG00000166136,CATG00000116182	Yes
K562	ENSG00000235823	LINC00263	lncRNA_intergenic	HIF1A.p2	4.06511	0.0223651	12	40	1092	14797	ENSG00000273162,ENSG00000075826,ENSG00000255339,ENSG00000119906,chr10:100997551-100997938,ENSG00000198018,ENSG00000155287,ENSG00000107566,ENSG00000023839,ENSG00000229278,ENSG00000166136,CATG00000116182	Yes
K562	CATG00000000618	CATG00000000618.1	lncRNA_intergenic	HIF1A.p2	4.06511	0.0223651	12	40	1092	14797	ENSG00000273162,ENSG00000075826,ENSG00000255339,ENSG00000119906,chr10:100997551-100997938,ENSG00000198018,ENSG00000155287,ENSG00000107566,ENSG00000023839,ENSG00000229278,ENSG00000166136,CATG00000116182	Yes
K562	ENSG00000273162	RP11-108L7.15	lncRNA_intergenic	HNF4A_NR2F1,2.p2	3.28386	0.0512074	12	60	911	14958	ENSG00000166167,ENSG00000107872,chr10:100997551-100997938,ENSG00000099194,ENSG00000138175,ENSG00000095485,ENSG00000156398,ENSG00000095539,ENSG00000260475,ENSG00000107874,ENSG00000119915,ENSG00000231188	Yes
K562	ENSG00000273162	RP11-108L7.15	lncRNA_intergenic	PBX1.p2	6.84484	0.0512074	6	66	208	15661	ENSG00000107807,ENSG00000120053,ENSG00000224934,ENSG00000166275,ENSG00000260475,ENSG00000270316	Yes
K562	CATG00000116392	CATG00000116392.1	lncRNA_intergenic	ATF6.p2	16.1206	0.0650289	3	10	291	15637	ENSG00000108039,ENSG00000273143,ENSG00000138166	Yes
K562	CATG00000116392	CATG00000116392.1	lncRNA_intergenic	KLF4.p3	8.47831	0.0479221	10	3	4495	11433	ENSG00000203876,ENSG00000108055,ENSG00000148700,chr10:110210682-110211453,ENSG00000138166,ENSG00000119953,ENSG00000108039,ENSG00000203867,ENSG00000273143,ENSG00000150593	Yes
K562	CATG00000116392	CATG00000116392.1	lncRNA_intergenic	ESR1.p3	9.44258	0.0670264	4	9	716	15212	ENSG00000203867,ENSG00000273143,ENSG00000138166,ENSG00000150593	Yes
K562	CATG00000116392	CATG00000116392.1	lncRNA_intergenic	IKZF2.p2	17.5299	0.0650289	3	10	268	15660	ENSG00000119953,ENSG00000108061,ENSG00000214413	Yes
K562	CATG00000117433	CATG00000117433.1	lncRNA_intergenic	ZEB1.p2	9.01268	0.0311078	6	10	994	14931	ENSG00000152464,ENSG00000152455,ENSG00000148468,ENSG00000152465,ENSG00000272853,ENSG00000185267	Yes
K562	CATG00000117433	CATG00000117433.1	lncRNA_intergenic	NFIX.p2	5.67995	0.0442857	8	8	2384	13541	ENSG00000065809,ENSG00000152455,ENSG00000148468,ENSG00000272853,ENSG00000086475,ENSG00000185267,ENSG00000165630,ENSG00000176244	Yes
K562	CATG00000117433	CATG00000117433.1	lncRNA_intergenic	GATA1..3.p2	13.5265	0.0311078	4	12	383	15542	ENSG00000197889,ENSG00000187522,ENSG00000152457,ENSG00000151474	Yes
K562	CATG00000108310	CATG00000108310.1	lncRNA_intergenic	SOX17.p2	9.83359	0.052397	5	14	558	15364	ENSG00000148444,CATG00000117605,ENSG00000165309,ENSG00000168283,ENSG00000269897	Yes
K562	ENSG00000224597	PTCHD3P1	lncRNA_intergenic	IKZF2.p2	21.9151	0.0913072	3	8	268	15662	CATG00000111100,ENSG00000107968,ENSG00000183621	Yes
K562	CATG00000118066	CATG00000118066.1	lncRNA_intergenic	NFE2.p2	13.8878	0.00925927	5	19	296	15621	CATG00000114923,ENSG00000198964,ENSG00000226200,ENSG00000188611,ENSG00000107643	Yes
K562	CATG00000115554	CATG00000115554.1	lncRNA_intergenic	XBP1.p3	6.854	0.00641378	8	61	298	15574	ENSG00000176986,ENSG00000196968,ENSG00000267964,ENSG00000166507,ENSG00000242288,CATG00000115535,ENSG00000079332,ENSG00000272916	Yes
K562	ENSG00000259267	RP11-432J9.6	lncRNA_intergenic	NKX3-2.p2	5.40213	0.0360182	8	41	554	15338	ENSG00000165732,CATG00000115616,ENSG00000172731,chr10:70742577-70742854,CATG00000115537,ENSG00000166321,ENSG00000156026,ENSG00000122884	Yes
K562	ENSG00000259267	RP11-432J9.6	lncRNA_intergenic	EN1,2.p2	6.9407	0.0755515	5	44	256	15636	ENSG00000107745,CATG00000115600,ENSG00000180644,ENSG00000138303,ENSG00000122862	Yes
K562	CATG00000115585	CATG00000115585.1	lncRNA_intergenic	NKX3-2.p2	4.22595	0.0383756	9	59	553	15320	ENSG00000268584,ENSG00000172731,CATG00000115616,chr10:70742577-70742854,CATG00000115537,ENSG00000166321,ENSG00000166348,ENSG00000156026,ENSG00000122884	Yes
K562	CATG00000115585	CATG00000115585.1	lncRNA_intergenic	XBP1.p3	6.96868	0.00576499	8	60	298	15575	ENSG00000176986,ENSG00000196968,ENSG00000267964,ENSG00000166507,ENSG00000242288,CATG00000115535,ENSG00000079332,ENSG00000272916	Yes
K562	CATG00000115588	CATG00000115588.1	lncRNA_intergenic	NKX3-2.p2	4.7062	0.0380923	9	53	553	15326	ENSG00000268584,ENSG00000172731,CATG00000115616,chr10:70742577-70742854,CATG00000115537,ENSG00000166321,ENSG00000166348,ENSG00000156026,ENSG00000122884	Yes
K562	CATG00000115588	CATG00000115588.1	lncRNA_intergenic	NFE2L2.p2	5.17646	0.0710509	6	56	322	15557	ENSG00000042286,ENSG00000148660,ENSG00000176986,CATG00000115554,ENSG00000197746,ENSG00000242288	Yes
K562	CATG00000115588	CATG00000115588.1	lncRNA_intergenic	XBP1.p3	5.56393	0.0710509	6	56	300	15579	ENSG00000176986,ENSG00000196968,ENSG00000267964,ENSG00000166507,ENSG00000242288,ENSG00000272916	Yes
K562	ENSG00000226051	ZNF503-AS1	lncRNA_intergenic	XBP1.p3	14.1936	0.00158374	6	22	300	15613	ENSG00000176986,ENSG00000196968,ENSG00000267964,ENSG00000166507,ENSG00000242288,ENSG00000272916	Yes
K562	ENSG00000224596	ZMIZ1-AS1	lncRNA_intergenic	IKZF2.p2	35.0709	0.0321858	3	5	268	15665	CATG00000115745,ENSG00000138326,ENSG00000148606	Yes
K562	ENSG00000177853	ZNF518A	lncRNA_intergenic	SOX{8,9,10}.p2	9.24642	0.0280295	5	20	419	15497	ENSG00000213390,ENSG00000269891,ENSG00000171160,ENSG00000171311,ENSG00000171307	Yes
K562	ENSG00000177853	ZNF518A	lncRNA_intergenic	FOX{D1,D2}.p2	14.9676	0.0280295	4	21	200	15716	ENSG00000249967,ENSG00000165879,ENSG00000155252,ENSG00000181274	Yes
K562	CATG00000000529	CATG00000000529.1	lncRNA_intergenic	SOX{8,9,10}.p2	9.24642	0.0280295	5	20	419	15497	ENSG00000213390,ENSG00000269891,ENSG00000171160,ENSG00000171311,ENSG00000171307	Yes
K562	CATG00000000529	CATG00000000529.1	lncRNA_intergenic	FOX{D1,D2}.p2	14.9676	0.0280295	4	21	200	15716	ENSG00000249967,ENSG00000165879,ENSG00000155252,ENSG00000181274	Yes
K562	ENSG00000250303	RP11-356J5.12	lncRNA_intergenic	HAND1,2.p2	7.142	0.0794534	5	24	451	15461	ENSG00000076053,CATG00000003829,ENSG00000109846,ENSG00000255663,ENSG00000180425	Yes
K562	ENSG00000250303	RP11-356J5.12	lncRNA_intergenic	NR4A2.p2	10.2741	0.0794534	4	25	244	15668	ENSG00000180425,ENSG00000150768,ENSG00000255663,CATG00000006990	Yes
K562	ENSG00000205865	FAM99B	lncRNA_intergenic	HIC1.p2	2.18214	0.017904	38	35	5272	10596	ENSG00000129757,ENSG00000226416,ENSG00000247095,ENSG00000177600,ENSG00000183734,ENSG00000161328,ENSG00000110651,ENSG00000099849,ENSG00000255284,CATG00000001307,ENSG00000177595,ENSG00000184545,ENSG00000177666,ENSG00000110619,ENSG00000269821,ENSG00000174915,ENSG00000177030,ENSG00000185522,ENSG00000177042,ENSG00000110628,ENSG00000177830,ENSG00000177156,ENSG00000214026,ENSG00000205531,ENSG00000142102,CATG00000001372,ENSG00000148985,ENSG00000177685,ENSG00000021762,ENSG00000238184,ENSG00000250644,ENSG00000177225,CATG00000001295,ENSG00000177700,CATG00000004535,CATG00000001381,chr11:1988430-1988955,ENSG00000254739	Yes
K562	ENSG00000205865	FAM99B	lncRNA_intergenic	PAX5.p2	2.38792	0.00542485	41	32	5541	10327	ENSG00000183734,ENSG00000177106,ENSG00000110651,ENSG00000099849,ENSG00000255284,ENSG00000255108,CATG00000001318,CATG00000001307,ENSG00000177595,ENSG00000177666,ENSG00000269821,ENSG00000214063,ENSG00000181649,ENSG00000177030,ENSG00000185522,ENSG00000177042,ENSG00000185187,ENSG00000110628,ENSG00000177830,ENSG00000167323,ENSG00000130600,ENSG00000214026,ENSG00000205531,ENSG00000142102,CATG00000001372,ENSG00000148985,ENSG00000177685,ENSG00000228661,ENSG00000185507,CATG00000004613,ENSG00000021762,ENSG00000177225,ENSG00000142082,ENSG00000177697,ENSG00000177700,CATG00000004535,CATG00000001381,ENSG00000184281,ENSG00000078902,ENSG00000177156,ENSG00000254739	Yes
K562	ENSG00000205865	FAM99B	lncRNA_intergenic	TFAP2B.p2	2.61165	0.00364148	44	29	5831	10037	ENSG00000129757,ENSG00000226416,ENSG00000023191,ENSG00000247095,ENSG00000183734,ENSG00000110665,ENSG00000177106,ENSG00000099849,ENSG00000267950,ENSG00000255284,ENSG00000255108,CATG00000001307,ENSG00000177595,ENSG00000184545,ENSG00000183020,ENSG00000214063,ENSG00000117984,ENSG00000167311,ENSG00000174915,ENSG00000181649,ENSG00000177030,ENSG00000185522,ENSG00000070047,ENSG00000177042,ENSG00000167323,ENSG00000177156,ENSG00000244242,ENSG00000142102,ENSG00000177685,ENSG00000228661,ENSG00000021762,ENSG00000229512,ENSG00000064201,ENSG00000250644,ENSG00000177542,ENSG00000235027,ENSG00000005801,ENSG00000177225,CATG00000001295,ENSG00000177697,CATG00000004535,ENSG00000174775,ENSG00000078902,chr11:1988430-1988955	Yes
K562	ENSG00000205865	FAM99B	lncRNA_intergenic	TFDP1.p2	1.98089	0.068788	32	41	4485	11383	ENSG00000129757,ENSG00000247095,ENSG00000177600,ENSG00000177106,ENSG00000099849,CATG00000001307,ENSG00000177595,ENSG00000269821,ENSG00000214063,ENSG00000117984,ENSG00000174915,ENSG00000185522,ENSG00000177042,ENSG00000185187,ENSG00000177830,ENSG00000167323,ENSG00000244242,ENSG00000130600,ENSG00000205531,ENSG00000142102,CATG00000001372,ENSG00000228661,ENSG00000021762,ENSG00000229512,ENSG00000177542,ENSG00000235027,CATG00000001295,ENSG00000177700,CATG00000001381,ENSG00000184281,ENSG00000174775,ENSG00000078902	Yes
K562	ENSG00000205865	FAM99B	lncRNA_intergenic	TFCP2.p2	2.90858	0.00364148	24	49	2287	13581	ENSG00000226416,ENSG00000177106,ENSG00000267950,ENSG00000255108,ENSG00000184545,ENSG00000177666,ENSG00000117984,ENSG00000177030,ENSG00000177830,ENSG00000167323,ENSG00000177156,ENSG00000244242,ENSG00000130600,ENSG00000142102,ENSG00000228661,ENSG00000185507,CATG00000004613,ENSG00000185101,ENSG00000229512,ENSG00000250644,ENSG00000235027,CATG00000004535,ENSG00000174775,chr11:1988430-1988955	Yes
K562	ENSG00000205865	FAM99B	lncRNA_intergenic	RXRA_VDR{dimer}.p2	5.72418	0.00542485	8	65	334	15534	ENSG00000229512,ENSG00000250644,ENSG00000185627,ENSG00000235027,ENSG00000177225,ENSG00000244242,ENSG00000117984,ENSG00000181649	Yes
K562	ENSG00000226416	MRPL23-AS1	lncRNA_intergenic	HIC1.p2	2.12491	0.0355825	37	35	5272	10597	ENSG00000129757,ENSG00000247095,ENSG00000177600,ENSG00000183734,ENSG00000161328,ENSG00000110651,ENSG00000099849,ENSG00000255284,ENSG00000177951,CATG00000001307,ENSG00000177595,ENSG00000184545,ENSG00000177666,ENSG00000110619,ENSG00000269821,ENSG00000174915,ENSG00000177030,ENSG00000185522,ENSG00000177042,ENSG00000110628,ENSG00000177830,ENSG00000177156,ENSG00000214026,ENSG00000205531,ENSG00000142102,CATG00000001372,ENSG00000177685,ENSG00000021762,ENSG00000238184,ENSG00000250644,ENSG00000177225,CATG00000001295,ENSG00000177700,CATG00000004535,CATG00000001381,chr11:1988430-1988955,ENSG00000254739	Yes
K562	ENSG00000226416	MRPL23-AS1	lncRNA_intergenic	PAX5.p2	2.08148	0.0369766	38	34	5544	10325	ENSG00000183734,ENSG00000177106,ENSG00000110651,ENSG00000099849,ENSG00000255284,ENSG00000255108,CATG00000001318,ENSG00000177951,CATG00000001307,ENSG00000177595,ENSG00000177666,ENSG00000269821,ENSG00000251661,ENSG00000214063,ENSG00000181649,ENSG00000177030,ENSG00000185522,ENSG00000177042,ENSG00000110628,ENSG00000177830,ENSG00000130600,ENSG00000214026,ENSG00000205531,ENSG00000142102,CATG00000001372,ENSG00000177685,ENSG00000185507,CATG00000004613,ENSG00000021762,ENSG00000177225,ENSG00000177697,ENSG00000177700,CATG00000004535,CATG00000001381,ENSG00000184281,ENSG00000078902,ENSG00000177156,ENSG00000254739	Yes
K562	ENSG00000226416	MRPL23-AS1	lncRNA_intergenic	TFAP2B.p2	2.70593	0.00303921	44	28	5830	10039	ENSG00000129757,ENSG00000023191,ENSG00000247095,ENSG00000183734,ENSG00000110665,ENSG00000177106,ENSG00000099849,ENSG00000267950,ENSG00000255284,ENSG00000255108,ENSG00000177951,CATG00000001307,ENSG00000177963,ENSG00000177595,ENSG00000184545,ENSG00000251661,ENSG00000183020,ENSG00000214063,ENSG00000117984,ENSG00000167311,ENSG00000174915,ENSG00000181649,ENSG00000177030,ENSG00000185522,ENSG00000070047,ENSG00000177042,ENSG00000177156,ENSG00000244242,ENSG00000142102,ENSG00000177685,ENSG00000021762,ENSG00000229512,ENSG00000064201,ENSG00000250644,ENSG00000177542,ENSG00000235027,ENSG00000005801,ENSG00000177225,CATG00000001295,ENSG00000177697,CATG00000004535,ENSG00000174775,ENSG00000078902,chr11:1988430-1988955	Yes
K562	ENSG00000226416	MRPL23-AS1	lncRNA_intergenic	TFDP1.p2	2.03059	0.0527713	32	40	4485	11384	ENSG00000129757,ENSG00000247095,ENSG00000177600,ENSG00000177106,ENSG00000099849,ENSG00000177951,CATG00000001307,ENSG00000177963,ENSG00000177595,ENSG00000269821,ENSG00000251661,ENSG00000214063,ENSG00000117984,ENSG00000174915,ENSG00000185522,ENSG00000177042,ENSG00000177830,ENSG00000244242,ENSG00000130600,ENSG00000205531,ENSG00000142102,CATG00000001372,ENSG00000021762,ENSG00000229512,ENSG00000177542,ENSG00000235027,CATG00000001295,ENSG00000177700,CATG00000001381,ENSG00000184281,ENSG00000174775,ENSG00000078902	Yes
K562	ENSG00000226416	MRPL23-AS1	lncRNA_intergenic	TFCP2.p2	2.61173	0.0157962	22	50	2288	13581	ENSG00000177106,ENSG00000267950,ENSG00000255108,ENSG00000184545,ENSG00000177666,ENSG00000117984,ENSG00000185885,ENSG00000177030,ENSG00000177830,ENSG00000177156,ENSG00000244242,ENSG00000130600,ENSG00000142102,ENSG00000185507,CATG00000004613,ENSG00000229512,ENSG00000250644,ENSG00000235027,ENSG00000254559,CATG00000004535,ENSG00000174775,chr11:1988430-1988955	Yes
K562	ENSG00000226416	MRPL23-AS1	lncRNA_intergenic	RXRA_VDR{dimer}.p2	5.814	0.00943879	8	64	334	15535	ENSG00000229512,ENSG00000250644,ENSG00000235027,ENSG00000251661,ENSG00000177225,ENSG00000244242,ENSG00000117984,ENSG00000181649	Yes
K562	ENSG00000130600	H19	lncRNA_intergenic	HIC1.p2	2.96692	0.00482133	31	21	5279	10610	ENSG00000129757,ENSG00000226416,ENSG00000247095,ENSG00000177600,ENSG00000183734,ENSG00000110651,ENSG00000099849,ENSG00000255284,CATG00000001307,ENSG00000177595,ENSG00000184545,ENSG00000177666,ENSG00000110619,ENSG00000269821,ENSG00000177030,ENSG00000185522,ENSG00000177042,ENSG00000110628,ENSG00000177830,ENSG00000214026,ENSG00000205531,CATG00000001372,ENSG00000177685,ENSG00000021762,ENSG00000238184,ENSG00000250644,ENSG00000177225,CATG00000001295,ENSG00000177700,CATG00000001381,chr11:1988430-1988955	Yes
K562	ENSG00000130600	H19	lncRNA_intergenic	PAX5.p2	2.53959	0.0213466	30	22	5551	10338	ENSG00000183734,ENSG00000177106,ENSG00000110651,ENSG00000099849,ENSG00000255284,ENSG00000255108,CATG00000001318,CATG00000001307,ENSG00000177595,ENSG00000177666,ENSG00000269821,ENSG00000214063,ENSG00000181649,ENSG00000177030,ENSG00000185522,ENSG00000177042,ENSG00000110628,ENSG00000177830,ENSG00000214026,ENSG00000205531,CATG00000001372,ENSG00000177685,CATG00000004613,ENSG00000021762,ENSG00000177225,ENSG00000177697,ENSG00000177700,CATG00000001381,ENSG00000184281,ENSG00000078902	Yes
K562	ENSG00000130600	H19	lncRNA_intergenic	TFAP2B.p2	3.24937	0.00341864	34	18	5841	10048	ENSG00000129757,ENSG00000226416,ENSG00000247095,ENSG00000183734,ENSG00000110665,ENSG00000177106,ENSG00000099849,ENSG00000255284,ENSG00000267950,ENSG00000255108,CATG00000001307,ENSG00000177595,ENSG00000184545,ENSG00000183020,ENSG00000214063,ENSG00000117984,ENSG00000181649,ENSG00000177030,ENSG00000185522,ENSG00000177042,ENSG00000244242,ENSG00000177685,ENSG00000021762,ENSG00000229512,ENSG00000064201,ENSG00000250644,ENSG00000177542,ENSG00000235027,ENSG00000005801,ENSG00000177225,CATG00000001295,ENSG00000177697,ENSG00000078902,chr11:1988430-1988955	Yes
K562	ENSG00000130600	H19	lncRNA_intergenic	TFDP1.p2	2.34997	0.0408512	25	27	4491	11398	ENSG00000129757,ENSG00000247095,ENSG00000177600,ENSG00000177106,ENSG00000099849,CATG00000001307,ENSG00000177595,ENSG00000269821,ENSG00000214063,ENSG00000117984,ENSG00000185522,ENSG00000177042,ENSG00000177830,ENSG00000244242,ENSG00000205531,CATG00000001372,ENSG00000021762,ENSG00000229512,ENSG00000177542,ENSG00000235027,CATG00000001295,ENSG00000177700,CATG00000001381,ENSG00000184281,ENSG00000078902	Yes
K562	ENSG00000130600	H19	lncRNA_intergenic	TFCP2.p2	2.40134	0.070868	15	37	2295	13594	ENSG00000184545,ENSG00000177666,ENSG00000229512,ENSG00000226416,ENSG00000177830,ENSG00000250644,ENSG00000235027,ENSG00000177106,ENSG00000244242,ENSG00000117984,ENSG00000267950,ENSG00000255108,ENSG00000177030,CATG00000004613,chr11:1988430-1988955	Yes
K562	ENSG00000130600	H19	lncRNA_intergenic	RREB1.p2	2.61399	0.0630775	13	39	1797	14092	ENSG00000238184,ENSG00000229512,ENSG00000064201,ENSG00000250644,ENSG00000269821,ENSG00000235027,ENSG00000110665,ENSG00000244242,ENSG00000117984,ENSG00000185522,ENSG00000099849,CATG00000001372,CATG00000001318	Yes
K562	ENSG00000130600	H19	lncRNA_intergenic	SMAD1..7,9.p2	2.84105	0.0630775	11	41	1371	14518	ENSG00000238184,ENSG00000177666,ENSG00000110619,ENSG00000177542,ENSG00000183734,ENSG00000177042,ENSG00000181649,ENSG00000177685,ENSG00000185522,CATG00000001307,ENSG00000177595	Yes
K562	ENSG00000130600	H19	lncRNA_intergenic	RXRA_VDR{dimer}.p2	7.22242	0.00482133	7	45	335	15554	ENSG00000229512,ENSG00000250644,ENSG00000235027,ENSG00000244242,ENSG00000177225,ENSG00000117984,ENSG00000181649	Yes
K562	ENSG00000130600	H19	lncRNA_intergenic	NFIX.p2	2.76377	0.0271324	17	35	2375	13514	ENSG00000177666,ENSG00000229512,ENSG00000177685,ENSG00000247095,ENSG00000177830,ENSG00000235027,ENSG00000183020,ENSG00000177106,ENSG00000244242,ENSG00000117984,ENSG00000181649,ENSG00000099849,ENSG00000267950,ENSG00000205531,CATG00000001381,ENSG00000177030,ENSG00000185522	Yes
K562	ENSG00000130600	H19	lncRNA_intergenic	NFE2L1.p2	4.59047	0.0565811	6	46	439	15450	ENSG00000184545,ENSG00000229512,ENSG00000250644,ENSG00000235027,ENSG00000244242,ENSG00000117984	Yes
K562	ENSG00000255026	RP11-326C3.2	lncRNA_intergenic	TFAP2B.p2	2.918	0.00170618	39	23	5836	10043	ENSG00000226416,ENSG00000023191,ENSG00000247095,ENSG00000177106,ENSG00000099849,ENSG00000174885,ENSG00000255284,ENSG00000255108,ENSG00000267950,ENSG00000177951,CATG00000001307,ENSG00000177595,ENSG00000184545,ENSG00000177963,ENSG00000251661,ENSG00000183020,ENSG00000174915,ENSG00000214063,ENSG00000117984,ENSG00000177030,ENSG00000185522,ENSG00000070047,ENSG00000177042,ENSG00000244242,ENSG00000142102,chr11:1988430-1988955,ENSG00000177685,ENSG00000229512,ENSG00000250644,ENSG00000177542,ENSG00000235027,ENSG00000177225,CATG00000001295,ENSG00000177697,ENSG00000182272,CATG00000004535,ENSG00000174775,ENSG00000078902,ENSG00000177156	Yes
K562	ENSG00000255026	RP11-326C3.2	lncRNA_intergenic	TFCP2.p2	3.50315	0.00111772	23	39	2288	13591	ENSG00000226416,ENSG00000177106,ENSG00000267950,ENSG00000255108,ENSG00000184545,ENSG00000177666,ENSG00000117984,ENSG00000185885,ENSG00000177030,ENSG00000177830,ENSG00000177156,ENSG00000244242,ENSG00000142102,ENSG00000185507,ENSG00000185101,ENSG00000229512,ENSG00000250644,ENSG00000235027,ENSG00000254559,ENSG00000182272,CATG00000004535,ENSG00000174775,chr11:1988430-1988955	Yes
K562	ENSG00000255026	RP11-326C3.2	lncRNA_intergenic	RXRA_VDR{dimer}.p2	6.8951	0.00214054	8	54	334	15545	ENSG00000229512,ENSG00000250644,ENSG00000185627,ENSG00000235027,ENSG00000251661,ENSG00000244242,ENSG00000177225,ENSG00000117984	Yes
K562	CATG00000005247	CATG00000005247.1	lncRNA_intergenic	ATF5_CREB3.p2	6.67007	0.089461	6	20	685	15230	ENSG00000135372,CATG00000001983,CATG00000005216,ENSG00000247151,ENSG00000176102,CATG00000005211	Yes
K562	ENSG00000255314	RP11-702F3.3	lncRNA_intergenic	MAZ.p2	2.65409	0.0818146	21	23	4069	11828	ENSG00000165912,ENSG00000149187,ENSG00000109919,ENSG00000066336,ENSG00000175274,ENSG00000165915,ENSG00000254639,ENSG00000149182,ENSG00000165905,ENSG00000085117,ENSG00000109920,ENSG00000149179,ENSG00000134574,ENSG00000165916,ENSG00000135365,CATG00000002249,CATG00000002198,ENSG00000110492,ENSG00000180720,ENSG00000121671,ENSG00000149091	Yes
K562	ENSG00000255314	RP11-702F3.3	lncRNA_intergenic	TFCP2.p2	3.06402	0.0818146	15	29	2296	13601	ENSG00000134574,ENSG00000254427,ENSG00000165916,ENSG00000110514,ENSG00000110492,ENSG00000175220,ENSG00000085117,ENSG00000110536,ENSG00000109919,ENSG00000175216,CATG00000002249,ENSG00000247675,ENSG00000121680,ENSG00000149091,ENSG00000175274	Yes
K562	ENSG00000255314	RP11-702F3.3	lncRNA_intergenic	HMX1.p2	6.08544	0.0902606	5	39	328	15569	CATG00000002198,chr11:47356578-47356876,ENSG00000175216,ENSG00000066336,ENSG00000247675	Yes
K562	ENSG00000255007	CTD-2589M5.4	lncRNA_intergenic	MAZ.p2	2.90829	0.0421092	23	23	4067	11828	ENSG00000165912,ENSG00000149187,ENSG00000149177,ENSG00000109919,ENSG00000066336,ENSG00000175274,ENSG00000165915,ENSG00000254639,ENSG00000149182,ENSG00000165905,ENSG00000085117,ENSG00000109920,ENSG00000149179,ENSG00000134574,ENSG00000165916,ENSG00000135365,CATG00000002249,CATG00000002198,ENSG00000110492,chr11:47943936-47944200,ENSG00000180720,ENSG00000121671,ENSG00000149091	Yes
K562	ENSG00000255007	CTD-2589M5.4	lncRNA_intergenic	TFCP2.p2	2.86592	0.0948081	15	31	2296	13599	ENSG00000134574,ENSG00000254427,ENSG00000165916,ENSG00000110514,ENSG00000110492,ENSG00000175220,ENSG00000085117,ENSG00000110536,ENSG00000109919,ENSG00000175216,CATG00000002249,ENSG00000247675,ENSG00000121680,ENSG00000149091,ENSG00000175274	Yes
K562	ENSG00000247095	MIR210HG	lncRNA_intergenic	PAX5.p2	2.23491	0.027827	36	30	5546	10329	ENSG00000183734,ENSG00000177106,ENSG00000099849,ENSG00000174885,ENSG00000255284,ENSG00000255108,CATG00000001318,ENSG00000177951,CATG00000001307,ENSG00000177595,ENSG00000177666,ENSG00000251661,ENSG00000214063,ENSG00000177030,ENSG00000185522,ENSG00000177042,ENSG00000185187,ENSG00000110628,ENSG00000177830,ENSG00000130600,ENSG00000214026,ENSG00000142102,ENSG00000177685,ENSG00000078902,ENSG00000185507,CATG00000004613,ENSG00000177225,ENSG00000142082,ENSG00000177697,ENSG00000182272,ENSG00000177700,CATG00000004535,ENSG00000184281,CATG00000004539,ENSG00000177156,ENSG00000254739	Yes
K562	ENSG00000247095	MIR210HG	lncRNA_intergenic	TFAP2B.p2	2.48539	0.00809951	39	27	5835	10040	ENSG00000226416,ENSG00000023191,ENSG00000183734,ENSG00000177106,ENSG00000267950,ENSG00000099849,ENSG00000174885,ENSG00000255108,ENSG00000255284,ENSG00000177951,CATG00000001307,ENSG00000177963,ENSG00000177595,ENSG00000184545,ENSG00000251661,ENSG00000183020,ENSG00000214063,ENSG00000117984,ENSG00000174915,ENSG00000177030,ENSG00000185522,ENSG00000070047,ENSG00000177042,ENSG00000177156,ENSG00000244242,ENSG00000142102,ENSG00000177685,ENSG00000229512,ENSG00000250644,ENSG00000177542,ENSG00000235027,ENSG00000177225,CATG00000001295,ENSG00000177697,ENSG00000182272,CATG00000004535,ENSG00000174775,ENSG00000078902,chr11:1988430-1988955	Yes
K562	ENSG00000247095	MIR210HG	lncRNA_intergenic	TFCP2.p2	3.62466	0.000295757	25	41	2286	13589	ENSG00000226416,ENSG00000177106,ENSG00000267950,ENSG00000255108,ENSG00000184545,ENSG00000177666,ENSG00000117984,ENSG00000185885,ENSG00000177030,ENSG00000177830,ENSG00000177156,ENSG00000244242,ENSG00000130600,ENSG00000142102,ENSG00000185507,CATG00000004613,ENSG00000185101,ENSG00000229512,ENSG00000250644,ENSG00000235027,ENSG00000254559,ENSG00000182272,CATG00000004535,ENSG00000174775,chr11:1988430-1988955	Yes
K562	ENSG00000247095	MIR210HG	lncRNA_intergenic	RXRA_VDR{dimer}.p2	6.41792	0.00506333	8	58	334	15541	ENSG00000229512,ENSG00000250644,ENSG00000185627,ENSG00000235027,ENSG00000251661,ENSG00000177225,ENSG00000244242,ENSG00000117984	Yes
