## Supplementary material for "Systematic identification of cis-interacting lncRNAs and their targets": Table 12 (part 7 of 35)

### Sheet: Intergenic lncRNA (continued)
Cell type	reference lncRNA geneID	reference lncRNA geneName	reference lncRNA geneClass	motifID	Odds Ratio	FDR	# target genes of lncRNA with motif	# target genes of lncRNA without motif	# target genes of other lncRNAs with motif	# target genes of other lncRNAs without motif	list of lncRNA target genes with motif	Is enriched
K562	CATG00000001295	CATG00000001295.1	lncRNA_intergenic	PAX5.p2	2.23491	0.027827	36	30	5546	10329	ENSG00000183734,ENSG00000177106,ENSG00000099849,ENSG00000174885,ENSG00000255284,ENSG00000255108,CATG00000001318,ENSG00000177951,CATG00000001307,ENSG00000177595,ENSG00000177666,ENSG00000251661,ENSG00000214063,ENSG00000177030,ENSG00000185522,ENSG00000177042,ENSG00000185187,ENSG00000110628,ENSG00000177830,ENSG00000130600,ENSG00000214026,ENSG00000142102,ENSG00000177685,ENSG00000078902,ENSG00000185507,CATG00000004613,ENSG00000177225,ENSG00000142082,ENSG00000177697,ENSG00000182272,ENSG00000177700,CATG00000004535,ENSG00000184281,CATG00000004539,ENSG00000177156,ENSG00000254739	Yes
K562	CATG00000001295	CATG00000001295.1	lncRNA_intergenic	TFAP2B.p2	2.48539	0.00809951	39	27	5835	10040	ENSG00000226416,ENSG00000023191,ENSG00000247095,ENSG00000183734,ENSG00000177106,ENSG00000099849,ENSG00000174885,ENSG00000267950,ENSG00000255108,ENSG00000255284,ENSG00000177951,CATG00000001307,ENSG00000177963,ENSG00000177595,ENSG00000184545,ENSG00000251661,ENSG00000183020,ENSG00000214063,ENSG00000117984,ENSG00000174915,ENSG00000177030,ENSG00000185522,ENSG00000070047,ENSG00000177042,ENSG00000177156,ENSG00000244242,ENSG00000142102,ENSG00000177685,ENSG00000229512,ENSG00000250644,ENSG00000177542,ENSG00000235027,ENSG00000177225,ENSG00000177697,ENSG00000182272,CATG00000004535,ENSG00000174775,ENSG00000078902,chr11:1988430-1988955	Yes
K562	CATG00000001295	CATG00000001295.1	lncRNA_intergenic	TFCP2.p2	3.62466	0.000295757	25	41	2286	13589	ENSG00000226416,ENSG00000177106,ENSG00000267950,ENSG00000255108,ENSG00000184545,ENSG00000177666,ENSG00000117984,ENSG00000185885,ENSG00000177030,ENSG00000177830,ENSG00000177156,ENSG00000244242,ENSG00000130600,ENSG00000142102,ENSG00000185507,CATG00000004613,ENSG00000185101,ENSG00000229512,ENSG00000250644,ENSG00000235027,ENSG00000254559,ENSG00000182272,CATG00000004535,ENSG00000174775,chr11:1988430-1988955	Yes
K562	CATG00000001295	CATG00000001295.1	lncRNA_intergenic	RXRA_VDR{dimer}.p2	6.41792	0.00506333	8	58	334	15541	ENSG00000229512,ENSG00000250644,ENSG00000185627,ENSG00000235027,ENSG00000251661,ENSG00000177225,ENSG00000244242,ENSG00000117984	Yes
K562	CATG00000005608	CATG00000005608.1	lncRNA_intergenic	FOSL2.p2	13.6268	0.010398	5	18	318	15600	ENSG00000156603,ENSG00000254462,ENSG00000213593,ENSG00000166793,chr11:57461847-57462511	Yes
K562	CATG00000005608	CATG00000005608.1	lncRNA_intergenic	HSF1,2.p2	8.40428	0.093308	4	19	389	15529	ENSG00000213593,ENSG00000156603,ENSG00000254462,ENSG00000186907	Yes
K562	CATG00000005608	CATG00000005608.1	lncRNA_intergenic	FEV.p2	7.68919	0.0658544	5	18	555	15363	ENSG00000156603,ENSG00000254462,ENSG00000213593,ENSG00000134809,ENSG00000254602	Yes
K562	ENSG00000255008	AP000442.4	lncRNA_intergenic	ELF1,2,4.p2	3.4892	0.0821882	14	20	2658	13249	ENSG00000162144,ENSG00000134825,ENSG00000166801,ENSG00000149503,ENSG00000149483,ENSG00000110107,ENSG00000168496,ENSG00000167985,ENSG00000269089,ENSG00000256591,ENSG00000167996,ENSG00000255139,ENSG00000149532,ENSG00000134824	Yes
K562	ENSG00000257086	RP11-783K16.13	lncRNA_intergenic	ATF5_CREB3.p2	2.41225	0.0844673	15	139	676	15111	ENSG00000173327,ENSG00000110583,ENSG00000269176,ENSG00000176340,ENSG00000149792,ENSG00000173039,ENSG00000149806,ENSG00000256690,ENSG00000162194,ENSG00000167770,ENSG00000185475,ENSG00000255432,ENSG00000175592,ENSG00000173486,ENSG00000256100	Yes
K562	ENSG00000257086	RP11-783K16.13	lncRNA_intergenic	SP1.p2	1.86575	0.0186971	114	40	9541	6246	ENSG00000089597,ENSG00000173039,ENSG00000149761,ENSG00000254772,ENSG00000168056,ENSG00000149798,ENSG00000176485,CATG00000002525,ENSG00000168569,CATG00000002513,ENSG00000256940,chr11:65652953-65653183,CATG00000005764,ENSG00000185085,ENSG00000149480,ENSG00000014216,CATG00000002575,ENSG00000234857,ENSG00000142186,ENSG00000110583,CATG00000002574,ENSG00000176340,CATG00000005802,ENSG00000197136,ENSG00000175602,CATG00000005866,ENSG00000068831,ENSG00000256100,ENSG00000126432,ENSG00000213445,ENSG00000162227,ENSG00000273003,ENSG00000167771,ENSG00000173442,ENSG00000175550,ENSG00000173486,ENSG00000162194,ENSG00000269038,ENSG00000149782,ENSG00000162302,ENSG00000213465,ENSG00000149806,ENSG00000173727,ENSG00000255717,ENSG00000072518,ENSG00000175467,ENSG00000255651,ENSG00000256116,ENSG00000149499,ENSG00000269176,ENSG00000168002,ENSG00000214753,CATG00000002630,CATG00000002531,ENSG00000162241,ENSG00000133315,ENSG00000173465,ENSG00000173264,ENSG00000267811,ENSG00000110011,ENSG00000126391,ENSG00000168439,ENSG00000149792,CATG00000005878,ENSG00000260233,ENSG00000254470,ENSG00000162236,ENSG00000176973,ENSG00000184743,ENSG00000255432,ENSG00000162231,chr11:63681917-63682752,CATG00000002616,ENSG00000172757,ENSG00000175294,ENSG00000124942,CATG00000005860,ENSG00000162191,ENSG00000168000,ENSG00000168061,ENSG00000173457,ENSG00000175592,CATG00000005873,ENSG00000149809,ENSG00000245532,ENSG00000110025,CATG00000005769,ENSG00000175573,ENSG00000110047,ENSG00000188070,ENSG00000162222,ENSG00000167770,ENSG00000185475,ENSG00000149743,ENSG00000168003,ENSG00000171219,ENSG00000168067,ENSG00000172732,ENSG00000168062,ENSG00000185670,ENSG00000173511,ENSG00000002330,ENSG00000168005,ENSG00000110046,ENSG00000254614,ENSG00000149541,ENSG00000133895,ENSG00000168066,ENSG00000172638,ENSG00000133318,ENSG00000173153,ENSG00000204710,ENSG00000214756,ENSG00000172977	Yes
K562	ENSG00000257086	RP11-783K16.13	lncRNA_intergenic	ETS1,2.p2	2.31813	0.0186971	28	126	1381	14406	ENSG00000234857,ENSG00000269176,ENSG00000176340,ENSG00000149761,ENSG00000214753,ENSG00000174276,ENSG00000173465,chr11:64885553-64885910,CATG00000005866,ENSG00000173113,ENSG00000173264,ENSG00000256100,ENSG00000110011,ENSG00000255508,ENSG00000245532,CATG00000002514,ENSG00000185475,ENSG00000167770,chr11:65652953-65653183,ENSG00000149743,ENSG00000173442,ENSG00000260233,ENSG00000185670,ENSG00000149541,ENSG00000133895,ENSG00000149016,ENSG00000173153,ENSG00000175294	Yes
K562	ENSG00000257086	RP11-783K16.13	lncRNA_intergenic	ATF4.p2	2.3683	0.0844673	15	139	688	15099	ENSG00000126391,ENSG00000168439,ENSG00000149792,ENSG00000176340,CATG00000005769,CATG00000005853,ENSG00000149806,ENSG00000162241,CATG00000002531,ENSG00000068971,ENSG00000174276,ENSG00000167770,ENSG00000162231,CATG00000005860,ENSG00000256100	Yes
K562	ENSG00000257086	RP11-783K16.13	lncRNA_intergenic	NR1H4.p2	2.63982	0.0890655	11	143	447	15340	ENSG00000149499,ENSG00000110583,ENSG00000269176,ENSG00000168439,CATG00000005763,ENSG00000173727,ENSG00000168071,ENSG00000173457,CATG00000002514,ENSG00000185475,ENSG00000175294	Yes
K562	ENSG00000257086	RP11-783K16.13	lncRNA_intergenic	NFKB1_REL_RELA.p2	2.41973	0.0844673	15	139	674	15113	ENSG00000142186,ENSG00000133317,ENSG00000168067,ENSG00000255508,ENSG00000149016,ENSG00000197136,ENSG00000168071,CATG00000002525,ENSG00000173457,CATG00000002513,ENSG00000168005,ENSG00000168056,ENSG00000173264,ENSG00000173113,ENSG00000173486	Yes
K562	ENSG00000257086	RP11-783K16.13	lncRNA_intergenic	EHF.p2	2.00589	0.0890655	21	133	1152	14635	ENSG00000176340,CATG00000005802,ENSG00000149503,ENSG00000173465,ENSG00000175334,ENSG00000256100,ENSG00000126432,ENSG00000167770,chr11:65652953-65653183,ENSG00000173442,CATG00000005764,CATG00000005878,ENSG00000260233,ENSG00000162302,ENSG00000087365,ENSG00000172500,ENSG00000146670,ENSG00000149541,ENSG00000175467,ENSG00000162300,ENSG00000014216	Yes
K562	ENSG00000245532	NEAT1	lncRNA_intergenic	ATF5_CREB3.p2	2.84561	0.00845567	18	142	673	15108	ENSG00000174851,ENSG00000173653,CATG00000005914,ENSG00000110583,ENSG00000149792,ENSG00000176340,ENSG00000173914,ENSG00000173327,ENSG00000173039,ENSG00000149806,ENSG00000256690,ENSG00000175634,ENSG00000167770,ENSG00000179292,ENSG00000175592,ENSG00000173486,ENSG00000256100,ENSG00000174744	Yes
K562	ENSG00000245532	NEAT1	lncRNA_intergenic	PAX5.p2	1.56454	0.0868866	73	87	5509	10272	CATG00000005932,ENSG00000142186,ENSG00000239306,ENSG00000110583,ENSG00000174851,CATG00000005802,ENSG00000173039,ENSG00000162298,ENSG00000149761,chr11:66727309-66727859,CATG00000002630,ENSG00000162241,ENSG00000219435,ENSG00000173457,ENSG00000168056,CATG00000005866,ENSG00000068831,ENSG00000255517,ENSG00000173264,ENSG00000213445,ENSG00000126432,ENSG00000174669,ENSG00000110011,ENSG00000126391,ENSG00000173933,CATG00000005873,ENSG00000110025,ENSG00000175573,ENSG00000110047,ENSG00000188070,ENSG00000149743,CATG00000005903,ENSG00000173621,ENSG00000248643,ENSG00000175550,CATG00000005878,ENSG00000171219,ENSG00000254470,ENSG00000269038,ENSG00000172732,ENSG00000149782,ENSG00000162302,ENSG00000168062,ENSG00000174996,ENSG00000254986,ENSG00000173511,ENSG00000002330,ENSG00000087365,ENSG00000176973,ENSG00000179292,ENSG00000173020,ENSG00000110046,ENSG00000254614,ENSG00000146670,ENSG00000254762,ENSG00000175115,CATG00000005937,ENSG00000184743,ENSG00000175467,CATG00000005763,ENSG00000162300,CATG00000002640,ENSG00000255651,ENSG00000174483,ENSG00000133318,ENSG00000173153,ENSG00000068971,ENSG00000256116,CATG00000002616,ENSG00000174903,ENSG00000172757,ENSG00000014216,ENSG00000173327	Yes
K562	ENSG00000245532	NEAT1	lncRNA_intergenic	ATF4.p2	2.97419	0.00845567	19	141	684	15097	ENSG00000174851,ENSG00000173653,ENSG00000176340,CATG00000005853,ENSG00000162241,CATG00000002531,ENSG00000174276,ENSG00000256100,ENSG00000126391,ENSG00000168439,ENSG00000149792,CATG00000005769,ENSG00000167770,CATG00000005914,ENSG00000149806,ENSG00000179292,ENSG00000068971,ENSG00000162231,CATG00000005860	Yes
K562	ENSG00000245532	NEAT1	lncRNA_intergenic	PAX2.p2	2.94887	0.0203433	14	146	497	15284	ENSG00000174516,ENSG00000110011,ENSG00000173599,ENSG00000110583,CATG00000005802,ENSG00000110025,ENSG00000162302,CATG00000002734,ENSG00000167797,ENSG00000173621,ENSG00000173465,ENSG00000173442,ENSG00000068976,ENSG00000260233	Yes
K562	ENSG00000245532	NEAT1	lncRNA_intergenic	TBX4,5.p2	2.95663	0.00845567	17	143	610	15171	ENSG00000174851,ENSG00000149809,ENSG00000176340,CATG00000005802,ENSG00000173914,CATG00000005763,ENSG00000168066,ENSG00000257086,CATG00000002531,ENSG00000167797,ENSG00000167770,ENSG00000002330,ENSG00000173621,ENSG00000162231,chr11:63681917-63682752,ENSG00000179292,ENSG00000256100	Yes
K562	CATG00000005853	CATG00000005853.1	lncRNA_intergenic	ATF5_CREB3.p2	2.68491	0.0523264	15	125	676	15125	ENSG00000174851,ENSG00000173653,CATG00000005914,ENSG00000173327,ENSG00000149792,ENSG00000176340,ENSG00000173039,ENSG00000149806,ENSG00000175634,ENSG00000167770,ENSG00000179292,ENSG00000175592,ENSG00000173486,ENSG00000256100,ENSG00000174744	Yes
K562	CATG00000005853	CATG00000005853.1	lncRNA_intergenic	PAX5.p2	1.61552	0.0849097	65	75	5517	10284	ENSG00000142186,ENSG00000174851,ENSG00000239306,CATG00000005802,ENSG00000173039,ENSG00000162298,ENSG00000149761,chr11:66727309-66727859,CATG00000002630,ENSG00000162241,ENSG00000219435,ENSG00000173457,ENSG00000168056,CATG00000005866,ENSG00000068831,ENSG00000255517,ENSG00000173264,ENSG00000213445,ENSG00000126432,ENSG00000174669,ENSG00000110011,ENSG00000126391,ENSG00000173933,CATG00000005873,ENSG00000110025,ENSG00000175573,ENSG00000110047,ENSG00000149743,CATG00000005903,ENSG00000248643,ENSG00000175550,CATG00000005878,ENSG00000171219,ENSG00000254470,ENSG00000269038,ENSG00000172732,ENSG00000149782,ENSG00000162302,ENSG00000168062,ENSG00000174996,ENSG00000254986,ENSG00000173511,ENSG00000002330,ENSG00000087365,ENSG00000176973,ENSG00000179292,ENSG00000110046,ENSG00000254614,ENSG00000146670,ENSG00000254762,ENSG00000175115,CATG00000005937,CATG00000005763,ENSG00000175467,ENSG00000162300,CATG00000002640,ENSG00000133318,ENSG00000173153,ENSG00000068971,ENSG00000256116,CATG00000002616,ENSG00000174903,ENSG00000172757,ENSG00000014216,ENSG00000173327	Yes
K562	CATG00000005853	CATG00000005853.1	lncRNA_intergenic	ATF4.p2	3.26079	0.00544278	18	122	684	15117	ENSG00000174851,ENSG00000173653,ENSG00000126391,ENSG00000168439,ENSG00000149792,ENSG00000176340,CATG00000005769,ENSG00000149806,ENSG00000162241,CATG00000002531,ENSG00000068971,ENSG00000174276,ENSG00000167770,ENSG00000162231,CATG00000005914,CATG00000005860,ENSG00000179292,ENSG00000256100	Yes
K562	CATG00000005853	CATG00000005853.1	lncRNA_intergenic	TBX4,5.p2	2.75295	0.0523264	14	126	613	15188	ENSG00000174851,ENSG00000149809,ENSG00000176340,CATG00000005802,CATG00000005763,ENSG00000168066,ENSG00000257086,CATG00000002531,ENSG00000167770,ENSG00000002330,ENSG00000162231,chr11:63681917-63682752,ENSG00000179292,ENSG00000256100	Yes
K562	CATG00000005853	CATG00000005853.1	lncRNA_intergenic	EHF.p2	2.11737	0.0849097	20	120	1153	14648	ENSG00000176340,CATG00000005802,ENSG00000173465,ENSG00000175334,ENSG00000256100,ENSG00000126432,ENSG00000174744,ENSG00000167770,chr11:65652953-65653183,ENSG00000173442,CATG00000005764,CATG00000005878,ENSG00000260233,ENSG00000162302,ENSG00000087365,ENSG00000172500,ENSG00000146670,ENSG00000175467,ENSG00000162300,ENSG00000014216	Yes
K562	CATG00000005854	CATG00000005854.1	lncRNA_intergenic	ATF5_CREB3.p2	2.68491	0.0523264	15	125	676	15125	ENSG00000174851,ENSG00000173653,CATG00000005914,ENSG00000173327,ENSG00000149792,ENSG00000176340,ENSG00000173039,ENSG00000149806,ENSG00000175634,ENSG00000167770,ENSG00000179292,ENSG00000175592,ENSG00000173486,ENSG00000256100,ENSG00000174744	Yes
K562	CATG00000005854	CATG00000005854.1	lncRNA_intergenic	PAX5.p2	1.61552	0.0849097	65	75	5517	10284	ENSG00000142186,ENSG00000174851,ENSG00000239306,CATG00000005802,ENSG00000173039,ENSG00000162298,ENSG00000149761,chr11:66727309-66727859,CATG00000002630,ENSG00000162241,ENSG00000219435,ENSG00000173457,ENSG00000168056,CATG00000005866,ENSG00000068831,ENSG00000255517,ENSG00000173264,ENSG00000213445,ENSG00000126432,ENSG00000174669,ENSG00000110011,ENSG00000126391,ENSG00000173933,CATG00000005873,ENSG00000110025,ENSG00000175573,ENSG00000110047,ENSG00000149743,CATG00000005903,ENSG00000248643,ENSG00000175550,CATG00000005878,ENSG00000171219,ENSG00000254470,ENSG00000269038,ENSG00000172732,ENSG00000149782,ENSG00000162302,ENSG00000168062,ENSG00000174996,ENSG00000254986,ENSG00000173511,ENSG00000002330,ENSG00000087365,ENSG00000176973,ENSG00000179292,ENSG00000110046,ENSG00000254614,ENSG00000146670,ENSG00000254762,ENSG00000175115,CATG00000005937,CATG00000005763,ENSG00000175467,ENSG00000162300,CATG00000002640,ENSG00000133318,ENSG00000173153,ENSG00000068971,ENSG00000256116,CATG00000002616,ENSG00000174903,ENSG00000172757,ENSG00000014216,ENSG00000173327	Yes
K562	CATG00000005854	CATG00000005854.1	lncRNA_intergenic	ATF4.p2	3.47039	0.00157746	19	121	684	15117	ENSG00000174851,ENSG00000173653,ENSG00000176340,CATG00000005853,ENSG00000162241,CATG00000002531,ENSG00000174276,ENSG00000256100,ENSG00000126391,ENSG00000168439,ENSG00000149792,CATG00000005769,ENSG00000167770,CATG00000005914,ENSG00000149806,ENSG00000179292,ENSG00000068971,ENSG00000162231,CATG00000005860	Yes
K562	CATG00000005854	CATG00000005854.1	lncRNA_intergenic	TBX4,5.p2	2.75295	0.0523264	14	126	613	15188	ENSG00000174851,ENSG00000149809,ENSG00000176340,CATG00000005802,CATG00000005763,ENSG00000168066,ENSG00000257086,CATG00000002531,ENSG00000167770,ENSG00000002330,ENSG00000162231,chr11:63681917-63682752,ENSG00000179292,ENSG00000256100	Yes
K562	CATG00000005854	CATG00000005854.1	lncRNA_intergenic	EHF.p2	2.11737	0.0849097	20	120	1153	14648	ENSG00000176340,CATG00000005802,ENSG00000173465,ENSG00000175334,ENSG00000256100,ENSG00000126432,ENSG00000174744,ENSG00000167770,chr11:65652953-65653183,ENSG00000173442,CATG00000005764,CATG00000005878,ENSG00000260233,ENSG00000162302,ENSG00000087365,ENSG00000172500,ENSG00000146670,ENSG00000175467,ENSG00000162300,ENSG00000014216	Yes
K562	CATG00000005860	CATG00000005860.1	lncRNA_intergenic	ATF5_CREB3.p2	2.6942	0.0331888	16	133	675	15117	ENSG00000174851,ENSG00000173653,CATG00000005914,ENSG00000173327,ENSG00000149792,ENSG00000176340,ENSG00000173914,ENSG00000173039,ENSG00000149806,ENSG00000175634,ENSG00000167770,ENSG00000179292,ENSG00000175592,ENSG00000173486,ENSG00000256100,ENSG00000174744	Yes
K562	CATG00000005860	CATG00000005860.1	lncRNA_intergenic	PAX5.p2	1.65255	0.0520455	70	79	5512	10280	ENSG00000142186,ENSG00000174851,ENSG00000239306,CATG00000005802,ENSG00000173039,ENSG00000162298,ENSG00000149761,chr11:66727309-66727859,CATG00000002630,ENSG00000162241,ENSG00000219435,ENSG00000173457,ENSG00000168056,CATG00000005866,ENSG00000068831,ENSG00000255517,ENSG00000173264,ENSG00000213445,ENSG00000126432,ENSG00000174669,ENSG00000110011,ENSG00000126391,ENSG00000173933,CATG00000005873,ENSG00000110025,ENSG00000175573,ENSG00000110047,ENSG00000149743,CATG00000005903,ENSG00000173621,ENSG00000248643,ENSG00000175550,CATG00000005878,ENSG00000171219,ENSG00000254470,ENSG00000269038,ENSG00000172732,ENSG00000149782,ENSG00000162302,ENSG00000168062,ENSG00000174996,ENSG00000254986,ENSG00000173511,ENSG00000002330,ENSG00000087365,ENSG00000176973,ENSG00000172725,ENSG00000179292,ENSG00000172531,chr11:67277512-67277998,ENSG00000110046,ENSG00000146670,ENSG00000254614,ENSG00000254762,ENSG00000175463,ENSG00000175115,CATG00000005937,CATG00000005763,ENSG00000175467,ENSG00000162300,CATG00000002640,ENSG00000174483,ENSG00000173153,ENSG00000068971,ENSG00000256116,CATG00000002616,ENSG00000174903,ENSG00000172757,ENSG00000014216,ENSG00000173327	Yes
K562	CATG00000005860	CATG00000005860.1	lncRNA_intergenic	TFAP2B.p2	1.60957	0.0648159	72	77	5803	9989	ENSG00000142186,ENSG00000174851,ENSG00000173653,ENSG00000176340,CATG00000005802,ENSG00000182791,ENSG00000173039,ENSG00000172613,ENSG00000149761,CATG00000002531,ENSG00000168071,ENSG00000175602,ENSG00000173457,ENSG00000133315,ENSG00000173465,ENSG00000168056,CATG00000005866,ENSG00000149823,ENSG00000173715,ENSG00000175592,ENSG00000256100,ENSG00000174165,ENSG00000174744,ENSG00000213445,ENSG00000174669,CATG00000005873,ENSG00000175573,ENSG00000149798,ENSG00000174684,ENSG00000110047,CATG00000005941,ENSG00000167770,ENSG00000167771,ENSG00000173621,chr11:65652953-65653183,ENSG00000256940,ENSG00000149743,ENSG00000173442,ENSG00000174547,CATG00000005914,ENSG00000175550,ENSG00000173486,ENSG00000260233,ENSG00000254470,ENSG00000168067,ENSG00000149782,ENSG00000162302,ENSG00000255468,ENSG00000173511,CATG00000005854,ENSG00000176973,ENSG00000172725,ENSG00000179292,ENSG00000172531,chr11:67277512-67277998,ENSG00000110046,ENSG00000174516,ENSG00000146670,ENSG00000254762,ENSG00000175463,ENSG00000175115,ENSG00000173992,ENSG00000175467,ENSG00000168066,ENSG00000162300,ENSG00000175634,ENSG00000173153,ENSG00000068971,ENSG00000256116,CATG00000002616,ENSG00000174903,ENSG00000174871	Yes
K562	CATG00000005860	CATG00000005860.1	lncRNA_intergenic	ATF4.p2	3.03495	0.0124083	18	131	684	15108	ENSG00000174851,ENSG00000173653,ENSG00000126391,ENSG00000168439,ENSG00000149792,ENSG00000176340,CATG00000005769,CATG00000005853,ENSG00000149806,ENSG00000162241,CATG00000002531,ENSG00000068971,ENSG00000174276,ENSG00000167770,ENSG00000162231,CATG00000005914,ENSG00000179292,ENSG00000256100	Yes
K562	CATG00000005860	CATG00000005860.1	lncRNA_intergenic	PAX2.p2	2.68443	0.0648159	12	137	499	15293	ENSG00000174516,ENSG00000110011,ENSG00000173599,CATG00000005802,ENSG00000110025,ENSG00000162302,ENSG00000173621,ENSG00000173465,ENSG00000173442,ENSG00000172725,ENSG00000068976,ENSG00000260233	Yes
K562	CATG00000005860	CATG00000005860.1	lncRNA_intergenic	TBX4,5.p2	2.77656	0.0331888	15	134	612	15180	ENSG00000174851,ENSG00000149809,ENSG00000176340,CATG00000005802,ENSG00000173914,CATG00000005763,ENSG00000168066,ENSG00000257086,CATG00000002531,ENSG00000167770,ENSG00000002330,ENSG00000173621,ENSG00000162231,ENSG00000179292,ENSG00000256100	Yes
K562	ENSG00000251562	MALAT1	lncRNA_intergenic	ATF5_CREB3.p2	2.6942	0.0331888	16	133	675	15117	ENSG00000174851,ENSG00000173653,CATG00000005914,ENSG00000173327,ENSG00000149792,ENSG00000176340,ENSG00000173914,ENSG00000173039,ENSG00000149806,ENSG00000175634,ENSG00000167770,ENSG00000179292,ENSG00000175592,ENSG00000173486,ENSG00000256100,ENSG00000174744	Yes
K562	ENSG00000251562	MALAT1	lncRNA_intergenic	PAX5.p2	1.65255	0.0520455	70	79	5512	10280	ENSG00000142186,ENSG00000174851,ENSG00000239306,CATG00000005802,ENSG00000173039,ENSG00000162298,ENSG00000149761,chr11:66727309-66727859,CATG00000002630,ENSG00000162241,ENSG00000219435,ENSG00000173457,ENSG00000168056,CATG00000005866,ENSG00000068831,ENSG00000255517,ENSG00000173264,ENSG00000213445,ENSG00000126432,ENSG00000174669,ENSG00000110011,ENSG00000126391,ENSG00000173933,CATG00000005873,ENSG00000110025,ENSG00000175573,ENSG00000110047,ENSG00000149743,CATG00000005903,ENSG00000173621,ENSG00000248643,ENSG00000175550,CATG00000005878,ENSG00000171219,ENSG00000254470,ENSG00000269038,ENSG00000172732,ENSG00000149782,ENSG00000162302,ENSG00000168062,ENSG00000174996,ENSG00000254986,ENSG00000173511,ENSG00000002330,ENSG00000087365,ENSG00000176973,ENSG00000172725,ENSG00000179292,ENSG00000172531,chr11:67277512-67277998,ENSG00000110046,ENSG00000146670,ENSG00000254614,ENSG00000254762,ENSG00000175463,ENSG00000175115,CATG00000005937,CATG00000005763,ENSG00000175467,ENSG00000162300,CATG00000002640,ENSG00000174483,ENSG00000173153,ENSG00000068971,ENSG00000256116,CATG00000002616,ENSG00000174903,ENSG00000172757,ENSG00000014216,ENSG00000173327	Yes
K562	ENSG00000251562	MALAT1	lncRNA_intergenic	TFAP2B.p2	1.60957	0.0648159	72	77	5803	9989	ENSG00000142186,ENSG00000174851,ENSG00000173653,ENSG00000176340,CATG00000005802,ENSG00000182791,ENSG00000173039,ENSG00000172613,ENSG00000149761,CATG00000002531,ENSG00000168071,ENSG00000175602,ENSG00000173457,ENSG00000133315,ENSG00000173465,ENSG00000168056,CATG00000005866,ENSG00000149823,ENSG00000173715,ENSG00000175592,ENSG00000256100,ENSG00000174165,ENSG00000174744,ENSG00000213445,ENSG00000174669,CATG00000005873,ENSG00000175573,ENSG00000149798,ENSG00000174684,ENSG00000110047,CATG00000005941,ENSG00000167770,ENSG00000167771,ENSG00000173621,chr11:65652953-65653183,ENSG00000256940,ENSG00000149743,ENSG00000173442,ENSG00000174547,CATG00000005914,ENSG00000175550,ENSG00000173486,ENSG00000260233,ENSG00000254470,ENSG00000168067,ENSG00000149782,ENSG00000162302,ENSG00000255468,ENSG00000173511,CATG00000005854,ENSG00000176973,ENSG00000172725,ENSG00000179292,ENSG00000172531,chr11:67277512-67277998,ENSG00000110046,ENSG00000174516,ENSG00000146670,ENSG00000254762,ENSG00000175463,ENSG00000175115,ENSG00000173992,ENSG00000175467,ENSG00000168066,ENSG00000162300,ENSG00000175634,ENSG00000173153,ENSG00000068971,ENSG00000256116,CATG00000002616,ENSG00000174903,ENSG00000174871	Yes
K562	ENSG00000251562	MALAT1	lncRNA_intergenic	ATF4.p2	3.22821	0.00385416	19	130	684	15108	ENSG00000174851,ENSG00000173653,ENSG00000176340,CATG00000005853,ENSG00000162241,CATG00000002531,ENSG00000174276,ENSG00000256100,ENSG00000126391,ENSG00000168439,ENSG00000149792,CATG00000005769,ENSG00000167770,CATG00000005914,ENSG00000149806,ENSG00000179292,ENSG00000068971,ENSG00000162231,CATG00000005860	Yes
K562	ENSG00000251562	MALAT1	lncRNA_intergenic	PAX2.p2	2.68443	0.0648159	12	137	499	15293	ENSG00000174516,ENSG00000110011,ENSG00000173599,CATG00000005802,ENSG00000110025,ENSG00000162302,ENSG00000173621,ENSG00000173465,ENSG00000173442,ENSG00000172725,ENSG00000068976,ENSG00000260233	Yes
K562	ENSG00000251562	MALAT1	lncRNA_intergenic	TBX4,5.p2	2.77656	0.0331888	15	134	612	15180	ENSG00000174851,ENSG00000149809,ENSG00000176340,CATG00000005802,ENSG00000173914,CATG00000005763,ENSG00000168066,ENSG00000257086,CATG00000002531,ENSG00000167770,ENSG00000002330,ENSG00000173621,ENSG00000162231,ENSG00000179292,ENSG00000256100	Yes
K562	CATG00000002710	CATG00000002710.1	lncRNA_intergenic	ATF5_CREB3.p2	3.26434	0.0300312	14	96	677	15154	ENSG00000174851,ENSG00000173653,ENSG00000173914,ENSG00000173039,ENSG00000167792,ENSG00000175634,ENSG00000110721,ENSG00000184224,CATG00000005914,ENSG00000175592,ENSG00000256514,ENSG00000179292,ENSG00000173327,ENSG00000174744	Yes
K562	CATG00000002710	CATG00000002710.1	lncRNA_intergenic	HIC1.p2	1.87079	0.0349926	53	57	5256	10575	ENSG00000173653,ENSG00000173120,ENSG00000239306,ENSG00000142186,ENSG00000173599,CATG00000005959,ENSG00000173039,ENSG00000172613,chr11:66727309-66727859,ENSG00000168056,CATG00000005866,ENSG00000084207,ENSG00000175334,ENSG00000173715,ENSG00000174744,ENSG00000174669,ENSG00000175376,ENSG00000173933,ENSG00000175573,ENSG00000167799,ENSG00000174684,ENSG00000171067,CATG00000005941,CATG00000005903,ENSG00000173621,ENSG00000248643,CATG00000005914,ENSG00000175550,ENSG00000110697,ENSG00000255468,ENSG00000174996,ENSG00000110066,ENSG00000110721,ENSG00000087365,ENSG00000110057,CATG00000005961,ENSG00000172500,ENSG00000172725,CATG00000002757,ENSG00000173020,ENSG00000175544,ENSG00000173898,ENSG00000110719,ENSG00000162337,ENSG00000175115,ENSG00000167792,chr11:67371381-67372823,ENSG00000172638,ENSG00000174903,ENSG00000172757,ENSG00000184224,ENSG00000175505,ENSG00000174871	Yes
K562	CATG00000002710	CATG00000002710.1	lncRNA_intergenic	MYB.p2	2.79517	0.0372734	14	96	785	15046	ENSG00000174851,ENSG00000239306,ENSG00000173933,CATG00000005937,CATG00000005873,chr11:67371381-67372823,ENSG00000167797,ENSG00000110721,CATG00000005903,ENSG00000248643,CATG00000005860,ENSG00000175334,ENSG00000179292,chr11:67277512-67277998	Yes
K562	CATG00000002710	CATG00000002710.1	lncRNA_intergenic	PAX5.p2	1.73251	0.0618884	53	57	5529	10302	CATG00000005932,ENSG00000174851,ENSG00000239306,ENSG00000142186,CATG00000005959,ENSG00000173039,chr11:66727309-66727859,ENSG00000168056,ENSG00000255517,CATG00000005866,ENSG00000084207,ENSG00000213445,ENSG00000174669,CATG00000005873,ENSG00000173933,ENSG00000175573,ENSG00000167799,CATG00000005903,ENSG00000173621,ENSG00000248643,ENSG00000175550,ENSG00000256514,CATG00000005878,ENSG00000254470,ENSG00000172732,ENSG00000174996,ENSG00000254986,ENSG00000110066,ENSG00000110721,ENSG00000172663,ENSG00000087365,CATG00000005961,ENSG00000176973,ENSG00000172725,ENSG00000179292,ENSG00000173020,chr11:67277512-67277998,ENSG00000172531,ENSG00000254762,ENSG00000175463,ENSG00000162337,ENSG00000110719,ENSG00000175115,CATG00000005937,ENSG00000175467,ENSG00000167792,chr11:67371381-67372823,ENSG00000174483,ENSG00000174903,ENSG00000172757,ENSG00000184224,ENSG00000175505,ENSG00000173327	Yes
K562	CATG00000002710	CATG00000002710.1	lncRNA_intergenic	TFAP2B.p2	1.92014	0.0300312	58	52	5817	10014	ENSG00000174851,ENSG00000173120,ENSG00000173653,ENSG00000142186,ENSG00000182791,ENSG00000173039,ENSG00000172613,ENSG00000175602,ENSG00000173465,ENSG00000168056,CATG00000005866,ENSG00000175592,ENSG00000173715,ENSG00000174165,ENSG00000174669,ENSG00000174744,ENSG00000213445,CATG00000005873,ENSG00000172932,ENSG00000110711,ENSG00000175573,ENSG00000167799,ENSG00000174684,ENSG00000171067,CATG00000005941,ENSG00000173621,chr11:65652953-65653183,CATG00000005914,ENSG00000174547,ENSG00000173442,ENSG00000175550,ENSG00000260233,ENSG00000254470,ENSG00000255468,ENSG00000110066,ENSG00000110057,CATG00000005961,ENSG00000176973,ENSG00000110075,ENSG00000172725,ENSG00000173020,chr11:67277512-67277998,ENSG00000179292,ENSG00000174516,CATG00000002757,ENSG00000162337,ENSG00000172531,ENSG00000254762,ENSG00000175463,ENSG00000173992,ENSG00000110719,ENSG00000175115,ENSG00000175467,chr11:67371381-67372823,ENSG00000175634,ENSG00000174903,ENSG00000175505,ENSG00000174871	Yes
K562	CATG00000002710	CATG00000002710.1	lncRNA_intergenic	TFAP4.p2	2.07091	0.0589346	24	86	1880	13951	CATG00000005932,ENSG00000173120,ENSG00000173599,ENSG00000172613,chr11:66727309-66727859,ENSG00000175602,ENSG00000175573,CATG00000005941,ENSG00000173621,ENSG00000110697,ENSG00000110057,ENSG00000173020,chr11:67277512-67277998,ENSG00000175544,ENSG00000254762,ENSG00000110719,ENSG00000175467,chr11:67371381-67372823,ENSG00000174903,ENSG00000175482,ENSG00000175294,CATG00000005860,chr11:65492459-65493380,ENSG00000173327	Yes
K562	CATG00000006003	CATG00000006003.1	lncRNA_intergenic	HIC1.p2	2.78908	0.0891487	25	18	5285	10613	ENSG00000110090,CATG00000005959,ENSG00000168040,ENSG00000131626,ENSG00000085733,ENSG00000069482,ENSG00000246889,ENSG00000171067,ENSG00000110697,ENSG00000110092,ENSG00000110066,ENSG00000110721,ENSG00000110057,ENSG00000172890,CATG00000005961,CATG00000002757,ENSG00000173020,ENSG00000172893,ENSG00000110719,ENSG00000132740,ENSG00000162337,ENSG00000167792,ENSG00000132749,ENSG00000254682,ENSG00000184224	Yes
K562	ENSG00000255606	AP000439.2	lncRNA_intergenic	HIC1.p2	3.01106	0.0672619	21	14	5289	10617	ENSG00000110090,CATG00000005959,ENSG00000168040,ENSG00000131626,ENSG00000085733,ENSG00000069482,ENSG00000246889,ENSG00000171067,ENSG00000110092,ENSG00000110066,ENSG00000110721,ENSG00000110057,ENSG00000172890,CATG00000005961,CATG00000002757,ENSG00000172893,ENSG00000110719,ENSG00000132740,ENSG00000162337,ENSG00000132749,ENSG00000254682	Yes
K562	ENSG00000255606	AP000439.2	lncRNA_intergenic	EHF.p2	4.38402	0.0672619	9	26	1164	14742	ENSG00000132740,ENSG00000246889,ENSG00000085733,ENSG00000197345,CATG00000005974,ENSG00000149716,ENSG00000172890,ENSG00000110075,ENSG00000110200	Yes
K562	CATG00000013211	CATG00000013211.1	lncRNA_intergenic	ATF4.p2	5.46978	0.0380075	8	32	695	15206	ENSG00000189046,ENSG00000174437,ENSG00000139433,ENSG00000139428,ENSG00000110921,ENSG00000111785,ENSG00000139436,CATG00000013305	Yes
K562	CATG00000010629	CATG00000010629.1	lncRNA_intergenic	YY1.p2	2.77442	0.0761157	19	36	2539	13347	ENSG00000111775,ENSG00000139719,ENSG00000175970,ENSG00000184047,ENSG00000170855,ENSG00000175727,ENSG00000111780,ENSG00000257218,ENSG00000089053,ENSG00000139725,ENSG00000212694,ENSG00000122971,ENSG00000256861,ENSG00000170633,ENSG00000272849,ENSG00000135124,CATG00000013601,ENSG00000033030,ENSG00000110871	Yes
K562	CATG00000010661	CATG00000010661.1	lncRNA_intergenic	YY1.p2	4.03162	6.20453e-05	26	34	2532	13349	ENSG00000111775,ENSG00000139719,ENSG00000175970,ENSG00000111361,ENSG00000184047,ENSG00000170855,ENSG00000175727,ENSG00000111780,ENSG00000257218,ENSG00000089053,ENSG00000184445,ENSG00000139722,ENSG00000111358,ENSG00000139725,ENSG00000212694,ENSG00000111325,ENSG00000122971,ENSG00000111011,ENSG00000256028,ENSG00000256861,ENSG00000170633,ENSG00000272849,ENSG00000135124,CATG00000013601,ENSG00000033030,ENSG00000110871	Yes
K562	ENSG00000256546	AC156455.1	lncRNA_intergenic	YY1.p2	3.47632	0.000126883	29	44	2529	13339	ENSG00000168778,ENSG00000111775,ENSG00000139719,ENSG00000175970,ENSG00000111361,ENSG00000184047,ENSG00000170855,ENSG00000175727,ENSG00000111780,ENSG00000257218,ENSG00000139722,ENSG00000184445,ENSG00000089053,ENSG00000111358,ENSG00000139725,ENSG00000212694,ENSG00000256092,ENSG00000139697,ENSG00000111325,ENSG00000122971,ENSG00000111011,ENSG00000256028,ENSG00000256861,ENSG00000170633,ENSG00000272849,ENSG00000135124,CATG00000013601,ENSG00000033030,ENSG00000110871	Yes
K562	CATG00000012003	CATG00000012003.1	lncRNA_intergenic	RREB1.p2	2.48015	0.0634561	18	57	1792	14074	ENSG00000123415,ENSG00000185591,CATG00000011925,ENSG00000170545,ENSG00000258137,ENSG00000257337,ENSG00000161642,ENSG00000123395,ENSG00000184271,ENSG00000123268,ENSG00000170477,ENSG00000170421,CATG00000009015,chr12:54017991-54018806,ENSG00000139626,ENSG00000167778,CATG00000012057,CATG00000009026	Yes
K562	CATG00000012003	CATG00000012003.1	lncRNA_intergenic	RXRA_VDR{dimer}.p2	8.96739	7.67962e-06	12	63	330	15536	ENSG00000205352,ENSG00000185591,chr12:54307081-54307414,ENSG00000258137,CATG00000012034,ENSG00000161642,ENSG00000250451,ENSG00000257379,ENSG00000198353,ENSG00000180806,ENSG00000063046,ENSG00000250133	Yes
K562	CATG00000012003	CATG00000012003.1	lncRNA_intergenic	PATZ1.p2	1.89575	0.0885663	33	42	4649	11217	chr12:54307081-54307414,ENSG00000258137,ENSG00000257379,ENSG00000139546,ENSG00000182544,CATG00000012025,CATG00000012057,ENSG00000205352,ENSG00000257337,CATG00000012034,ENSG00000123405,CATG00000011976,ENSG00000139651,ENSG00000161813,ENSG00000250133,CATG00000012014,ENSG00000012822,ENSG00000161642,ENSG00000172819,ENSG00000250451,ENSG00000123358,ENSG00000111057,ENSG00000180806,ENSG00000063046,ENSG00000139626,ENSG00000139631,ENSG00000183283,ENSG00000135409,ENSG00000161638,ENSG00000198353,CATG00000012031,chr12:53220870-53221408,CATG00000009061	Yes
K562	CATG00000012003	CATG00000012003.1	lncRNA_intergenic	SPZ1.p2	2.64678	0.0688203	14	61	1266	14600	ENSG00000248265,CATG00000008926,ENSG00000012822,ENSG00000123405,ENSG00000135457,ENSG00000135409,ENSG00000170421,ENSG00000110925,ENSG00000182544,chr12:54017991-54018806,ENSG00000139626,ENSG00000180818,CATG00000012057,chr12:54304149-54304755	Yes
K562	CATG00000012003	CATG00000012003.1	lncRNA_intergenic	bHLH_family.p2	3.51677	0.0702545	8	67	521	15345	ENSG00000094916,ENSG00000167779,CATG00000008888,ENSG00000250451,ENSG00000198353,ENSG00000180806,ENSG00000250133,ENSG00000170653	Yes
K562	CATG00000012003	CATG00000012003.1	lncRNA_intergenic	GATA6.p2	5.85982	0.0558578	6	69	232	15634	CATG00000008926,ENSG00000135409,ENSG00000250451,ENSG00000198353,ENSG00000180806,ENSG00000250133	Yes
K562	CATG00000012003	CATG00000012003.1	lncRNA_intergenic	FOX{D1,D2}.p2	5.62347	0.0688203	5	70	199	15667	ENSG00000167779,ENSG00000250451,ENSG00000198353,ENSG00000180806,ENSG00000250133	Yes
K562	ENSG00000248265	RP11-834C11.3	lncRNA_intergenic	KLF4.p3	1.86176	0.0966332	38	52	4468	11383	ENSG00000065361,ENSG00000185591,chr12:54307081-54307414,ENSG00000123374,ENSG00000135482,ENSG00000257379,ENSG00000258056,ENSG00000139625,ENSG00000139546,ENSG00000182544,CATG00000012025,CATG00000009097,ENSG00000205352,ENSG00000094916,CATG00000012034,CATG00000009015,CATG00000011976,ENSG00000111481,ENSG00000135392,ENSG00000135486,CATG00000012014,ENSG00000012822,ENSG00000170473,ENSG00000123358,ENSG00000063046,chr12:54304149-54304755,ENSG00000139626,chr12:54017991-54018806,CATG00000012003,ENSG00000229117,ENSG00000135404,ENSG00000111540,ENSG00000161638,ENSG00000257553,CATG00000009057,CATG00000012031,ENSG00000167778,ENSG00000267281	Yes
K562	ENSG00000248265	RP11-834C11.3	lncRNA_intergenic	RREB1.p2	2.24296	0.0966332	20	70	1791	14060	ENSG00000065361,ENSG00000185591,ENSG00000258137,ENSG00000170477,ENSG00000170421,ENSG00000257449,ENSG00000065357,CATG00000012057,CATG00000009097,ENSG00000135426,ENSG00000257337,ENSG00000123411,CATG00000009015,ENSG00000161642,ENSG00000139626,chr12:54017991-54018806,CATG00000009026,CATG00000012003,ENSG00000123415,ENSG00000167778	Yes
K562	ENSG00000248265	RP11-834C11.3	lncRNA_intergenic	RXRA_VDR{dimer}.p2	7.96534	7.6063e-06	13	77	329	15522	ENSG00000205352,ENSG00000135392,ENSG00000185591,chr12:54307081-54307414,ENSG00000258137,CATG00000012034,ENSG00000161642,ENSG00000250451,ENSG00000257379,ENSG00000198353,ENSG00000180806,ENSG00000063046,ENSG00000250133	Yes
K562	ENSG00000248265	RP11-834C11.3	lncRNA_intergenic	PATZ1.p2	2.31252	0.00455815	44	46	4638	11213	chr12:54307081-54307414,ENSG00000258137,ENSG00000257379,ENSG00000258056,ENSG00000123353,ENSG00000139546,ENSG00000182544,CATG00000012025,CATG00000012057,ENSG00000205352,CATG00000009068,ENSG00000135426,ENSG00000257337,CATG00000012034,ENSG00000123405,CATG00000009109,CATG00000011976,ENSG00000139651,ENSG00000250133,ENSG00000135392,CATG00000012014,ENSG00000012822,ENSG00000161642,ENSG00000172819,ENSG00000250451,ENSG00000205323,ENSG00000123358,ENSG00000111057,ENSG00000180806,ENSG00000063046,ENSG00000139626,ENSG00000185664,ENSG00000139631,ENSG00000135414,ENSG00000135409,ENSG00000135404,ENSG00000170627,ENSG00000111540,ENSG00000161638,ENSG00000198353,CATG00000012031,ENSG00000139613,chr12:53220870-53221408,CATG00000009061	Yes
K562	CATG00000009057	CATG00000009057.1	lncRNA_intergenic	RREB1.p2	2.30926	0.0551358	20	68	1791	14062	ENSG00000065361,ENSG00000185591,ENSG00000258137,ENSG00000170477,ENSG00000170421,ENSG00000257449,ENSG00000065357,CATG00000012057,CATG00000009097,ENSG00000135426,ENSG00000257337,ENSG00000123411,CATG00000009015,ENSG00000161642,ENSG00000139626,chr12:54017991-54018806,CATG00000009026,CATG00000012003,ENSG00000123415,ENSG00000167778	Yes
K562	CATG00000009057	CATG00000009057.1	lncRNA_intergenic	RXRA_VDR{dimer}.p2	8.1788	5.77564e-06	13	75	329	15524	ENSG00000205352,ENSG00000135392,ENSG00000185591,chr12:54307081-54307414,ENSG00000258137,CATG00000012034,ENSG00000161642,ENSG00000250451,ENSG00000257379,ENSG00000198353,ENSG00000180806,ENSG00000063046,ENSG00000250133	Yes
K562	CATG00000009057	CATG00000009057.1	lncRNA_intergenic	PATZ1.p2	2.20646	0.0129692	42	46	4640	11213	chr12:54307081-54307414,ENSG00000258137,ENSG00000257379,ENSG00000258056,ENSG00000123353,ENSG00000139546,ENSG00000182544,CATG00000012025,CATG00000012057,ENSG00000205352,CATG00000009068,ENSG00000135426,ENSG00000257337,CATG00000012034,ENSG00000123405,CATG00000009109,ENSG00000139651,ENSG00000250133,ENSG00000135392,CATG00000012014,ENSG00000012822,ENSG00000161642,ENSG00000172819,ENSG00000250451,ENSG00000205323,ENSG00000111057,ENSG00000180806,ENSG00000063046,ENSG00000139626,ENSG00000185664,ENSG00000139631,ENSG00000135414,ENSG00000135409,ENSG00000135404,ENSG00000170627,ENSG00000111540,ENSG00000161638,ENSG00000198353,CATG00000012031,ENSG00000139613,chr12:53220870-53221408,CATG00000009061	Yes
K562	CATG00000009057	CATG00000009057.1	lncRNA_intergenic	SPZ1.p2	2.56487	0.0551358	16	72	1264	14589	ENSG00000248265,ENSG00000012822,ENSG00000123405,ENSG00000135404,ENSG00000135409,ENSG00000111540,ENSG00000258056,ENSG00000123411,ENSG00000170421,ENSG00000182544,ENSG00000139626,chr12:54304149-54304755,ENSG00000065357,ENSG00000180818,CATG00000012057,chr12:54017991-54018806	Yes
K562	CATG00000009058	CATG00000009058.1	lncRNA_intergenic	RREB1.p2	2.58373	0.014302	23	70	1788	14060	ENSG00000065361,ENSG00000185591,ENSG00000258137,ENSG00000170477,ENSG00000170421,ENSG00000257449,ENSG00000065357,CATG00000012057,CATG00000009097,ENSG00000135426,ENSG00000257337,ENSG00000123411,CATG00000009116,CATG00000009015,ENSG00000161642,ENSG00000144785,ENSG00000139626,chr12:54017991-54018806,CATG00000009026,CATG00000012003,ENSG00000123415,ENSG00000257727,ENSG00000167778	Yes
K562	CATG00000009058	CATG00000009058.1	lncRNA_intergenic	RXRA_VDR{dimer}.p2	7.66516	1.13382e-05	13	80	329	15519	ENSG00000205352,ENSG00000135392,ENSG00000185591,chr12:54307081-54307414,ENSG00000258137,CATG00000012034,ENSG00000161642,ENSG00000250451,ENSG00000257379,ENSG00000198353,ENSG00000180806,ENSG00000063046,ENSG00000250133	Yes
K562	CATG00000009058	CATG00000009058.1	lncRNA_intergenic	PATZ1.p2	2.07798	0.0174168	43	50	4639	11209	chr12:54307081-54307414,ENSG00000258137,ENSG00000257379,ENSG00000258056,ENSG00000123353,ENSG00000139546,ENSG00000182544,CATG00000012025,CATG00000012057,ENSG00000205352,CATG00000009068,ENSG00000135426,ENSG00000257337,CATG00000012034,ENSG00000123405,CATG00000009109,ENSG00000139651,ENSG00000139641,ENSG00000250133,ENSG00000135392,CATG00000012014,ENSG00000012822,ENSG00000161642,ENSG00000172819,ENSG00000250451,ENSG00000205323,ENSG00000111057,ENSG00000180806,ENSG00000063046,ENSG00000139626,ENSG00000185664,ENSG00000139631,ENSG00000135414,ENSG00000135409,ENSG00000135404,ENSG00000170627,ENSG00000111540,ENSG00000161638,ENSG00000198353,CATG00000012031,ENSG00000139613,chr12:53220870-53221408,CATG00000009061	Yes
K562	CATG00000009058	CATG00000009058.1	lncRNA_intergenic	SPZ1.p2	2.3975	0.0713299	16	77	1264	14584	ENSG00000248265,ENSG00000012822,ENSG00000123405,ENSG00000135404,ENSG00000135409,ENSG00000111540,ENSG00000258056,ENSG00000123411,ENSG00000170421,ENSG00000182544,ENSG00000139626,chr12:54304149-54304755,ENSG00000065357,ENSG00000180818,CATG00000012057,chr12:54017991-54018806	Yes
K562	CATG00000009058	CATG00000009058.1	lncRNA_intergenic	NFKB1_REL_RELA.p2	3.00147	0.0694407	11	82	678	15170	ENSG00000065361,ENSG00000257727,ENSG00000167779,ENSG00000144785,ENSG00000123411,CATG00000009057,ENSG00000257449,CATG00000009116,ENSG00000065357,ENSG00000135476,ENSG00000267281	Yes
K562	CATG00000012057	CATG00000012057.1	lncRNA_intergenic	RREB1.p2	2.43659	0.0365745	22	71	1788	14060	ENSG00000065361,ENSG00000185591,ENSG00000258137,ENSG00000170477,ENSG00000170421,ENSG00000257449,ENSG00000065357,CATG00000009097,ENSG00000135426,ENSG00000257337,ENSG00000123411,CATG00000009116,CATG00000009015,ENSG00000161642,ENSG00000144785,ENSG00000139626,chr12:54017991-54018806,CATG00000009026,CATG00000012003,ENSG00000123415,ENSG00000257727,ENSG00000167778	Yes
K562	CATG00000012057	CATG00000012057.1	lncRNA_intergenic	RXRA_VDR{dimer}.p2	7.66516	1.13382e-05	13	80	329	15519	ENSG00000205352,ENSG00000135392,ENSG00000185591,chr12:54307081-54307414,ENSG00000258137,CATG00000012034,ENSG00000161642,ENSG00000250451,ENSG00000257379,ENSG00000198353,ENSG00000180806,ENSG00000063046,ENSG00000250133	Yes
K562	CATG00000012057	CATG00000012057.1	lncRNA_intergenic	PATZ1.p2	1.98986	0.0365745	42	51	4639	11209	chr12:54307081-54307414,ENSG00000258137,ENSG00000257379,ENSG00000258056,ENSG00000123353,ENSG00000139546,ENSG00000182544,CATG00000012025,ENSG00000205352,CATG00000009068,ENSG00000135426,ENSG00000257337,CATG00000012034,ENSG00000123405,CATG00000009109,ENSG00000139651,ENSG00000139641,ENSG00000250133,ENSG00000135392,CATG00000012014,ENSG00000012822,ENSG00000161642,ENSG00000172819,ENSG00000250451,ENSG00000205323,ENSG00000111057,ENSG00000180806,ENSG00000063046,ENSG00000139626,ENSG00000185664,ENSG00000139631,ENSG00000135414,ENSG00000135409,ENSG00000135404,ENSG00000170627,ENSG00000111540,ENSG00000161638,ENSG00000198353,CATG00000012031,ENSG00000139613,chr12:53220870-53221408,CATG00000009061	Yes
K562	CATG00000012057	CATG00000012057.1	lncRNA_intergenic	NFKB1_REL_RELA.p2	3.00147	0.0694407	11	82	678	15170	ENSG00000065361,ENSG00000257727,ENSG00000167779,ENSG00000144785,ENSG00000123411,CATG00000009057,ENSG00000257449,CATG00000009116,ENSG00000065357,ENSG00000135476,ENSG00000267281	Yes
K562	ENSG00000258137	RP11-753H16.3	lncRNA_intergenic	RREB1.p2	2.6591	0.000838924	31	92	1779	14039	ENSG00000065361,ENSG00000185591,ENSG00000196465,ENSG00000139579,ENSG00000170477,ENSG00000170421,ENSG00000257449,ENSG00000065357,CATG00000012057,CATG00000009097,ENSG00000135426,ENSG00000257337,ENSG00000123411,CATG00000009116,CATG00000009015,ENSG00000161642,ENSG00000144785,ENSG00000170581,ENSG00000092841,ENSG00000139626,ENSG00000166886,CATG00000009026,chr12:54017991-54018806,CATG00000012003,ENSG00000123415,ENSG00000257727,CATG00000009146,ENSG00000257809,ENSG00000166987,ENSG00000110958,ENSG00000167778	Yes
K562	ENSG00000258137	RP11-753H16.3	lncRNA_intergenic	RXRA_VDR{dimer}.p2	5.08962	0.000838924	12	111	329	15489	ENSG00000205352,ENSG00000135392,ENSG00000185591,chr12:54307081-54307414,ENSG00000161642,CATG00000012034,ENSG00000250451,ENSG00000257379,ENSG00000198353,ENSG00000180806,ENSG00000063046,ENSG00000250133	Yes
K562	ENSG00000258137	RP11-753H16.3	lncRNA_intergenic	SPZ1.p2	2.24349	0.0580236	20	103	1260	14558	ENSG00000248265,ENSG00000258056,ENSG00000170421,ENSG00000182544,ENSG00000065357,CATG00000012057,ENSG00000123405,ENSG00000123411,ENSG00000175197,ENSG00000012822,ENSG00000258199,ENSG00000111602,ENSG00000139626,chr12:54304149-54304755,ENSG00000180818,chr12:54017991-54018806,ENSG00000135409,ENSG00000135404,ENSG00000111540,ENSG00000110955	Yes
K562	ENSG00000258137	RP11-753H16.3	lncRNA_intergenic	HSF1,2.p2	3.96868	0.00972829	11	112	382	15436	ENSG00000135390,ENSG00000257727,ENSG00000123338,CATG00000009146,ENSG00000135486,ENSG00000144785,ENSG00000166987,ENSG00000110958,CATG00000009144,ENSG00000181852,CATG00000009097	Yes
K562	CATG00000009097	CATG00000009097.1	lncRNA_intergenic	ZNF423.p2	2.55922	0.0931402	11	90	722	15118	ENSG00000166860,CATG00000009068,ENSG00000123405,CATG00000009163,ENSG00000166863,ENSG00000196465,ENSG00000135404,ENSG00000170627,ENSG00000258056,ENSG00000123411,ENSG00000257449	Yes
K562	CATG00000009097	CATG00000009097.1	lncRNA_intergenic	HNF4A_NR2F1,2.p2	2.64322	0.0630701	14	87	909	14931	ENSG00000182379,ENSG00000229117,ENSG00000135482,ENSG00000135414,CATG00000009163,ENSG00000123342,ENSG00000250451,ENSG00000170473,ENSG00000111540,ENSG00000198353,ENSG00000185482,ENSG00000180806,ENSG00000250133,chr12:54017991-54018806	Yes
K562	CATG00000009097	CATG00000009097.1	lncRNA_intergenic	FOS_FOS{B,L1}_JUN{B,D}.p2	3.87551	0.0931402	6	95	254	15586	ENSG00000175197,ENSG00000135404,ENSG00000196465,ENSG00000257809,ENSG00000258056,ENSG00000161638	Yes
K562	CATG00000009097	CATG00000009097.1	lncRNA_intergenic	RREB1.p2	2.1886	0.0630701	22	79	1788	14052	ENSG00000065361,ENSG00000258137,ENSG00000196465,ENSG00000139579,ENSG00000257449,ENSG00000065357,CATG00000012057,ENSG00000135426,ENSG00000123411,CATG00000009116,ENSG00000161642,ENSG00000144785,ENSG00000170581,ENSG00000092841,chr12:54017991-54018806,ENSG00000166886,ENSG00000123415,ENSG00000257727,CATG00000009146,ENSG00000257809,ENSG00000166987,ENSG00000110958	Yes
K562	CATG00000009097	CATG00000009097.1	lncRNA_intergenic	RXRA_VDR{dimer}.p2	4.55552	0.0201512	9	92	333	15507	chr12:54307081-54307414,ENSG00000135392,ENSG00000182379,ENSG00000258137,ENSG00000161642,ENSG00000250451,ENSG00000198353,ENSG00000180806,ENSG00000250133	Yes
K562	CATG00000009097	CATG00000009097.1	lncRNA_intergenic	SPZ1.p2	2.17066	0.0931402	16	85	1264	14576	ENSG00000248265,ENSG00000175197,ENSG00000012822,ENSG00000123405,ENSG00000135404,ENSG00000258199,ENSG00000111540,ENSG00000258056,ENSG00000110955,ENSG00000123411,ENSG00000111602,chr12:54017991-54018806,chr12:54304149-54304755,ENSG00000065357,ENSG00000180818,CATG00000012057	Yes
K562	CATG00000009097	CATG00000009097.1	lncRNA_intergenic	HSF1,2.p2	4.44681	0.0201512	10	91	382	15458	ENSG00000135390,ENSG00000257727,ENSG00000123338,CATG00000009146,ENSG00000135486,ENSG00000144785,ENSG00000166987,ENSG00000110958,CATG00000009144,ENSG00000181852	Yes
K562	CATG00000009097	CATG00000009097.1	lncRNA_intergenic	NFKB1_REL_RELA.p2	2.73324	0.0931402	11	90	678	15162	ENSG00000065361,ENSG00000257727,ENSG00000258199,ENSG00000144785,ENSG00000123411,CATG00000009057,ENSG00000257449,CATG00000009116,ENSG00000185482,ENSG00000065357,ENSG00000267281	Yes
K562	CATG00000009097	CATG00000009097.1	lncRNA_intergenic	TFEB.p2	3.9546	0.0931402	6	95	249	15591	ENSG00000166908,ENSG00000135404,ENSG00000258056,ENSG00000166881,ENSG00000258311,ENSG00000135441	Yes
K562	ENSG00000258199	RP11-977G19.5	lncRNA_intergenic	RREB1.p2	2.29064	0.0934845	21	72	1790	14058	ENSG00000065361,ENSG00000258137,ENSG00000196465,ENSG00000139579,ENSG00000257449,ENSG00000065357,CATG00000009097,ENSG00000135426,ENSG00000123411,CATG00000009116,ENSG00000161642,ENSG00000144785,ENSG00000170581,ENSG00000092841,ENSG00000166886,ENSG00000139269,ENSG00000257727,CATG00000009146,ENSG00000257809,ENSG00000166987,ENSG00000110958	Yes
K562	ENSG00000258199	RP11-977G19.5	lncRNA_intergenic	HSF1,2.p2	4.86489	0.0121876	10	83	383	15465	ENSG00000257727,ENSG00000123338,CATG00000009146,ENSG00000135486,ENSG00000144785,ENSG00000166987,ENSG00000110958,CATG00000009144,ENSG00000181852,CATG00000009097	Yes
K562	CATG00000007795	CATG00000007795.1	lncRNA_intergenic	MAZ.p2	2.18096	0.0909066	27	36	4063	11815	ENSG00000078237,ENSG00000059804,ENSG00000139182,ENSG00000139190,ENSG00000255966,ENSG00000111247,ENSG00000256164,ENSG00000047621,ENSG00000111653,ENSG00000126749,ENSG00000111671,ENSG00000010626,ENSG00000184574,ENSG00000215021,chr12:7439421-7440201,ENSG00000111676,ENSG00000159335,ENSG00000111321,ENSG00000111640,ENSG00000126746,ENSG00000256967,CATG00000011165,ENSG00000111642,ENSG00000139197,ENSG00000205885,ENSG00000269968,ENSG00000118971	Yes
K562	CATG00000007795	CATG00000007795.1	lncRNA_intergenic	FEV.p2	4.63612	0.0419647	9	54	551	15327	ENSG00000126749,ENSG00000059804,ENSG00000111321,ENSG00000177675,CATG00000007805,ENSG00000215021,ENSG00000126746,CATG00000011165,ENSG00000111653	Yes
K562	CATG00000007795	CATG00000007795.1	lncRNA_intergenic	NFKB1_REL_RELA.p2	3.725	0.0909066	9	54	680	15198	ENSG00000159335,ENSG00000111642,ENSG00000256164,CATG00000007821,ENSG00000177675,ENSG00000111669,ENSG00000139178,ENSG00000247853,ENSG00000111678	Yes
K562	ENSG00000256268	RP11-221N13.3	lncRNA_intergenic	RBPJ.p2	9.4308	0.0729852	4	8	802	15127	ENSG00000139233,ENSG00000174106,CATG00000012270,ENSG00000239335	Yes
K562	ENSG00000256268	RP11-221N13.3	lncRNA_intergenic	ATF4.p2	10.8941	0.058698	4	8	699	15230	CATG00000012270,ENSG00000174106,ENSG00000155957,ENSG00000228144	Yes
K562	ENSG00000256268	RP11-221N13.3	lncRNA_intergenic	SNAI1..3.p2	13.508	0.0240399	5	7	800	15129	ENSG00000139233,ENSG00000174106,ENSG00000155974,CATG00000012270,ENSG00000239335	Yes
K562	ENSG00000256268	RP11-221N13.3	lncRNA_intergenic	STAT2,4,6.p2	11.4767	0.058698	4	8	665	15264	ENSG00000174106,ENSG00000127311,ENSG00000256915,CATG00000012270	Yes
K562	ENSG00000250748	RP11-230G5.2	lncRNA_intergenic	RBPJ.p2	9.4308	0.0729852	4	8	802	15127	ENSG00000139233,ENSG00000174106,CATG00000012270,ENSG00000239335	Yes
K562	ENSG00000250748	RP11-230G5.2	lncRNA_intergenic	ATF4.p2	10.8941	0.058698	4	8	699	15230	CATG00000012270,ENSG00000174106,ENSG00000155957,ENSG00000228144	Yes
K562	ENSG00000250748	RP11-230G5.2	lncRNA_intergenic	SNAI1..3.p2	13.508	0.0240399	5	7	800	15129	ENSG00000139233,ENSG00000174106,ENSG00000155974,CATG00000012270,ENSG00000239335	Yes
K562	ENSG00000250748	RP11-230G5.2	lncRNA_intergenic	STAT2,4,6.p2	11.4767	0.058698	4	8	665	15264	ENSG00000174106,ENSG00000127311,ENSG00000256915,CATG00000012270	Yes
K562	ENSG00000256915	RP11-221N13.4	lncRNA_intergenic	RBPJ.p2	9.4308	0.0973136	4	8	802	15127	ENSG00000139233,ENSG00000174106,CATG00000012270,ENSG00000239335	Yes
K562	ENSG00000256915	RP11-221N13.4	lncRNA_intergenic	ATF4.p2	10.8941	0.0880469	4	8	699	15230	CATG00000012270,ENSG00000174106,ENSG00000155957,ENSG00000228144	Yes
K562	ENSG00000256915	RP11-221N13.4	lncRNA_intergenic	SNAI1..3.p2	13.508	0.0240399	5	7	800	15129	ENSG00000139233,ENSG00000174106,ENSG00000155974,CATG00000012270,ENSG00000239335	Yes
K562	CATG00000011162	CATG00000011162.1	lncRNA_intergenic	GATA1..3.p2	6.78828	0.0370998	6	36	381	15518	ENSG00000111676,ENSG00000139182,CATG00000007866,CATG00000007805,ENSG00000256967,ENSG00000171860	Yes
K562	CATG00000011162	CATG00000011162.1	lncRNA_intergenic	FEV.p2	5.55009	0.0370998	7	35	553	15346	ENSG00000126749,ENSG00000059804,ENSG00000111321,ENSG00000177675,CATG00000007805,ENSG00000215021,CATG00000011165	Yes
K562	CATG00000011162	CATG00000011162.1	lncRNA_intergenic	NFKB1_REL_RELA.p2	4.46246	0.0826852	7	35	682	15217	ENSG00000159335,ENSG00000111642,CATG00000007821,ENSG00000177675,ENSG00000111669,ENSG00000139178,ENSG00000111678	Yes
K562	CATG00000007866	CATG00000007866.1	lncRNA_intergenic	FEV.p2	4.46996	0.0532649	9	56	551	15325	ENSG00000126749,ENSG00000059804,ENSG00000111321,ENSG00000177675,CATG00000007805,ENSG00000215021,ENSG00000126746,CATG00000011165,ENSG00000111653	Yes
K562	CATG00000012894	CATG00000012894.1	lncRNA_intergenic	NFKB1_REL_RELA.p2	8.3653	0.0330954	6	16	683	15236	ENSG00000120833,CATG00000009974,ENSG00000245904,ENSG00000177889,ENSG00000257242,ENSG00000133639	Yes
K562	ENSG00000231607	DLEU2	lncRNA_intergenic	PAX5.p2	5.27107	0.020487	17	6	5565	10353	ENSG00000136144,ENSG00000136104,ENSG00000139668,CATG00000017122,ENSG00000102531,ENSG00000102786,ENSG00000236778,ENSG00000102753,ENSG00000123178,ENSG00000204977,chr13:50123192-50125067,ENSG00000123191,ENSG00000136098,ENSG00000253710,ENSG00000136169,ENSG00000102547,ENSG00000123179	Yes
K562	ENSG00000231607	DLEU2	lncRNA_intergenic	SP1.p2	6.84707	0.0757755	21	2	9635	6283	ENSG00000102531,ENSG00000102543,ENSG00000136169,ENSG00000123179,ENSG00000136104,ENSG00000139668,ENSG00000236778,chr13:50123192-50125067,ENSG00000123191,ENSG00000253710,ENSG00000102547,chr13:50126113-50126483,ENSG00000136144,CATG00000017122,ENSG00000102753,ENSG00000136098,ENSG00000231856,ENSG00000102786,ENSG00000123178,ENSG00000204977,ENSG00000152213	Yes
K562	ENSG00000203441	LINC00449	lncRNA_intergenic	TFAP2B.p2	5.15207	0.0738878	15	5	5859	10062	ENSG00000260992,ENSG00000125304,ENSG00000125249,chr13:99980401-99981433,ENSG00000134864,ENSG00000043355,ENSG00000102572,ENSG00000065150,ENSG00000224418,ENSG00000125247,ENSG00000139800,ENSG00000088387,CATG00000017829,ENSG00000125246,CATG00000015958	Yes
K562	ENSG00000203441	LINC00449	lncRNA_intergenic	TFAP4.p2	4.93143	0.0858402	8	12	1896	14025	ENSG00000260992,ENSG00000175198,ENSG00000102572,ENSG00000224418,ENSG00000228889,ENSG00000088387,ENSG00000139800,ENSG00000134882	Yes
K562	ENSG00000214548	MEG3	lncRNA_intergenic	SP1.p2	2.85437	0.0744351	35	8	9621	6277	ENSG00000176473,chr14:99605314-99605685,ENSG00000185559,chr14:101710120-101710532,ENSG00000100865,ENSG00000080824,CATG00000020195,ENSG00000100811,ENSG00000196663,ENSG00000140107,ENSG00000185215,ENSG00000247970,ENSG00000022976,CATG00000022097,ENSG00000239224,ENSG00000089902,ENSG00000183576,ENSG00000078304,CATG00000020199,ENSG00000197102,ENSG00000140153,ENSG00000259230,ENSG00000196405,ENSG00000258982,CATG00000022039,ENSG00000197119,ENSG00000156381,ENSG00000271780,CATG00000022100,ENSG00000131323,ENSG00000140105,ENSG00000090061,chr14:102591814-102592209,ENSG00000205436,ENSG00000205476	Yes
K562	ENSG00000214548	MEG3	lncRNA_intergenic	TFAP2B.p2	2.62835	0.0434266	26	17	5848	10050	ENSG00000176473,CATG00000022074,chr14:99605314-99605685,ENSG00000100865,ENSG00000080824,CATG00000020195,ENSG00000100811,ENSG00000196663,ENSG00000140107,ENSG00000247970,ENSG00000022976,ENSG00000239224,ENSG00000089902,ENSG00000183576,ENSG00000078304,ENSG00000197102,chr14:100166825-100167318,ENSG00000196405,ENSG00000258982,CATG00000022039,ENSG00000197119,ENSG00000156381,ENSG00000271780,CATG00000022100,ENSG00000131323,ENSG00000140105	Yes
K562	ENSG00000214548	MEG3	lncRNA_intergenic	NFY{A,B,C}.p2	3.21452	0.0382247	15	28	2271	13627	ENSG00000176473,ENSG00000247970,CATG00000022039,CATG00000022097,ENSG00000239224,ENSG00000089902,ENSG00000183576,ENSG00000140105,ENSG00000090061,ENSG00000197119,chr14:102591814-102592209,ENSG00000078304,ENSG00000156381,ENSG00000205476,CATG00000020199	Yes
K562	ENSG00000214548	MEG3	lncRNA_intergenic	KLF12.p2	4.10074	0.0408388	9	34	964	14934	ENSG00000140107,chr14:99605314-99605685,chr14:100166825-100167318,ENSG00000185559,ENSG00000100865,ENSG00000239224,ENSG00000089902,chr14:102591814-102592209,ENSG00000196663	Yes
K562	ENSG00000214548	MEG3	lncRNA_intergenic	GFI1.p2	5.56429	0.00344145	11	32	925	14973	ENSG00000176473,ENSG00000271780,CATG00000022100,ENSG00000247970,chr14:101710120-101710532,ENSG00000258982,ENSG00000140105,ENSG00000183576,ENSG00000205436,ENSG00000205476,CATG00000020199	Yes
K562	CATG00000020181	CATG00000020181.1	lncRNA_intergenic	HIC1.p2	2.32966	0.0282486	29	25	5281	10606	ENSG00000176473,chr14:99605314-99605685,ENSG00000185559,ENSG00000080824,CATG00000020195,ENSG00000100811,ENSG00000256500,ENSG00000185215,ENSG00000247970,ENSG00000022976,CATG00000022097,ENSG00000198752,ENSG00000166165,ENSG00000078304,ENSG00000126214,ENSG00000197102,ENSG00000140153,ENSG00000126215,ENSG00000196405,ENSG00000075413,ENSG00000214548,ENSG00000256053,ENSG00000258512,ENSG00000166170,ENSG00000131323,chr14:102591814-102592209,ENSG00000100711,ENSG00000205476,ENSG00000166166	Yes
K562	CATG00000020181	CATG00000020181.1	lncRNA_intergenic	SP1.p2	3.26501	0.00844426	45	9	9611	6276	ENSG00000176473,chr14:99605314-99605685,ENSG00000185559,chr14:101710120-101710532,ENSG00000100865,ENSG00000080824,CATG00000020195,ENSG00000205436,ENSG00000100811,ENSG00000196663,ENSG00000256500,ENSG00000140107,ENSG00000185215,ENSG00000247970,ENSG00000022976,CATG00000022097,ENSG00000239224,ENSG00000089902,ENSG00000198752,ENSG00000166165,ENSG00000078304,ENSG00000126214,CATG00000020199,ENSG00000197102,ENSG00000140153,ENSG00000259230,ENSG00000126215,ENSG00000196405,ENSG00000258982,CATG00000022039,ENSG00000197119,ENSG00000259775,ENSG00000156381,ENSG00000260285,ENSG00000256053,ENSG00000271780,CATG00000022100,ENSG00000100664,ENSG00000166170,ENSG00000131323,ENSG00000140105,chr14:102591814-102592209,ENSG00000100711,ENSG00000205476,ENSG00000166166	Yes
K562	CATG00000020181	CATG00000020181.1	lncRNA_intergenic	TFAP2B.p2	2.92385	0.00440291	34	20	5841	10046	ENSG00000176473,CATG00000022074,chr14:99605314-99605685,ENSG00000100865,ENSG00000080824,CATG00000020195,ENSG00000100811,ENSG00000196663,ENSG00000256500,ENSG00000140107,ENSG00000247970,ENSG00000022976,ENSG00000239224,ENSG00000089902,ENSG00000198752,ENSG00000166165,ENSG00000078304,ENSG00000126214,ENSG00000197102,chr14:100166825-100167318,ENSG00000126215,ENSG00000196405,ENSG00000258982,CATG00000022039,ENSG00000214548,ENSG00000197119,ENSG00000156381,ENSG00000256053,ENSG00000271780,CATG00000022100,ENSG00000100664,ENSG00000166170,ENSG00000131323,ENSG00000140105	Yes
K562	CATG00000020181	CATG00000020181.1	lncRNA_intergenic	EGR1..3.p2	2.77898	0.020107	17	37	2254	13633	ENSG00000176473,ENSG00000185559,ENSG00000259230,ENSG00000075413,ENSG00000100664,CATG00000022039,CATG00000022097,ENSG00000140105,ENSG00000080824,CATG00000020195,ENSG00000198752,chr14:102591814-102592209,ENSG00000259775,ENSG00000078304,ENSG00000156381,ENSG00000205476,CATG00000020199	Yes
K562	CATG00000020181	CATG00000020181.1	lncRNA_intergenic	MAZ.p2	2.1563	0.0704354	23	31	4067	11820	ENSG00000176473,chr14:99605314-99605685,ENSG00000185559,chr14:101710120-101710532,ENSG00000080824,CATG00000020195,ENSG00000100811,ENSG00000256500,ENSG00000185215,ENSG00000247970,ENSG00000239224,ENSG00000089902,ENSG00000198752,ENSG00000126214,ENSG00000140153,ENSG00000259230,ENSG00000259775,ENSG00000271780,CATG00000022100,ENSG00000100664,ENSG00000140105,chr14:102591814-102592209,ENSG00000205476	Yes
K562	CATG00000020181	CATG00000020181.1	lncRNA_intergenic	NFY{A,B,C}.p2	3.25978	0.00440291	19	35	2268	13619	ENSG00000176473,ENSG00000247970,CATG00000022097,ENSG00000239224,ENSG00000089902,ENSG00000166165,ENSG00000078304,CATG00000020199,ENSG00000126215,CATG00000022039,ENSG00000214548,ENSG00000197119,ENSG00000259775,ENSG00000156381,ENSG00000100664,ENSG00000140105,chr14:102591814-102592209,ENSG00000100711,ENSG00000205476	Yes
K562	CATG00000020181	CATG00000020181.1	lncRNA_intergenic	KLF12.p2	3.09606	0.0704354	9	45	964	14923	ENSG00000140107,chr14:99605314-99605685,chr14:100166825-100167318,ENSG00000185559,ENSG00000100865,ENSG00000239224,ENSG00000089902,chr14:102591814-102592209,ENSG00000196663	Yes
K562	CATG00000020181	CATG00000020181.1	lncRNA_intergenic	GFI1.p2	5.1346	0.0013491	13	41	924	14963	ENSG00000176473,ENSG00000271780,CATG00000022100,ENSG00000126215,ENSG00000247970,chr14:101710120-101710532,ENSG00000258982,ENSG00000214548,ENSG00000140105,ENSG00000205436,ENSG00000100711,ENSG00000205476,CATG00000020199	Yes
K562	CATG00000020181	CATG00000020181.1	lncRNA_intergenic	ATF4.p2	4.37839	0.0135236	9	45	694	15193	ENSG00000176473,ENSG00000256053,ENSG00000271780,CATG00000022100,ENSG00000166170,ENSG00000140105,ENSG00000126214,ENSG00000156381,ENSG00000256500	Yes
K562	CATG00000022100	CATG00000022100.1	lncRNA_intergenic	HIC1.p2	2.41045	0.0236334	30	25	5280	10606	ENSG00000176473,chr14:99605314-99605685,ENSG00000185559,ENSG00000080824,CATG00000020195,ENSG00000100811,ENSG00000256500,ENSG00000185215,ENSG00000247970,ENSG00000022976,CATG00000022097,ENSG00000198752,ENSG00000166165,ENSG00000078304,ENSG00000126214,ENSG00000197102,ENSG00000140153,ENSG00000126215,ENSG00000196405,ENSG00000075413,ENSG00000214548,ENSG00000256053,ENSG00000258512,ENSG00000166170,ENSG00000156411,ENSG00000131323,chr14:102591814-102592209,ENSG00000100711,ENSG00000205476,ENSG00000166166	Yes
K562	CATG00000022100	CATG00000022100.1	lncRNA_intergenic	SP1.p2	2.61159	0.0360286	44	11	9611	6275	ENSG00000176473,chr14:99605314-99605685,ENSG00000185559,chr14:101710120-101710532,ENSG00000100865,ENSG00000080824,CATG00000020195,ENSG00000205436,ENSG00000100811,ENSG00000196663,ENSG00000256500,ENSG00000140107,ENSG00000185215,ENSG00000247970,ENSG00000022976,CATG00000022097,ENSG00000239224,ENSG00000089902,ENSG00000198752,ENSG00000166165,ENSG00000078304,ENSG00000126214,CATG00000020199,ENSG00000197102,ENSG00000140153,ENSG00000259230,ENSG00000126215,ENSG00000196405,ENSG00000258982,CATG00000022039,ENSG00000197119,ENSG00000259775,ENSG00000156381,ENSG00000260285,ENSG00000256053,ENSG00000271780,ENSG00000100664,ENSG00000166170,ENSG00000131323,ENSG00000140105,chr14:102591814-102592209,ENSG00000100711,ENSG00000205476,ENSG00000166166	Yes
K562	CATG00000022100	CATG00000022100.1	lncRNA_intergenic	TFAP2B.p2	2.78509	0.00606423	34	21	5840	10046	ENSG00000176473,CATG00000022074,chr14:99605314-99605685,ENSG00000100865,ENSG00000080824,CATG00000020195,ENSG00000100811,ENSG00000196663,ENSG00000256500,ENSG00000140107,ENSG00000247970,ENSG00000022976,ENSG00000239224,ENSG00000089902,ENSG00000198752,ENSG00000166165,ENSG00000078304,ENSG00000126214,ENSG00000197102,chr14:100166825-100167318,ENSG00000126215,ENSG00000196405,ENSG00000258982,CATG00000022039,ENSG00000214548,ENSG00000197119,ENSG00000156381,ENSG00000256053,ENSG00000271780,ENSG00000100664,ENSG00000166170,ENSG00000156411,ENSG00000131323,ENSG00000140105	Yes
K562	CATG00000022100	CATG00000022100.1	lncRNA_intergenic	EGR1..3.p2	2.94375	0.0127649	18	37	2253	13633	ENSG00000176473,ENSG00000185559,ENSG00000259230,ENSG00000075413,ENSG00000100664,CATG00000022039,ENSG00000156411,CATG00000022097,ENSG00000140105,ENSG00000080824,CATG00000020195,ENSG00000198752,chr14:102591814-102592209,ENSG00000259775,ENSG00000078304,ENSG00000156381,ENSG00000205476,CATG00000020199	Yes
K562	CATG00000022100	CATG00000022100.1	lncRNA_intergenic	NFY{A,B,C}.p2	3.16899	0.00606423	19	36	2268	13618	ENSG00000176473,ENSG00000247970,CATG00000022097,ENSG00000239224,ENSG00000089902,ENSG00000166165,ENSG00000078304,CATG00000020199,ENSG00000126215,CATG00000022039,ENSG00000214548,ENSG00000197119,ENSG00000259775,ENSG00000156381,ENSG00000100664,ENSG00000140105,chr14:102591814-102592209,ENSG00000100711,ENSG00000205476	Yes
K562	CATG00000022100	CATG00000022100.1	lncRNA_intergenic	KLF12.p2	3.02855	0.0897359	9	46	964	14922	ENSG00000140107,chr14:99605314-99605685,chr14:100166825-100167318,ENSG00000185559,ENSG00000100865,ENSG00000239224,ENSG00000089902,chr14:102591814-102592209,ENSG00000196663	Yes
K562	CATG00000022100	CATG00000022100.1	lncRNA_intergenic	GFI1.p2	4.51888	0.00606423	12	43	924	14962	ENSG00000176473,ENSG00000271780,ENSG00000126215,ENSG00000247970,chr14:101710120-101710532,ENSG00000258982,ENSG00000214548,ENSG00000140105,ENSG00000205436,ENSG00000100711,ENSG00000205476,CATG00000020199	Yes
K562	CATG00000022100	CATG00000022100.1	lncRNA_intergenic	ATF4.p2	3.72604	0.0476648	8	47	694	15192	ENSG00000176473,ENSG00000256053,ENSG00000271780,ENSG00000166170,ENSG00000140105,ENSG00000126214,ENSG00000156381,ENSG00000256500	Yes
K562	ENSG00000271780	RP11-1017G21.5	lncRNA_intergenic	HIC1.p2	2.41045	0.0236334	30	25	5280	10606	ENSG00000176473,chr14:99605314-99605685,ENSG00000185559,ENSG00000080824,CATG00000020195,ENSG00000100811,ENSG00000256500,ENSG00000185215,ENSG00000247970,ENSG00000022976,CATG00000022097,ENSG00000198752,ENSG00000166165,ENSG00000078304,ENSG00000126214,ENSG00000197102,ENSG00000140153,ENSG00000126215,ENSG00000196405,ENSG00000075413,ENSG00000214548,ENSG00000256053,ENSG00000258512,ENSG00000166170,ENSG00000156411,ENSG00000131323,chr14:102591814-102592209,ENSG00000100711,ENSG00000205476,ENSG00000166166	Yes
K562	ENSG00000271780	RP11-1017G21.5	lncRNA_intergenic	SP1.p2	2.61159	0.0360286	44	11	9611	6275	ENSG00000176473,chr14:99605314-99605685,ENSG00000185559,chr14:101710120-101710532,ENSG00000100865,ENSG00000080824,CATG00000020195,ENSG00000205436,ENSG00000100811,ENSG00000196663,ENSG00000256500,ENSG00000140107,ENSG00000185215,ENSG00000247970,ENSG00000022976,CATG00000022097,ENSG00000239224,ENSG00000089902,ENSG00000198752,ENSG00000166165,ENSG00000078304,ENSG00000126214,CATG00000020199,ENSG00000197102,ENSG00000140153,ENSG00000259230,ENSG00000126215,ENSG00000196405,ENSG00000258982,CATG00000022039,ENSG00000197119,ENSG00000259775,ENSG00000156381,ENSG00000260285,ENSG00000256053,CATG00000022100,ENSG00000100664,ENSG00000166170,ENSG00000131323,ENSG00000140105,chr14:102591814-102592209,ENSG00000100711,ENSG00000205476,ENSG00000166166	Yes
K562	ENSG00000271780	RP11-1017G21.5	lncRNA_intergenic	TFAP2B.p2	2.78509	0.00606423	34	21	5840	10046	ENSG00000176473,CATG00000022074,chr14:99605314-99605685,ENSG00000100865,ENSG00000080824,CATG00000020195,ENSG00000100811,ENSG00000196663,ENSG00000256500,ENSG00000140107,ENSG00000247970,ENSG00000022976,ENSG00000239224,ENSG00000089902,ENSG00000198752,ENSG00000166165,ENSG00000078304,ENSG00000126214,ENSG00000197102,chr14:100166825-100167318,ENSG00000126215,ENSG00000196405,ENSG00000258982,CATG00000022039,ENSG00000214548,ENSG00000197119,ENSG00000156381,ENSG00000256053,CATG00000022100,ENSG00000100664,ENSG00000166170,ENSG00000156411,ENSG00000131323,ENSG00000140105	Yes
K562	ENSG00000271780	RP11-1017G21.5	lncRNA_intergenic	EGR1..3.p2	2.94375	0.0127649	18	37	2253	13633	ENSG00000176473,ENSG00000185559,ENSG00000259230,ENSG00000075413,ENSG00000100664,CATG00000022039,ENSG00000156411,CATG00000022097,ENSG00000140105,ENSG00000080824,CATG00000020195,ENSG00000198752,chr14:102591814-102592209,ENSG00000259775,ENSG00000078304,ENSG00000156381,ENSG00000205476,CATG00000020199	Yes
K562	ENSG00000271780	RP11-1017G21.5	lncRNA_intergenic	NFY{A,B,C}.p2	3.16899	0.00606423	19	36	2268	13618	ENSG00000176473,ENSG00000247970,CATG00000022097,ENSG00000239224,ENSG00000089902,ENSG00000166165,ENSG00000078304,CATG00000020199,ENSG00000126215,CATG00000022039,ENSG00000214548,ENSG00000197119,ENSG00000259775,ENSG00000156381,ENSG00000100664,ENSG00000140105,chr14:102591814-102592209,ENSG00000100711,ENSG00000205476	Yes
K562	ENSG00000271780	RP11-1017G21.5	lncRNA_intergenic	KLF12.p2	3.02855	0.0897359	9	46	964	14922	ENSG00000140107,chr14:99605314-99605685,chr14:100166825-100167318,ENSG00000185559,ENSG00000100865,ENSG00000239224,ENSG00000089902,chr14:102591814-102592209,ENSG00000196663	Yes
K562	ENSG00000271780	RP11-1017G21.5	lncRNA_intergenic	GFI1.p2	4.51888	0.00606423	12	43	924	14962	ENSG00000176473,CATG00000022100,ENSG00000126215,ENSG00000247970,chr14:101710120-101710532,ENSG00000258982,ENSG00000214548,ENSG00000140105,ENSG00000205436,ENSG00000100711,ENSG00000205476,CATG00000020199	Yes
K562	ENSG00000271780	RP11-1017G21.5	lncRNA_intergenic	ATF4.p2	3.72604	0.0476648	8	47	694	15192	ENSG00000176473,ENSG00000256053,CATG00000022100,ENSG00000166170,ENSG00000140105,ENSG00000126214,ENSG00000156381,ENSG00000256500	Yes
K562	CATG00000020199	CATG00000020199.1	lncRNA_intergenic	HIC1.p2	2.7115	0.0179093	27	20	5283	10611	ENSG00000176473,ENSG00000185559,ENSG00000080824,CATG00000020195,CATG00000022188,ENSG00000256500,ENSG00000185215,ENSG00000022976,CATG00000020242,CATG00000022097,ENSG00000198752,ENSG00000166165,ENSG00000078304,ENSG00000126214,ENSG00000197102,ENSG00000140153,ENSG00000126215,ENSG00000075413,ENSG00000214548,ENSG00000256053,ENSG00000258512,ENSG00000166170,ENSG00000156411,ENSG00000131323,chr14:102591814-102592209,ENSG00000100711,ENSG00000166166	Yes
K562	CATG00000020199	CATG00000020199.1	lncRNA_intergenic	SP1.p2	2.75584	0.0389132	38	9	9617	6277	ENSG00000176473,ENSG00000185559,chr14:101710120-101710532,ENSG00000100865,ENSG00000080824,CATG00000020195,ENSG00000205436,ENSG00000196663,ENSG00000256500,ENSG00000185215,chr14:104724567-104724757,ENSG00000022976,CATG00000022097,ENSG00000239224,ENSG00000089902,ENSG00000198752,ENSG00000166165,ENSG00000078304,ENSG00000126214,ENSG00000197102,ENSG00000140153,ENSG00000259230,ENSG00000126215,ENSG00000197119,ENSG00000259775,ENSG00000156381,ENSG00000260285,ENSG00000256053,ENSG00000271780,CATG00000022100,ENSG00000100664,ENSG00000166170,ENSG00000131323,ENSG00000140105,ENSG00000185100,chr14:102591814-102592209,ENSG00000100711,ENSG00000166166	Yes
K562	CATG00000020199	CATG00000020199.1	lncRNA_intergenic	TFAP2B.p2	2.76915	0.0179093	29	18	5846	10048	ENSG00000176473,ENSG00000100865,ENSG00000080824,CATG00000020195,ENSG00000196663,ENSG00000256500,chr14:104724567-104724757,ENSG00000022976,CATG00000020242,ENSG00000239224,ENSG00000089902,ENSG00000198752,ENSG00000166165,ENSG00000078304,ENSG00000126214,ENSG00000197102,ENSG00000126215,ENSG00000214548,ENSG00000197119,ENSG00000156381,ENSG00000256053,ENSG00000271780,CATG00000022100,ENSG00000100664,ENSG00000166170,ENSG00000156411,ENSG00000131323,ENSG00000140105,ENSG00000185100	Yes
K562	CATG00000020199	CATG00000020199.1	lncRNA_intergenic	EGR1..3.p2	3.12334	0.0179093	16	31	2254	13640	ENSG00000176473,ENSG00000185559,ENSG00000259230,ENSG00000075413,ENSG00000100664,ENSG00000156411,CATG00000022097,ENSG00000140105,ENSG00000080824,CATG00000020195,ENSG00000198752,ENSG00000185100,chr14:102591814-102592209,ENSG00000259775,ENSG00000078304,ENSG00000156381	Yes
K562	CATG00000020199	CATG00000020199.1	lncRNA_intergenic	MAZ.p2	2.55823	0.0303044	22	25	4068	11826	ENSG00000176473,ENSG00000185559,chr14:101710120-101710532,ENSG00000080824,CATG00000020195,CATG00000022188,ENSG00000256500,ENSG00000185215,chr14:104724567-104724757,ENSG00000239224,ENSG00000089902,ENSG00000198752,ENSG00000126214,ENSG00000140153,ENSG00000259230,ENSG00000259775,ENSG00000271780,CATG00000022100,ENSG00000100664,ENSG00000140105,ENSG00000185100,chr14:102591814-102592209	Yes
K562	CATG00000020199	CATG00000020199.1	lncRNA_intergenic	NFY{A,B,C}.p2	2.81188	0.0309123	15	32	2271	13623	ENSG00000176473,ENSG00000100711,ENSG00000126215,ENSG00000100664,CATG00000022097,ENSG00000214548,ENSG00000239224,ENSG00000089902,ENSG00000140105,ENSG00000166165,ENSG00000197119,chr14:102591814-102592209,ENSG00000259775,ENSG00000078304,ENSG00000156381	Yes
K562	CATG00000020199	CATG00000020199.1	lncRNA_intergenic	GFI1.p2	3.82397	0.0303044	9	38	927	14967	ENSG00000176473,ENSG00000271780,CATG00000022100,ENSG00000126215,chr14:101710120-101710532,ENSG00000214548,ENSG00000140105,ENSG00000205436,ENSG00000100711	Yes
K562	CATG00000020199	CATG00000020199.1	lncRNA_intergenic	ATF4.p2	5.18732	0.0179093	9	38	694	15200	ENSG00000176473,ENSG00000256053,ENSG00000271780,CATG00000022100,ENSG00000166170,ENSG00000140105,ENSG00000126214,ENSG00000156381,ENSG00000256500	Yes
K562	ENSG00000259230	CTD-2555C10.3	lncRNA_intergenic	HIC1.p2	2.85448	0.0148459	27	19	5283	10612	ENSG00000176473,ENSG00000185559,chr14:104677721-104678749,ENSG00000080824,CATG00000020195,ENSG00000256500,ENSG00000185215,ENSG00000022976,CATG00000020242,CATG00000022097,ENSG00000198752,ENSG00000166165,ENSG00000078304,ENSG00000126214,ENSG00000197102,ENSG00000140153,ENSG00000126215,ENSG00000075413,ENSG00000214548,ENSG00000256053,ENSG00000258512,ENSG00000166170,ENSG00000156411,ENSG00000131323,chr14:102591814-102592209,ENSG00000100711,ENSG00000166166	Yes
K562	ENSG00000259230	CTD-2555C10.3	lncRNA_intergenic	SP1.p2	3.10081	0.0243201	38	8	9617	6278	ENSG00000176473,ENSG00000258913,ENSG00000185559,chr14:104677721-104678749,chr14:101710120-101710532,ENSG00000100865,ENSG00000080824,CATG00000020195,ENSG00000205436,ENSG00000196663,ENSG00000256500,ENSG00000185215,ENSG00000022976,CATG00000022097,ENSG00000239224,ENSG00000089902,ENSG00000198752,ENSG00000166165,ENSG00000078304,ENSG00000126214,CATG00000020199,ENSG00000197102,ENSG00000140153,ENSG00000126215,ENSG00000259775,ENSG00000156381,ENSG00000260285,ENSG00000256053,ENSG00000271780,CATG00000022100,ENSG00000100664,ENSG00000140104,ENSG00000166170,ENSG00000131323,ENSG00000140105,chr14:102591814-102592209,ENSG00000100711,ENSG00000166166	Yes
K562	ENSG00000259230	CTD-2555C10.3	lncRNA_intergenic	TFAP2B.p2	2.6732	0.0243201	28	18	5847	10048	ENSG00000176473,chr14:104677721-104678749,ENSG00000100865,ENSG00000080824,CATG00000020195,ENSG00000196663,ENSG00000256500,ENSG00000022976,CATG00000020242,ENSG00000239224,ENSG00000089902,ENSG00000198752,ENSG00000166165,ENSG00000078304,ENSG00000126214,ENSG00000197102,ENSG00000126215,ENSG00000214548,ENSG00000156381,ENSG00000256053,ENSG00000271780,CATG00000022100,ENSG00000100664,ENSG00000140104,ENSG00000166170,ENSG00000156411,ENSG00000131323,ENSG00000140105	Yes
K562	ENSG00000259230	CTD-2555C10.3	lncRNA_intergenic	EGR1..3.p2	2.92683	0.0243201	15	31	2255	13640	ENSG00000176473,ENSG00000185559,ENSG00000100664,ENSG00000075413,ENSG00000156411,CATG00000022097,ENSG00000140105,ENSG00000080824,CATG00000020195,ENSG00000198752,chr14:102591814-102592209,ENSG00000259775,ENSG00000078304,ENSG00000156381,CATG00000020199	Yes
K562	ENSG00000259230	CTD-2555C10.3	lncRNA_intergenic	MAZ.p2	2.23567	0.0894459	20	26	4069	11826	ENSG00000176473,ENSG00000258913,ENSG00000185559,chr14:104677721-104678749,chr14:101710120-101710532,ENSG00000080824,CATG00000020195,ENSG00000256500,ENSG00000185215,ENSG00000239224,ENSG00000089902,ENSG00000198752,ENSG00000126214,ENSG00000140153,ENSG00000259775,ENSG00000271780,CATG00000022100,ENSG00000100664,ENSG00000140105,chr14:102591814-102592209	Yes
K562	ENSG00000259230	CTD-2555C10.3	lncRNA_intergenic	NFY{A,B,C}.p2	2.90131	0.0243201	15	31	2272	13623	ENSG00000176473,ENSG00000100711,ENSG00000126215,ENSG00000100664,CATG00000022097,ENSG00000214548,ENSG00000239224,ENSG00000089902,ENSG00000140105,ENSG00000166165,chr14:102591814-102592209,ENSG00000259775,ENSG00000078304,ENSG00000156381,CATG00000020199	Yes
K562	ENSG00000259230	CTD-2555C10.3	lncRNA_intergenic	GFI1.p2	4.4852	0.0148459	10	36	927	14968	ENSG00000176473,ENSG00000271780,CATG00000022100,ENSG00000126215,chr14:101710120-101710532,ENSG00000214548,ENSG00000140105,ENSG00000205436,ENSG00000100711,CATG00000020199	Yes
K562	ENSG00000259230	CTD-2555C10.3	lncRNA_intergenic	ATF4.p2	5.32787	0.0148459	9	37	694	15201	ENSG00000176473,ENSG00000256053,ENSG00000271780,CATG00000022100,ENSG00000166170,ENSG00000140105,ENSG00000126214,ENSG00000156381,ENSG00000256500	Yes
K562	ENSG00000259230	CTD-2555C10.3	lncRNA_intergenic	ZIC1..3.p2	4.03289	0.0894459	6	40	570	15325	ENSG00000258913,ENSG00000140153,chr14:104677721-104678749,ENSG00000214548,ENSG00000166165,ENSG00000166166	Yes
K562	CATG00000020242	CATG00000020242.1	lncRNA_intergenic	HIC1.p2	3.7706	0.00117303	30	16	5279	10616	chr14:104677721-104678749,ENSG00000142208,ENSG00000080824,CATG00000020195,ENSG00000203485,CATG00000022188,ENSG00000179627,ENSG00000256500,ENSG00000170779,ENSG00000182979,ENSG00000185215,ENSG00000022976,ENSG00000184916,CATG00000020287,ENSG00000198752,ENSG00000166165,ENSG00000126214,ENSG00000179364,ENSG00000126215,ENSG00000075413,ENSG00000099814,ENSG00000185024,ENSG00000183484,ENSG00000256053,ENSG00000166170,ENSG00000156411,ENSG00000131323,ENSG00000251602,ENSG00000100711,ENSG00000166166	Yes
K562	CATG00000020242	CATG00000020242.1	lncRNA_intergenic	SP1.p2	3.09999	0.0287264	38	8	9618	6277	ENSG00000258913,chr14:104677721-104678749,ENSG00000226174,ENSG00000142208,ENSG00000080824,CATG00000020195,ENSG00000205436,ENSG00000203485,ENSG00000179627,ENSG00000256500,ENSG00000170779,ENSG00000185215,chr14:104724567-104724757,ENSG00000184990,ENSG00000022976,ENSG00000184916,ENSG00000198752,ENSG00000166165,ENSG00000126214,ENSG00000179364,CATG00000020199,ENSG00000257622,ENSG00000259230,ENSG00000126215,ENSG00000099814,ENSG00000185024,ENSG00000183484,ENSG00000259775,ENSG00000260285,ENSG00000256053,ENSG00000100664,ENSG00000140104,ENSG00000166170,ENSG00000183828,ENSG00000131323,ENSG00000185100,ENSG00000100711,ENSG00000166166	Yes
K562	CATG00000020242	CATG00000020242.1	lncRNA_intergenic	TFAP2B.p2	2.67393	0.0247134	28	18	5846	10049	chr14:104677721-104678749,ENSG00000142208,ENSG00000080824,CATG00000020195,ENSG00000203485,ENSG00000179627,ENSG00000256500,ENSG00000182979,chr14:104724567-104724757,ENSG00000022976,ENSG00000184916,CATG00000020287,ENSG00000198752,ENSG00000166165,ENSG00000126214,ENSG00000179364,ENSG00000257622,ENSG00000126215,ENSG00000256053,ENSG00000100664,ENSG00000140104,ENSG00000166170,ENSG00000156411,ENSG00000183828,ENSG00000131323,ENSG00000185100,ENSG00000251602,ENSG00000185347	Yes
K562	CATG00000020242	CATG00000020242.1	lncRNA_intergenic	EGR1..3.p2	3.89252	0.00135371	18	28	2253	13642	ENSG00000170779,ENSG00000182979,ENSG00000259230,ENSG00000100664,ENSG00000075413,ENSG00000142208,ENSG00000099814,ENSG00000156411,ENSG00000080824,CATG00000020195,ENSG00000198752,ENSG00000183484,ENSG00000185100,ENSG00000259775,ENSG00000251602,ENSG00000179364,CATG00000020199,ENSG00000179627	Yes
K562	CATG00000020242	CATG00000020242.1	lncRNA_intergenic	PATZ1.p2	3.43233	0.00135371	27	19	4654	11241	ENSG00000258913,chr14:104677721-104678749,ENSG00000142208,ENSG00000203485,CATG00000022188,ENSG00000179627,ENSG00000256500,ENSG00000170779,ENSG00000182979,chr14:104724567-104724757,ENSG00000184990,ENSG00000184916,CATG00000020287,ENSG00000126214,ENSG00000179364,CATG00000020199,ENSG00000259230,ENSG00000099814,ENSG00000185024,ENSG00000259775,ENSG00000213145,ENSG00000260285,ENSG00000256053,ENSG00000156411,ENSG00000131323,ENSG00000185100,ENSG00000251602	Yes
K562	ENSG00000258913	RP11-260M19.2	lncRNA_intergenic	HIC1.p2	4.35425	0.000998938	26	12	5284	10619	chr14:104677721-104678749,ENSG00000142208,ENSG00000203485,CATG00000022188,ENSG00000179627,ENSG00000256500,ENSG00000170779,ENSG00000182979,CATG00000020242,ENSG00000184916,CATG00000020287,ENSG00000198752,ENSG00000166165,ENSG00000126214,ENSG00000179364,ENSG00000126215,ENSG00000075413,ENSG00000099814,ENSG00000185024,ENSG00000183484,ENSG00000256053,ENSG00000166170,ENSG00000156411,ENSG00000251602,ENSG00000100711,ENSG00000166166	Yes
K562	ENSG00000258913	RP11-260M19.2	lncRNA_intergenic	TFAP2B.p2	2.94514	0.0368207	24	14	5851	10052	chr14:104677721-104678749,ENSG00000142208,ENSG00000203485,ENSG00000179627,ENSG00000256500,ENSG00000182979,chr14:104724567-104724757,CATG00000020242,ENSG00000184916,CATG00000020287,ENSG00000198752,ENSG00000166165,ENSG00000126214,ENSG00000179364,ENSG00000257622,ENSG00000126215,ENSG00000256053,ENSG00000140104,ENSG00000166170,ENSG00000156411,ENSG00000183828,ENSG00000185100,ENSG00000251602,ENSG00000185347	Yes
K562	ENSG00000258913	RP11-260M19.2	lncRNA_intergenic	EGR1..3.p2	3.14234	0.0502664	13	25	2258	13645	ENSG00000182979,ENSG00000170779,ENSG00000259230,ENSG00000075413,ENSG00000142208,ENSG00000099814,ENSG00000156411,ENSG00000183484,ENSG00000185100,ENSG00000198752,ENSG00000251602,ENSG00000179364,ENSG00000179627	Yes
K562	ENSG00000258913	RP11-260M19.2	lncRNA_intergenic	PATZ1.p2	4.13976	0.000998938	24	14	4657	11246	chr14:104677721-104678749,ENSG00000142208,ENSG00000203485,CATG00000022188,ENSG00000179627,ENSG00000256500,ENSG00000170779,ENSG00000182979,chr14:104724567-104724757,ENSG00000184990,CATG00000020242,ENSG00000184916,CATG00000020287,ENSG00000126214,ENSG00000179364,ENSG00000259230,ENSG00000099814,ENSG00000185024,ENSG00000213145,ENSG00000260285,ENSG00000256053,ENSG00000156411,ENSG00000185100,ENSG00000251602	Yes
K562	CATG00000018268	CATG00000018268.1	lncRNA_intergenic	TP53.p2	4.39472	0.0169061	11	53	716	15161	ENSG00000092203,ENSG00000129472,ENSG00000129559,ENSG00000129473,ENSG00000100445,ENSG00000255526,ENSG00000100938,ENSG00000258643,ENSG00000165804,ENSG00000092068,CATG00000018320	Yes
K562	ENSG00000257636	RP11-1103G16.1	lncRNA_intergenic	HAND1,2.p2	14.2951	0.0109888	5	12	451	15473	ENSG00000250365,ENSG00000151413,ENSG00000203546,CATG00000018492,ENSG00000129493	Yes
K562	CATG00000018673	CATG00000018673.1	lncRNA_intergenic	XBP1.p3	30.9505	0.046011	3	5	303	15630	ENSG00000258940,ENSG00000100934,ENSG00000258651	Yes
K562	ENSG00000258964	RP11-618G20.1	lncRNA_intergenic	EHF.p2	5.20921	0.0821668	7	17	1166	14751	ENSG00000027075,ENSG00000100614,ENSG00000254718,ENSG00000126790,ENSG00000261242,ENSG00000154001,ENSG00000050130	Yes
K562	ENSG00000258964	RP11-618G20.1	lncRNA_intergenic	JUN.p2	7.88603	0.0821668	5	19	514	15403	ENSG00000100614,ENSG00000254718,ENSG00000100592,ENSG00000139974,ENSG00000126814	Yes
K562	CATG00000019401	CATG00000019401.1	lncRNA_intergenic	POU2F1..3.p2	17.351	0.0209988	4	17	213	15707	chr14:67694782-67695119,ENSG00000072121,ENSG00000185650,ENSG00000072042	Yes
K562	CATG00000020127	CATG00000020127.1	lncRNA_intergenic	GFI1.p2	8.05156	0.0514891	6	12	931	14992	ENSG00000176473,ENSG00000247970,ENSG00000258982,ENSG00000140105,ENSG00000183576,ENSG00000205476	Yes
K562	CATG00000024512	CATG00000024512.1	lncRNA_intergenic	RFX1..5_RFXANK_RFXAP.p2	7.94294	0.078263	5	11	862	15063	ENSG00000021776,ENSG00000176454,ENSG00000134153,ENSG00000182405,CATG00000022510	Yes
K562	CATG00000024512	CATG00000024512.1	lncRNA_intergenic	NFE2L1.p2	21.1654	0.000364	6	10	439	15486	ENSG00000184507,ENSG00000128463,ENSG00000134153,ENSG00000140199,ENSG00000182405,ENSG00000182117	Yes
K562	CATG00000022520	CATG00000022520.1	lncRNA_intergenic	RFX1..5_RFXANK_RFXAP.p2	7.94294	0.078263	5	11	862	15063	ENSG00000021776,ENSG00000176454,ENSG00000134153,ENSG00000182405,CATG00000022510	Yes
K562	CATG00000022520	CATG00000022520.1	lncRNA_intergenic	NFE2L1.p2	21.1654	0.000364	6	10	439	15486	ENSG00000184507,ENSG00000128463,ENSG00000134153,ENSG00000140199,ENSG00000182405,ENSG00000182117	Yes
K562	CATG00000022521	CATG00000022521.1	lncRNA_intergenic	RFX1..5_RFXANK_RFXAP.p2	7.94294	0.078263	5	11	862	15063	ENSG00000021776,ENSG00000176454,ENSG00000134153,ENSG00000182405,CATG00000022510	Yes
K562	CATG00000022521	CATG00000022521.1	lncRNA_intergenic	NFE2L1.p2	21.1654	0.000364	6	10	439	15486	ENSG00000184507,ENSG00000128463,ENSG00000134153,ENSG00000140199,ENSG00000182405,ENSG00000182117	Yes
K562	ENSG00000259330	LINC00984	lncRNA_intergenic	SP1.p2	3.12007	0.0647386	43	9	9612	6277	ENSG00000137880,ENSG00000051180,ENSG00000247556,ENSG00000128917,ENSG00000104147,ENSG00000137812,ENSG00000140320,ENSG00000137804,ENSG00000261183,CATG00000024716,ENSG00000166133,ENSG00000137825,ENSG00000187446,ENSG00000166887,ENSG00000104142,ENSG00000214013,ENSG00000168970,ENSG00000166145,ENSG00000103932,ENSG00000103966,ENSG00000104129,ENSG00000137824,ENSG00000230778,ENSG00000062524,ENSG00000246283,CATG00000022723,ENSG00000174197,ENSG00000128965,ENSG00000140319,ENSG00000169105,ENSG00000140326,ENSG00000243708,ENSG00000245849,ENSG00000092445,ENSG00000128908,ENSG00000128829,ENSG00000137815,ENSG00000128891,CATG00000022734,ENSG00000140264,ENSG00000243789,ENSG00000137802,ENSG00000248508	Yes
K562	ENSG00000261771	DYX1C1-CCPG1	lncRNA_intergenic	HIF1A.p2	7.61353	0.00331138	9	16	1095	14821	CATG00000023022,ENSG00000225973,CATG00000023105,ENSG00000259438,ENSG00000069869,ENSG00000166477,ENSG00000069943,ENSG00000181827,ENSG00000069956	Yes
K562	ENSG00000261771	DYX1C1-CCPG1	lncRNA_intergenic	SPI1.p2	5.01996	0.0126559	11	14	2154	13762	CATG00000023022,CATG00000023105,ENSG00000069869,ENSG00000137871,CATG00000023092,ENSG00000069974,ENSG00000128989,ENSG00000137876,ENSG00000047346,ENSG00000140262,chr15:55288818-55289445	Yes
K562	ENSG00000245975	RP11-30K9.6	lncRNA_intergenic	NFE2L1.p2	15.9969	0.00707143	5	11	440	15485	ENSG00000259285,CATG00000023177,ENSG00000128918,ENSG00000128923,ENSG00000137776	Yes
K562	CATG00000023285	CATG00000023285.1	lncRNA_intergenic	EGR1..3.p2	3.38556	0.0775872	14	25	2257	13645	CATG00000023332,ENSG00000140455,ENSG00000259316,ENSG00000171914,CATG00000025242,ENSG00000166831,ENSG00000138617,CATG00000025218,ENSG00000129003,ENSG00000166855,ENSG00000180357,ENSG00000138613,CATG00000023329,ENSG00000103671	Yes
K562	ENSG00000245750	RP11-279F6.1	lncRNA_intergenic	TFAP4.p2	6.57665	0.0460791	8	9	1896	14028	ENSG00000129007,ENSG00000137818,ENSG00000259215,ENSG00000258484,ENSG00000138604,ENSG00000140350,ENSG00000137764,ENSG00000270964	Yes
K562	ENSG00000259275	RP11-522B15.3	lncRNA_intergenic	NFY{A,B,C}.p2	6.73914	0.0260105	9	8	2278	13646	ENSG00000103852,ENSG00000140450,ENSG00000183060,ENSG00000168904,ENSG00000247809,ENSG00000259611,ENSG00000185551,CATG00000025945,ENSG00000272888	Yes
K562	ENSG00000260565	ERVK13-1	lncRNA_intergenic	HIC1.p2	2.0949	0.0233916	51	49	5258	10583	ENSG00000259895,chr16:2339635-2340157,ENSG00000090447,ENSG00000140987,ENSG00000167969,ENSG00000162069,CATG00000028512,ENSG00000138834,ENSG00000262621,ENSG00000162073,ENSG00000007545,ENSG00000162076,ENSG00000059122,CATG00000026292,ENSG00000131653,ENSG00000162032,ENSG00000167971,ENSG00000185883,ENSG00000263011,ENSG00000063854,chr16:4271624-4272484,ENSG00000065057,ENSG00000205937,ENSG00000103343,ENSG00000103024,ENSG00000213937,ENSG00000259784,ENSG00000162062,ENSG00000167977,ENSG00000122390,chr16:2531815-2532846,ENSG00000260778,ENSG00000183751,ENSG00000162066,ENSG00000187535,ENSG00000006327,CATG00000026277,ENSG00000172382,ENSG00000065054,CATG00000028531,ENSG00000260874,ENSG00000103197,ENSG00000262152,ENSG00000103363,ENSG00000007038,ENSG00000261971,ENSG00000127554,ENSG00000126602,ENSG00000167972,ENSG00000184207,ENSG00000261889	Yes
K562	ENSG00000260565	ERVK13-1	lncRNA_intergenic	PAX5.p2	1.86352	0.0371663	50	50	5532	10309	ENSG00000259895,ENSG00000140993,ENSG00000162063,ENSG00000261790,ENSG00000140990,chr16:2339635-2340157,ENSG00000162086,ENSG00000167978,ENSG00000167967,ENSG00000138834,ENSG00000262621,chr16:3006019-3006163,ENSG00000007545,ENSG00000095906,ENSG00000059122,ENSG00000127561,ENSG00000185883,ENSG00000263011,ENSG00000063854,ENSG00000065057,ENSG00000205937,ENSG00000184697,ENSG00000103024,ENSG00000127564,ENSG00000213937,ENSG00000131650,ENSG00000259784,ENSG00000122390,ENSG00000131652,ENSG00000167981,chr16:2531815-2532846,ENSG00000130731,ENSG00000162039,ENSG00000140992,ENSG00000260778,ENSG00000187535,ENSG00000162066,ENSG00000006327,CATG00000028517,CATG00000026277,ENSG00000162065,ENSG00000260260,ENSG00000065054,ENSG00000103197,ENSG00000262152,ENSG00000103363,ENSG00000261971,ENSG00000126602,ENSG00000167972,ENSG00000184207	Yes
K562	ENSG00000260565	ERVK13-1	lncRNA_intergenic	TFDP1.p2	1.91665	0.0371663	43	57	4474	11367	ENSG00000259895,ENSG00000261790,ENSG00000085644,ENSG00000007516,ENSG00000090447,ENSG00000167969,ENSG00000167967,ENSG00000162069,ENSG00000162073,ENSG00000007545,ENSG00000131653,ENSG00000263072,ENSG00000188827,ENSG00000185883,ENSG00000063854,chr16:4271624-4272484,ENSG00000065057,ENSG00000197774,ENSG00000213937,ENSG00000259784,ENSG00000162062,ENSG00000255198,ENSG00000205913,chr16:2531815-2532846,ENSG00000130731,ENSG00000187535,ENSG00000010539,ENSG00000103145,ENSG00000140988,CATG00000026277,CATG00000026304,ENSG00000162065,ENSG00000260260,ENSG00000065054,CATG00000028531,ENSG00000260874,ENSG00000213918,ENSG00000103197,ENSG00000262152,ENSG00000103363,ENSG00000261971,ENSG00000127554,ENSG00000126602	Yes
K562	ENSG00000260565	ERVK13-1	lncRNA_intergenic	HES1.p2	2.2909	0.0280947	27	73	2202	13639	ENSG00000259895,ENSG00000167962,CATG00000028532,ENSG00000167978,ENSG00000167967,ENSG00000059122,ENSG00000127561,ENSG00000162032,ENSG00000197774,ENSG00000103024,ENSG00000213937,ENSG00000074071,ENSG00000167977,ENSG00000006194,ENSG00000131652,ENSG00000205913,chr16:2531815-2532846,ENSG00000140992,CATG00000026277,ENSG00000162065,ENSG00000260260,ENSG00000260874,ENSG00000262152,ENSG00000103363,ENSG00000007038,ENSG00000261971,ENSG00000126602	Yes
K562	ENSG00000260565	ERVK13-1	lncRNA_intergenic	ZNF143.p2	2.14221	0.0371663	25	75	2133	13708	ENSG00000140990,ENSG00000085644,ENSG00000140987,ENSG00000167978,ENSG00000263072,ENSG00000188827,chr16:4271624-4272484,ENSG00000065057,ENSG00000103343,ENSG00000198736,ENSG00000162062,CATG00000026234,chr16:2531815-2532846,ENSG00000130731,ENSG00000183751,ENSG00000010539,ENSG00000103145,CATG00000026304,ENSG00000065054,CATG00000028531,ENSG00000260874,ENSG00000213918,ENSG00000103197,ENSG00000103363,ENSG00000127554	Yes
K562	CATG00000028512	CATG00000028512.1	lncRNA_intergenic	HIC1.p2	2.69444	1.61167e-06	76	57	5233	10575	ENSG00000259895,ENSG00000262468,ENSG00000103326,chr16:2339635-2340157,ENSG00000206053,ENSG00000090447,ENSG00000140987,ENSG00000167969,ENSG00000162069,ENSG00000138834,ENSG00000262621,CATG00000028391,CATG00000026162,ENSG00000007545,ENSG00000162076,ENSG00000059122,CATG00000026292,ENSG00000131653,ENSG00000162073,ENSG00000162032,ENSG00000167971,ENSG00000103148,CATG00000026222,ENSG00000185883,ENSG00000263011,ENSG00000263105,chr16:4271624-4272484,ENSG00000063854,ENSG00000065057,ENSG00000103343,ENSG00000205937,ENSG00000103024,ENSG00000213937,ENSG00000103254,ENSG00000103426,ENSG00000259784,ENSG00000162062,ENSG00000262246,ENSG00000153406,ENSG00000103415,ENSG00000103245,ENSG00000122390,ENSG00000167977,ENSG00000127580,ENSG00000103275,chr16:2531815-2532846,ENSG00000090581,ENSG00000183751,ENSG00000260778,CATG00000026184,ENSG00000162066,ENSG00000187535,ENSG00000006327,ENSG00000127585,ENSG00000161999,CATG00000026277,ENSG00000172382,ENSG00000065054,CATG00000028531,ENSG00000007520,ENSG00000260874,ENSG00000103197,ENSG00000262152,ENSG00000103363,ENSG00000007038,ENSG00000261971,ENSG00000260565,CATG00000028405,ENSG00000103260,ENSG00000127554,ENSG00000126602,ENSG00000174109,ENSG00000167972,ENSG00000153443,ENSG00000184207,ENSG00000261889	Yes
K562	CATG00000028512	CATG00000028512.1	lncRNA_intergenic	PAX5.p2	1.67786	0.0674433	63	70	5519	10289	ENSG00000103266,ENSG00000259895,ENSG00000140993,ENSG00000162063,ENSG00000261790,ENSG00000262468,ENSG00000140990,ENSG00000103326,chr16:2339635-2340157,ENSG00000162086,ENSG00000167978,ENSG00000103249,ENSG00000167967,ENSG00000138834,ENSG00000262621,CATG00000028391,chr16:3006019-3006163,CATG00000026162,ENSG00000095906,ENSG00000007545,ENSG00000059122,ENSG00000127561,ENSG00000005339,ENSG00000103148,ENSG00000185883,ENSG00000263011,ENSG00000263105,ENSG00000063854,ENSG00000065057,ENSG00000205937,ENSG00000184697,ENSG00000103024,ENSG00000127564,ENSG00000213937,ENSG00000131650,ENSG00000259784,ENSG00000103415,ENSG00000122390,ENSG00000131652,ENSG00000103275,chr16:2531815-2532846,ENSG00000130731,ENSG00000167981,ENSG00000162039,ENSG00000140992,ENSG00000260778,ENSG00000187535,ENSG00000162066,ENSG00000006327,CATG00000028517,CATG00000026277,ENSG00000162065,ENSG00000260260,ENSG00000065054,ENSG00000103197,ENSG00000262152,ENSG00000103363,ENSG00000261971,ENSG00000103260,ENSG00000206053,ENSG00000126602,ENSG00000167972,ENSG00000184207	Yes
K562	CATG00000028512	CATG00000028512.1	lncRNA_intergenic	TFDP1.p2	1.68356	0.0678052	53	80	4464	11344	ENSG00000103266,ENSG00000259895,ENSG00000261790,ENSG00000262468,ENSG00000085644,ENSG00000090447,ENSG00000103249,ENSG00000162069,ENSG00000167969,ENSG00000167967,CATG00000026162,ENSG00000007545,ENSG00000162073,ENSG00000131653,ENSG00000263072,ENSG00000005339,ENSG00000103148,ENSG00000188827,ENSG00000185883,chr16:4271624-4272484,ENSG00000063854,ENSG00000065057,ENSG00000197774,ENSG00000213937,ENSG00000103254,ENSG00000259784,ENSG00000162062,ENSG00000255198,ENSG00000127580,ENSG00000103275,chr16:2531815-2532846,ENSG00000130731,ENSG00000205913,ENSG00000187535,ENSG00000010539,ENSG00000103145,ENSG00000140988,CATG00000026277,CATG00000026304,ENSG00000162065,ENSG00000260260,ENSG00000065054,CATG00000028531,ENSG00000260874,ENSG00000213918,ENSG00000103197,ENSG00000262152,ENSG00000103363,CATG00000028551,ENSG00000261971,ENSG00000127554,ENSG00000206053,ENSG00000126602	Yes
K562	CATG00000028512	CATG00000028512.1	lncRNA_intergenic	HES1.p2	2.21494	0.00770314	35	98	2195	13613	ENSG00000103266,ENSG00000259895,ENSG00000167962,CATG00000028532,ENSG00000103326,ENSG00000167978,ENSG00000103249,ENSG00000167967,CATG00000028391,ENSG00000059122,ENSG00000217930,ENSG00000127561,ENSG00000162032,ENSG00000197774,ENSG00000103024,ENSG00000213937,ENSG00000103426,ENSG00000262246,ENSG00000074071,ENSG00000167977,ENSG00000006194,ENSG00000131652,chr16:2531815-2532846,ENSG00000205913,ENSG00000140992,CATG00000026277,ENSG00000162065,ENSG00000260260,ENSG00000260874,ENSG00000262152,ENSG00000103363,ENSG00000007038,ENSG00000261971,ENSG00000260565,ENSG00000126602	Yes
K562	CATG00000028512	CATG00000028512.1	lncRNA_intergenic	ZNF143.p2	2.12489	0.0138625	33	100	2125	13683	ENSG00000140990,ENSG00000103326,ENSG00000085644,ENSG00000140987,ENSG00000167978,ENSG00000103249,CATG00000028391,CATG00000026162,ENSG00000263072,ENSG00000103148,ENSG00000188827,CATG00000026222,chr16:4271624-4272484,ENSG00000065057,ENSG00000103343,ENSG00000198736,ENSG00000162062,CATG00000026234,chr16:2531815-2532846,ENSG00000130731,ENSG00000183751,ENSG00000010539,ENSG00000103145,CATG00000026304,ENSG00000065054,CATG00000028531,ENSG00000260874,ENSG00000213918,ENSG00000103197,ENSG00000103363,ENSG00000127554,ENSG00000174109,ENSG00000153443	Yes
K562	ENSG00000263011	RP11-473M20.11	lncRNA_intergenic	HIC1.p2	2.20098	0.00043547	72	66	5237	10566	CATG00000026187,ENSG00000259895,ENSG00000118900,ENSG00000262468,chr16:2339635-2340157,ENSG00000090447,ENSG00000140987,ENSG00000167969,ENSG00000162069,CATG00000028512,ENSG00000138834,ENSG00000262621,ENSG00000162073,ENSG00000033011,ENSG00000007545,ENSG00000162076,CATG00000026292,ENSG00000131653,ENSG00000059122,ENSG00000140632,ENSG00000162032,ENSG00000167971,CATG00000026222,ENSG00000185883,ENSG00000168096,ENSG00000263105,chr16:4271624-4272484,ENSG00000065057,ENSG00000063854,ENSG00000103343,ENSG00000205937,ENSG00000103024,ENSG00000213937,ENSG00000103254,ENSG00000103426,ENSG00000259784,ENSG00000162062,ENSG00000262246,ENSG00000153406,ENSG00000103415,ENSG00000103227,ENSG00000167977,ENSG00000122390,ENSG00000103275,chr16:2531815-2532846,ENSG00000090581,ENSG00000183751,ENSG00000260778,ENSG00000162066,ENSG00000187535,ENSG00000006327,CATG00000026277,ENSG00000172382,ENSG00000065054,CATG00000028531,ENSG00000007520,ENSG00000260874,ENSG00000103197,ENSG00000262152,ENSG00000103363,ENSG00000007038,ENSG00000261971,ENSG00000260565,CATG00000028405,ENSG00000127554,ENSG00000206053,ENSG00000126602,ENSG00000174109,ENSG00000167972,ENSG00000153443,ENSG00000184207,ENSG00000261889	Yes
K562	ENSG00000263011	RP11-473M20.11	lncRNA_intergenic	KLF4.p3	1.69005	0.0871204	55	83	4451	11352	ENSG00000103199,ENSG00000167962,ENSG00000140993,ENSG00000118900,ENSG00000162063,ENSG00000261790,ENSG00000262468,CATG00000026359,chr16:2339635-2340157,ENSG00000162086,ENSG00000167978,ENSG00000140987,ENSG00000100726,ENSG00000167967,CATG00000028512,chr16:3006019-3006163,ENSG00000162073,ENSG00000007545,ENSG00000126603,ENSG00000140632,ENSG00000131653,ENSG00000127561,ENSG00000162032,ENSG00000103343,ENSG00000205937,ENSG00000198736,ENSG00000103351,ENSG00000103426,ENSG00000162062,ENSG00000262246,CATG00000026234,chr16:2007817-2009110,ENSG00000103415,ENSG00000255198,ENSG00000103227,ENSG00000167977,ENSG00000131652,chr16:2531815-2532846,ENSG00000162039,ENSG00000140992,ENSG00000260778,ENSG00000187535,ENSG00000261889,ENSG00000140988,ENSG00000102858,CATG00000028517,ENSG00000260260,CATG00000028531,ENSG00000260874,CATG00000028564,CATG00000028551,ENSG00000260565,CATG00000028429,ENSG00000153443,ENSG00000059145	Yes
K562	ENSG00000263011	RP11-473M20.11	lncRNA_intergenic	HES1.p2	2.0257	0.0360524	34	104	2196	13607	ENSG00000168140,ENSG00000259895,ENSG00000167962,CATG00000028532,ENSG00000167978,ENSG00000103249,ENSG00000167967,ENSG00000059122,ENSG00000217930,ENSG00000127561,ENSG00000162032,ENSG00000197774,ENSG00000103024,ENSG00000213937,ENSG00000103426,ENSG00000262246,ENSG00000074071,ENSG00000167977,ENSG00000006194,ENSG00000131652,chr16:2531815-2532846,ENSG00000205913,ENSG00000140992,CATG00000026277,ENSG00000162065,ENSG00000260260,ENSG00000260874,ENSG00000262152,ENSG00000103363,ENSG00000007038,ENSG00000261971,ENSG00000260565,ENSG00000103423,ENSG00000126602	Yes
K562	ENSG00000263011	RP11-473M20.11	lncRNA_intergenic	ZNF143.p2	1.86281	0.0871204	31	107	2127	13676	ENSG00000140990,ENSG00000085644,ENSG00000140987,ENSG00000167978,ENSG00000103249,ENSG00000263072,ENSG00000188827,CATG00000026222,ENSG00000168096,chr16:4271624-4272484,ENSG00000065057,ENSG00000103343,ENSG00000198736,ENSG00000162062,CATG00000026234,chr16:2531815-2532846,ENSG00000183751,ENSG00000010539,ENSG00000103145,CATG00000026304,ENSG00000065054,CATG00000028531,ENSG00000260874,ENSG00000213918,CATG00000028564,ENSG00000103197,ENSG00000103363,ENSG00000103423,ENSG00000127554,ENSG00000174109,ENSG00000153443	Yes
K562	CATG00000026292	CATG00000026292.1	lncRNA_intergenic	HIC1.p2	2.14609	0.00181279	66	62	5243	10570	ENSG00000259895,ENSG00000118900,ENSG00000262468,chr16:2339635-2340157,ENSG00000090447,ENSG00000140987,ENSG00000167969,ENSG00000162069,CATG00000028512,ENSG00000138834,ENSG00000262621,ENSG00000162073,ENSG00000033011,ENSG00000007545,ENSG00000162076,ENSG00000059122,ENSG00000131653,ENSG00000140632,ENSG00000162032,ENSG00000167971,ENSG00000185883,ENSG00000263011,ENSG00000168096,ENSG00000263105,chr16:4271624-4272484,ENSG00000065057,ENSG00000063854,ENSG00000103343,ENSG00000205937,ENSG00000103024,ENSG00000213937,ENSG00000103426,ENSG00000259784,ENSG00000162062,ENSG00000262246,ENSG00000153406,ENSG00000103415,ENSG00000103245,ENSG00000122390,ENSG00000167977,ENSG00000103275,chr16:2531815-2532846,ENSG00000183751,ENSG00000260778,CATG00000026184,ENSG00000162066,ENSG00000187535,ENSG00000006327,CATG00000026277,ENSG00000172382,ENSG00000065054,CATG00000028531,ENSG00000260874,ENSG00000103197,ENSG00000262152,ENSG00000103363,ENSG00000007038,ENSG00000261971,ENSG00000260565,ENSG00000127554,ENSG00000206053,ENSG00000126602,ENSG00000167972,ENSG00000153443,ENSG00000184207,ENSG00000261889	Yes
K562	CATG00000026292	CATG00000026292.1	lncRNA_intergenic	KLF4.p3	1.74494	0.0714233	52	76	4454	11359	ENSG00000103199,ENSG00000167962,ENSG00000140993,ENSG00000118900,ENSG00000162063,ENSG00000261790,ENSG00000262468,CATG00000026359,chr16:2339635-2340157,ENSG00000162086,ENSG00000140987,ENSG00000167978,ENSG00000167967,CATG00000028512,chr16:3006019-3006163,ENSG00000162073,ENSG00000007545,ENSG00000126603,ENSG00000140632,ENSG00000131653,ENSG00000127561,ENSG00000162032,ENSG00000103343,ENSG00000205937,ENSG00000198736,ENSG00000103351,ENSG00000103426,ENSG00000162062,ENSG00000262246,CATG00000026234,chr16:2007817-2009110,ENSG00000103415,ENSG00000255198,ENSG00000167977,ENSG00000131652,chr16:2531815-2532846,ENSG00000162039,ENSG00000140992,ENSG00000260778,ENSG00000187535,ENSG00000140988,ENSG00000102858,CATG00000028517,ENSG00000260260,CATG00000028531,ENSG00000260874,CATG00000028564,CATG00000028551,ENSG00000260565,CATG00000028429,ENSG00000153443,ENSG00000261889	Yes
K562	CATG00000026292	CATG00000026292.1	lncRNA_intergenic	HES1.p2	2.15283	0.017932	33	95	2197	13616	ENSG00000168140,ENSG00000259895,ENSG00000167962,CATG00000028532,ENSG00000167978,ENSG00000167967,ENSG00000059122,ENSG00000217930,ENSG00000127561,ENSG00000162032,ENSG00000197774,ENSG00000103024,ENSG00000213937,ENSG00000103426,ENSG00000262246,ENSG00000074071,ENSG00000167977,ENSG00000006194,ENSG00000131652,chr16:2531815-2532846,ENSG00000205913,ENSG00000140992,CATG00000026277,ENSG00000162065,ENSG00000260260,ENSG00000260874,ENSG00000262152,ENSG00000103363,ENSG00000007038,ENSG00000261971,ENSG00000260565,ENSG00000103423,ENSG00000126602	Yes
K562	ENSG00000261889	RP11-473M20.16	lncRNA_intergenic	HIC1.p2	2.14609	0.00181279	66	62	5243	10570	ENSG00000259895,ENSG00000118900,ENSG00000262468,chr16:2339635-2340157,ENSG00000090447,ENSG00000140987,ENSG00000167969,ENSG00000162069,CATG00000028512,ENSG00000138834,ENSG00000262621,ENSG00000162073,ENSG00000033011,ENSG00000007545,ENSG00000162076,CATG00000026292,ENSG00000131653,ENSG00000059122,ENSG00000140632,ENSG00000162032,ENSG00000167971,ENSG00000185883,ENSG00000263011,ENSG00000168096,ENSG00000263105,chr16:4271624-4272484,ENSG00000065057,ENSG00000063854,ENSG00000103343,ENSG00000205937,ENSG00000103024,ENSG00000213937,ENSG00000103426,ENSG00000259784,ENSG00000162062,ENSG00000262246,ENSG00000153406,ENSG00000103415,ENSG00000103245,ENSG00000122390,ENSG00000167977,ENSG00000103275,chr16:2531815-2532846,ENSG00000183751,ENSG00000260778,CATG00000026184,ENSG00000162066,ENSG00000187535,ENSG00000006327,CATG00000026277,ENSG00000172382,ENSG00000065054,CATG00000028531,ENSG00000260874,ENSG00000103197,ENSG00000262152,ENSG00000103363,ENSG00000007038,ENSG00000261971,ENSG00000260565,ENSG00000127554,ENSG00000206053,ENSG00000126602,ENSG00000167972,ENSG00000153443,ENSG00000184207	Yes
K562	ENSG00000261889	RP11-473M20.16	lncRNA_intergenic	HES1.p2	2.15283	0.017932	33	95	2197	13616	ENSG00000168140,ENSG00000259895,ENSG00000167962,CATG00000028532,ENSG00000167978,ENSG00000167967,ENSG00000059122,ENSG00000217930,ENSG00000127561,ENSG00000162032,ENSG00000197774,ENSG00000103024,ENSG00000213937,ENSG00000103426,ENSG00000262246,ENSG00000074071,ENSG00000167977,ENSG00000006194,ENSG00000131652,chr16:2531815-2532846,ENSG00000205913,ENSG00000140992,CATG00000026277,ENSG00000162065,ENSG00000260260,ENSG00000260874,ENSG00000262152,ENSG00000103363,ENSG00000007038,ENSG00000261971,ENSG00000260565,ENSG00000103423,ENSG00000126602	Yes
K562	CATG00000028551	CATG00000028551.1	lncRNA_intergenic	HES1.p2	2.31987	0.0980578	24	64	2206	13647	ENSG00000168140,ENSG00000259895,CATG00000028532,ENSG00000167978,ENSG00000167967,ENSG00000059122,ENSG00000217930,ENSG00000213937,ENSG00000103426,ENSG00000262246,ENSG00000006194,ENSG00000131652,ENSG00000205913,chr16:2531815-2532846,ENSG00000140992,CATG00000026277,ENSG00000162065,ENSG00000260260,ENSG00000262152,ENSG00000103363,ENSG00000007038,ENSG00000261971,ENSG00000103423,ENSG00000126602	Yes
K562	ENSG00000259827	RP11-343H19.2	lncRNA_intergenic	TBP.p2	8.23638	0.0833085	5	26	363	15547	ENSG00000169715,ENSG00000051108,ENSG00000187193,CATG00000029357,ENSG00000125144	Yes
K562	ENSG00000260345	AC009052.12	lncRNA_intergenic	TBP.p2	10.279	0.00839494	6	25	363	15547	ENSG00000259827,ENSG00000169715,ENSG00000051108,ENSG00000187193,CATG00000029357,ENSG00000125144	Yes
K562	CATG00000030320	CATG00000030320.1	lncRNA_intergenic	HIC1.p2	1.94964	0.0878868	33	34	5276	10598	ENSG00000179588,ENSG00000185324,ENSG00000141013,ENSG00000270006,ENSG00000197912,ENSG00000177946,ENSG00000204991,ENSG00000103335,ENSG00000167523,ENSG00000141002,ENSG00000051523,ENSG00000259877,ENSG00000172530,ENSG00000140995,ENSG00000185669,ENSG00000131152,ENSG00000167522,ENSG00000167526,chr16:88770685-88771288,ENSG00000174177,ENSG00000131165,ENSG00000158717,ENSG00000103264,CATG00000030333,ENSG00000167513,ENSG00000170100,ENSG00000261118,CATG00000028363,ENSG00000260456,ENSG00000260259,chr16:88769542-88769846,ENSG00000178773,ENSG00000140941	Yes
K562	CATG00000030320	CATG00000030320.1	lncRNA_intergenic	MTF1.p2	2.29931	0.0878868	20	47	2479	13395	ENSG00000103257,CATG00000028314,ENSG00000158805,ENSG00000204991,ENSG00000103335,ENSG00000259881,ENSG00000141002,CATG00000030278,ENSG00000051523,ENSG00000185669,chr16:88770685-88771288,ENSG00000131165,ENSG00000103264,ENSG00000003249,ENSG00000075399,CATG00000030298,CATG00000028363,ENSG00000258947,chr16:88769542-88769846,ENSG00000178773	Yes
K562	CATG00000030320	CATG00000030320.1	lncRNA_intergenic	TFAP2B.p2	1.99635	0.0878868	36	31	5838	10036	ENSG00000179588,ENSG00000103257,ENSG00000167515,ENSG00000129993,CATG00000028314,ENSG00000140948,CATG00000028252,ENSG00000197912,ENSG00000177946,ENSG00000158805,ENSG00000104731,ENSG00000259803,ENSG00000167523,ENSG00000103335,ENSG00000141012,CATG00000030278,ENSG00000172530,ENSG00000140995,ENSG00000185669,ENSG00000167522,chr16:88491731-88492077,ENSG00000167526,chr16:88770685-88771288,ENSG00000174177,ENSG00000158717,CATG00000028304,ENSG00000167513,ENSG00000003249,ENSG00000176715,ENSG00000261118,ENSG00000075399,ENSG00000261744,ENSG00000258947,ENSG00000198211,ENSG00000158792,ENSG00000178773	Yes
K562	CATG00000030320	CATG00000030320.1	lncRNA_intergenic	TFAP4.p2	2.32403	0.0878868	16	51	1888	13986	ENSG00000260630,ENSG00000103335,ENSG00000259881,ENSG00000198931,ENSG00000167508,ENSG00000103257,ENSG00000141012,ENSG00000260456,ENSG00000260259,ENSG00000167515,ENSG00000140948,CATG00000030278,ENSG00000103264,ENSG00000158792,ENSG00000131152,ENSG00000167522	Yes
K562	CATG00000030320	CATG00000030320.1	lncRNA_intergenic	PBX1.p2	6.04453	0.0878868	5	62	209	15665	ENSG00000260630,ENSG00000167508,ENSG00000260456,ENSG00000270006,ENSG00000131152	Yes
K562	CATG00000030320	CATG00000030320.1	lncRNA_intergenic	SOX{8,9,10}.p2	4.3245	0.0878868	7	60	417	15457	CATG00000030283,ENSG00000260630,ENSG00000167508,ENSG00000158545,ENSG00000258947,ENSG00000140948,ENSG00000167522	Yes
K562	CATG00000030320	CATG00000030320.1	lncRNA_intergenic	GATA6.p2	5.41361	0.0878868	5	62	233	15641	CATG00000030298,chr16:88773565-88773854,ENSG00000129993,CATG00000028314,chr16:88491731-88492077	Yes
K562	CATG00000033023	CATG00000033023.1	lncRNA_intergenic	ELF1,2,4.p2	11.615	0.0347857	7	3	2665	13266	ENSG00000170310,ENSG00000170222,CATG00000030733,CATG00000030713,ENSG00000154957,ENSG00000133028,ENSG00000006744	Yes
K562	CATG00000031144	CATG00000031144.1	lncRNA_intergenic	ATF4.p2	9.91599	0.0602914	5	11	698	15227	ENSG00000108733,ENSG00000198783,ENSG00000132141,ENSG00000006125,CATG00000033491	Yes
K562	ENSG00000267321	RP11-1094M14.11	lncRNA_intergenic	bHLH_family.p2	10.3203	0.00267339	7	20	522	15392	ENSG00000005156,ENSG00000073536,ENSG00000141140,CATG00000033518,ENSG00000184886,ENSG00000108270,ENSG00000129282	Yes
K562	ENSG00000267785	CTD-3194G12.2	lncRNA_intergenic	bHLH_family.p2	6.74615	0.00914567	8	35	521	15377	ENSG00000005156,ENSG00000073536,ENSG00000141140,CATG00000033518,ENSG00000184886,ENSG00000108270,ENSG00000129282,ENSG00000266040	Yes
K562	CATG00000031307	CATG00000031307.1	lncRNA_intergenic	MAZ.p2	2.3702	0.0223949	35	43	4055	11808	chr17:42312448-42312867,ENSG00000056661,ENSG00000108292,ENSG00000171475,ENSG00000230055,ENSG00000179294,ENSG00000168259,ENSG00000017373,ENSG00000171345,ENSG00000225485,ENSG00000168256,ENSG00000002834,CATG00000031287,ENSG00000167258,ENSG00000188895,ENSG00000067191,ENSG00000141738,CATG00000031285,ENSG00000173757,ENSG00000173812,chr17:41792864-41793245,ENSG00000126351,ENSG00000141753,ENSG00000141720,CATG00000031299,ENSG00000173786,ENSG00000126368,ENSG00000131759,CATG00000033631,ENSG00000204815,ENSG00000094804,ENSG00000108773,ENSG00000108352,chr17:41526996-41527625,ENSG00000108298	Yes
K562	ENSG00000006062	MAP3K14	lncRNA_intergenic	HOX{A5,B5}.p2	3.76155	0.0994448	10	55	732	15144	CATG00000031483,ENSG00000214447,ENSG00000108840,chr17:45225683-45226485,ENSG00000189120,ENSG00000141295,CATG00000031500,ENSG00000108861,CATG00000031616,ENSG00000167131	Yes
K562	ENSG00000263798	RP11-6N17.9	lncRNA_intergenic	TFAP2{A,C}.p2	2.24454	0.0446714	34	29	5448	10430	ENSG00000250838,ENSG00000170689,ENSG00000159202,ENSG00000242207,ENSG00000005882,ENSG00000214401,ENSG00000141294,ENSG00000159111,ENSG00000121104,ENSG00000198933,CATG00000033823,ENSG00000198740,ENSG00000108433,ENSG00000272763,ENSG00000159210,CATG00000033898,ENSG00000108468,ENSG00000004897,ENSG00000120071,CATG00000031657,ENSG00000167182,CATG00000031675,ENSG00000167085,ENSG00000064300,ENSG00000262633,ENSG00000178852,ENSG00000261886,ENSG00000108379,ENSG00000159217,ENSG00000244649,ENSG00000263293,ENSG00000006025,ENSG00000257178,ENSG00000082641	Yes
K562	ENSG00000263798	RP11-6N17.9	lncRNA_intergenic	MZF1.p2	2.97428	0.00406745	24	39	2722	13156	ENSG00000250838,ENSG00000242207,ENSG00000214401,ENSG00000263766,ENSG00000260027,CATG00000031665,chr17:48547028-48547361,ENSG00000198933,ENSG00000198740,ENSG00000173917,ENSG00000186868,ENSG00000141295,ENSG00000230148,ENSG00000120068,ENSG00000002919,ENSG00000004897,ENSG00000120071,CATG00000031616,ENSG00000159217,ENSG00000108424,ENSG00000263293,ENSG00000189120,CATG00000031663,ENSG00000262879	Yes
K562	ENSG00000263798	RP11-6N17.9	lncRNA_intergenic	PBX1.p2	11.0658	0.000239586	8	55	206	15672	ENSG00000263412,ENSG00000264920,ENSG00000170689,ENSG00000173917,ENSG00000167182,ENSG00000260027,ENSG00000120068,ENSG00000082641	Yes
K562	ENSG00000263798	RP11-6N17.9	lncRNA_intergenic	ARNT_ARNT2_BHLHB2_MAX_MYC_USF1.p2	3.74225	0.0446714	9	54	677	15201	ENSG00000108439,ENSG00000159217,ENSG00000108511,ENSG00000108424,ENSG00000159199,ENSG00000120093,ENSG00000005882,ENSG00000234494,CATG00000031665	Yes
K562	ENSG00000230148	HOXB-AS1	lncRNA_intergenic	ATF5_CREB3.p2	4.01173	0.0387774	9	50	682	15200	ENSG00000159210,ENSG00000108439,ENSG00000170689,CATG00000031657,ENSG00000263798,ENSG00000242207,ENSG00000136436,ENSG00000260027,ENSG00000120068	Yes
K562	ENSG00000230148	HOXB-AS1	lncRNA_intergenic	FOXN1.p2	3.36245	0.055679	9	50	807	15075	ENSG00000108439,ENSG00000170689,ENSG00000004897,ENSG00000108468,ENSG00000198740,ENSG00000263798,ENSG00000005882,ENSG00000260027,ENSG00000120068	Yes
K562	ENSG00000230148	HOXB-AS1	lncRNA_intergenic	TFAP2{A,C}.p2	2.11862	0.055679	31	28	5451	10431	ENSG00000250838,ENSG00000170689,ENSG00000159202,ENSG00000242207,ENSG00000005882,ENSG00000141294,ENSG00000159111,ENSG00000121104,ENSG00000198933,ENSG00000198740,ENSG00000108433,ENSG00000272763,ENSG00000159210,CATG00000033898,ENSG00000108468,ENSG00000004897,CATG00000031657,ENSG00000167182,CATG00000031675,ENSG00000167085,ENSG00000064300,ENSG00000262633,ENSG00000178852,ENSG00000261886,ENSG00000108379,ENSG00000159217,ENSG00000244649,ENSG00000263293,ENSG00000006025,ENSG00000257178,ENSG00000082641	Yes
K562	ENSG00000230148	HOXB-AS1	lncRNA_intergenic	HOX{A5,B5}.p2	3.23727	0.0906496	8	51	734	15148	ENSG00000263412,ENSG00000121067,ENSG00000159199,ENSG00000189120,ENSG00000141295,CATG00000031616,ENSG00000167085,ENSG00000082641	Yes
K562	ENSG00000230148	HOXB-AS1	lncRNA_intergenic	MZF1.p2	2.47603	0.0454149	20	39	2725	13157	ENSG00000250838,ENSG00000242207,ENSG00000263766,ENSG00000260027,CATG00000031665,chr17:48547028-48547361,ENSG00000198933,ENSG00000198740,ENSG00000173917,ENSG00000141295,ENSG00000120068,ENSG00000002919,ENSG00000004897,CATG00000031616,ENSG00000159217,ENSG00000108424,ENSG00000263293,ENSG00000189120,CATG00000031663,ENSG00000262879	Yes
K562	ENSG00000230148	HOXB-AS1	lncRNA_intergenic	PBX1.p2	11.9368	0.000143635	8	51	206	15676	ENSG00000170689,ENSG00000264920,ENSG00000263412,ENSG00000173917,ENSG00000167182,ENSG00000260027,ENSG00000120068,ENSG00000082641	Yes
K562	ENSG00000230148	HOXB-AS1	lncRNA_intergenic	GATA1..3.p2	4.60585	0.055679	6	53	381	15501	ENSG00000170689,chr17:48547028-48547361,ENSG00000242207,ENSG00000260027,ENSG00000120068,ENSG00000136504	Yes
K562	ENSG00000230148	HOXB-AS1	lncRNA_intergenic	ARNT_ARNT2_BHLHB2_MAX_MYC_USF1.p2	4.58355	0.0120924	10	49	677	15205	ENSG00000108439,ENSG00000159217,ENSG00000108511,ENSG00000108424,ENSG00000159199,ENSG00000263798,ENSG00000120093,ENSG00000005882,ENSG00000234494,CATG00000031665	Yes
K562	ENSG00000272763	RP11-357H14.17	lncRNA_intergenic	ATF5_CREB3.p2	3.51744	0.0444423	9	57	682	15193	ENSG00000159210,ENSG00000108439,ENSG00000170689,CATG00000031657,ENSG00000263798,ENSG00000242207,ENSG00000136436,ENSG00000260027,ENSG00000120068	Yes
K562	ENSG00000272763	RP11-357H14.17	lncRNA_intergenic	FOXN1.p2	2.94815	0.0842319	9	57	807	15068	ENSG00000108468,ENSG00000108439,ENSG00000170689,ENSG00000004897,ENSG00000198740,ENSG00000263798,ENSG00000005882,ENSG00000260027,ENSG00000120068	Yes
K562	ENSG00000272763	RP11-357H14.17	lncRNA_intergenic	SPIB.p2	3.39977	0.0319363	11	55	882	14993	ENSG00000108439,ENSG00000159217,ENSG00000264920,ENSG00000263798,ENSG00000108819,ENSG00000167182,ENSG00000154920,CATG00000031675,ENSG00000167085,ENSG00000234494,ENSG00000108826	Yes
K562	ENSG00000272763	RP11-357H14.17	lncRNA_intergenic	MZF1.p2	2.58347	0.0206469	23	43	2723	13152	ENSG00000250838,ENSG00000108819,ENSG00000242207,ENSG00000263766,ENSG00000260027,CATG00000031665,chr17:48547028-48547361,ENSG00000198933,ENSG00000198740,ENSG00000173917,ENSG00000141295,ENSG00000230148,ENSG00000120068,ENSG00000002919,ENSG00000015532,ENSG00000004897,CATG00000031616,ENSG00000159217,ENSG00000108424,ENSG00000263293,ENSG00000189120,CATG00000031663,ENSG00000262879	Yes
K562	ENSG00000272763	RP11-357H14.17	lncRNA_intergenic	RREB1.p2	2.30561	0.0842319	15	51	1796	14079	ENSG00000108821,ENSG00000108829,ENSG00000121104,ENSG00000170689,chr17:48547028-48547361,ENSG00000198933,ENSG00000159202,ENSG00000242207,ENSG00000120093,ENSG00000263766,ENSG00000260027,ENSG00000120068,CATG00000031663,CATG00000031665,ENSG00000002919	Yes
K562	ENSG00000272763	RP11-357H14.17	lncRNA_intergenic	SREBF1,2.p2	3.1012	0.0842319	8	58	676	15199	ENSG00000108439,ENSG00000108511,ENSG00000263293,ENSG00000263798,ENSG00000120093,ENSG00000154920,ENSG00000234494,ENSG00000178852	Yes
K562	ENSG00000272763	RP11-357H14.17	lncRNA_intergenic	PBX1.p2	10.4915	0.000343265	8	58	206	15669	ENSG00000263412,ENSG00000264920,ENSG00000170689,ENSG00000173917,ENSG00000167182,ENSG00000260027,ENSG00000120068,ENSG00000082641	Yes
K562	ENSG00000272763	RP11-357H14.17	lncRNA_intergenic	GATA1..3.p2	4.06667	0.0842319	6	60	381	15494	ENSG00000170689,chr17:48547028-48547361,ENSG00000242207,ENSG00000260027,ENSG00000120068,ENSG00000136504	Yes
K562	ENSG00000272763	RP11-357H14.17	lncRNA_intergenic	NFKB1_REL_RELA.p2	3.07742	0.0842319	8	58	681	15194	ENSG00000141294,ENSG00000159111,ENSG00000108821,ENSG00000264920,ENSG00000159217,ENSG00000108511,ENSG00000121073,ENSG00000167182	Yes
K562	ENSG00000272763	RP11-357H14.17	lncRNA_intergenic	ARNT_ARNT2_BHLHB2_MAX_MYC_USF1.p2	4.00876	0.0206469	10	56	677	15198	ENSG00000108439,ENSG00000159217,ENSG00000108511,ENSG00000108424,ENSG00000159199,ENSG00000263798,ENSG00000120093,ENSG00000005882,ENSG00000234494,CATG00000031665	Yes
K562	ENSG00000272763	RP11-357H14.17	lncRNA_intergenic	SOX2.p2	5.99854	0.0444423	5	61	214	15661	ENSG00000108821,ENSG00000170689,ENSG00000260027,ENSG00000120068,ENSG00000257178	Yes
K562	ENSG00000244649	CTD-2377D24.6	lncRNA_intergenic	ATF5_CREB3.p2	3.51744	0.0444423	9	57	682	15193	ENSG00000159210,ENSG00000108439,ENSG00000170689,CATG00000031657,ENSG00000263798,ENSG00000242207,ENSG00000136436,ENSG00000260027,ENSG00000120068	Yes
K562	ENSG00000244649	CTD-2377D24.6	lncRNA_intergenic	FOXN1.p2	2.94815	0.0842319	9	57	807	15068	ENSG00000108468,ENSG00000108439,ENSG00000170689,ENSG00000004897,ENSG00000198740,ENSG00000263798,ENSG00000005882,ENSG00000260027,ENSG00000120068	Yes
K562	ENSG00000244649	CTD-2377D24.6	lncRNA_intergenic	SPIB.p2	3.39977	0.0319363	11	55	882	14993	ENSG00000108439,ENSG00000159217,ENSG00000264920,ENSG00000263798,ENSG00000108819,ENSG00000167182,ENSG00000154920,CATG00000031675,ENSG00000167085,ENSG00000234494,ENSG00000108826	Yes
K562	ENSG00000244649	CTD-2377D24.6	lncRNA_intergenic	MZF1.p2	2.58347	0.0206469	23	43	2723	13152	ENSG00000250838,ENSG00000108819,ENSG00000242207,ENSG00000263766,ENSG00000260027,CATG00000031665,chr17:48547028-48547361,ENSG00000198933,ENSG00000198740,ENSG00000173917,ENSG00000141295,ENSG00000230148,ENSG00000120068,ENSG00000002919,ENSG00000015532,ENSG00000004897,CATG00000031616,ENSG00000159217,ENSG00000108424,ENSG00000263293,ENSG00000189120,CATG00000031663,ENSG00000262879	Yes
K562	ENSG00000244649	CTD-2377D24.6	lncRNA_intergenic	RREB1.p2	2.30561	0.0842319	15	51	1796	14079	ENSG00000108821,ENSG00000108829,ENSG00000121104,ENSG00000170689,chr17:48547028-48547361,ENSG00000198933,ENSG00000159202,ENSG00000242207,ENSG00000120093,ENSG00000263766,ENSG00000260027,ENSG00000120068,CATG00000031663,CATG00000031665,ENSG00000002919	Yes
K562	ENSG00000244649	CTD-2377D24.6	lncRNA_intergenic	SREBF1,2.p2	3.1012	0.0842319	8	58	676	15199	ENSG00000108439,ENSG00000108511,ENSG00000263293,ENSG00000263798,ENSG00000120093,ENSG00000154920,ENSG00000234494,ENSG00000178852	Yes
K562	ENSG00000244649	CTD-2377D24.6	lncRNA_intergenic	PBX1.p2	10.4915	0.000343265	8	58	206	15669	ENSG00000263412,ENSG00000264920,ENSG00000170689,ENSG00000173917,ENSG00000167182,ENSG00000260027,ENSG00000120068,ENSG00000082641	Yes
K562	ENSG00000244649	CTD-2377D24.6	lncRNA_intergenic	GATA1..3.p2	4.06667	0.0842319	6	60	381	15494	ENSG00000170689,chr17:48547028-48547361,ENSG00000242207,ENSG00000260027,ENSG00000120068,ENSG00000136504	Yes
K562	ENSG00000244649	CTD-2377D24.6	lncRNA_intergenic	NFKB1_REL_RELA.p2	3.07742	0.0842319	8	58	681	15194	ENSG00000141294,ENSG00000159111,ENSG00000108821,ENSG00000264920,ENSG00000159217,ENSG00000108511,ENSG00000121073,ENSG00000167182	Yes
K562	ENSG00000244649	CTD-2377D24.6	lncRNA_intergenic	ARNT_ARNT2_BHLHB2_MAX_MYC_USF1.p2	4.00876	0.0206469	10	56	677	15198	ENSG00000108439,ENSG00000159217,ENSG00000108511,ENSG00000108424,ENSG00000159199,ENSG00000263798,ENSG00000120093,ENSG00000005882,ENSG00000234494,CATG00000031665	Yes
K562	ENSG00000244649	CTD-2377D24.6	lncRNA_intergenic	SOX2.p2	5.99854	0.0444423	5	61	214	15661	ENSG00000108821,ENSG00000170689,ENSG00000260027,ENSG00000120068,ENSG00000257178	Yes
K562	CATG00000031663	CATG00000031663.1	lncRNA_intergenic	ATF5_CREB3.p2	3.58049	0.0460897	9	56	682	15194	ENSG00000159210,ENSG00000108439,ENSG00000170689,CATG00000031657,ENSG00000263798,ENSG00000242207,ENSG00000136436,ENSG00000260027,ENSG00000120068	Yes
K562	CATG00000031663	CATG00000031663.1	lncRNA_intergenic	FOXN1.p2	3.001	0.084537	9	56	807	15069	ENSG00000108468,ENSG00000108439,ENSG00000170689,ENSG00000004897,ENSG00000198740,ENSG00000263798,ENSG00000005882,ENSG00000260027,ENSG00000120068	Yes
K562	CATG00000031663	CATG00000031663.1	lncRNA_intergenic	TFAP2{A,C}.p2	1.85506	0.0993976	32	33	5450	10426	ENSG00000250838,ENSG00000170689,ENSG00000159202,ENSG00000108819,ENSG00000242207,ENSG00000005882,ENSG00000141294,ENSG00000159111,ENSG00000121104,ENSG00000198933,ENSG00000198740,ENSG00000108433,ENSG00000272763,ENSG00000159210,CATG00000033898,ENSG00000015532,ENSG00000108468,ENSG00000004897,CATG00000031657,ENSG00000167182,CATG00000031675,ENSG00000167085,ENSG00000064300,ENSG00000262633,ENSG00000178852,ENSG00000261886,ENSG00000159217,ENSG00000244649,ENSG00000263293,ENSG00000006025,ENSG00000257178,ENSG00000082641	Yes
K562	CATG00000031663	CATG00000031663.1	lncRNA_intergenic	HOX{A5,B5}.p2	2.89536	0.0996053	8	57	734	15142	ENSG00000263412,ENSG00000121067,ENSG00000159199,ENSG00000189120,ENSG00000141295,CATG00000031616,ENSG00000167085,ENSG00000082641	Yes
K562	CATG00000031663	CATG00000031663.1	lncRNA_intergenic	SPIB.p2	3.46296	0.037339	11	54	882	14994	ENSG00000108439,ENSG00000159217,ENSG00000264920,ENSG00000263798,ENSG00000108819,ENSG00000167182,ENSG00000154920,CATG00000031675,ENSG00000167085,ENSG00000234494,ENSG00000108826	Yes
K562	CATG00000031663	CATG00000031663.1	lncRNA_intergenic	NFY{A,B,C}.p2	2.12282	0.0993976	17	48	2270	13606	CATG00000033898,ENSG00000108821,ENSG00000108439,ENSG00000264920,ENSG00000108465,ENSG00000108511,ENSG00000108424,ENSG00000173917,ENSG00000159199,ENSG00000263798,ENSG00000120093,ENSG00000005882,ENSG00000230148,CATG00000031675,ENSG00000167085,ENSG00000234494,ENSG00000002919	Yes
K562	CATG00000031663	CATG00000031663.1	lncRNA_intergenic	MZF1.p2	2.30437	0.0460897	21	44	2724	13152	ENSG00000250838,ENSG00000108819,ENSG00000242207,ENSG00000263766,ENSG00000260027,CATG00000031665,chr17:48547028-48547361,ENSG00000198933,ENSG00000198740,ENSG00000173917,ENSG00000141295,ENSG00000230148,ENSG00000120068,ENSG00000002919,ENSG00000015532,ENSG00000004897,CATG00000031616,ENSG00000159217,ENSG00000108424,ENSG00000263293,ENSG00000189120	Yes
K562	CATG00000031663	CATG00000031663.1	lncRNA_intergenic	SREBF1,2.p2	3.15582	0.084537	8	57	676	15200	ENSG00000108439,ENSG00000108511,ENSG00000263293,ENSG00000263798,ENSG00000120093,ENSG00000154920,ENSG00000234494,ENSG00000178852	Yes
K562	CATG00000031663	CATG00000031663.1	lncRNA_intergenic	PBX1.p2	10.6762	0.000305145	8	57	206	15670	ENSG00000263412,ENSG00000264920,ENSG00000170689,ENSG00000173917,ENSG00000167182,ENSG00000260027,ENSG00000120068,ENSG00000082641	Yes
K562	CATG00000031663	CATG00000031663.1	lncRNA_intergenic	GATA1..3.p2	4.13586	0.084537	6	59	381	15495	ENSG00000170689,chr17:48547028-48547361,ENSG00000242207,ENSG00000260027,ENSG00000120068,ENSG00000136504	Yes
K562	CATG00000031663	CATG00000031663.1	lncRNA_intergenic	NFKB1_REL_RELA.p2	3.13162	0.084537	8	57	681	15195	ENSG00000141294,ENSG00000159111,ENSG00000108821,ENSG00000264920,ENSG00000159217,ENSG00000108511,ENSG00000121073,ENSG00000167182	Yes
K562	CATG00000031663	CATG00000031663.1	lncRNA_intergenic	ARNT_ARNT2_BHLHB2_MAX_MYC_USF1.p2	4.08191	0.0273135	10	55	677	15199	ENSG00000108439,ENSG00000159217,ENSG00000108511,ENSG00000108424,ENSG00000159199,ENSG00000263798,ENSG00000120093,ENSG00000005882,ENSG00000234494,CATG00000031665	Yes
K562	CATG00000031663	CATG00000031663.1	lncRNA_intergenic	SOX2.p2	6.09891	0.0460897	5	60	214	15662	ENSG00000108821,ENSG00000170689,ENSG00000260027,ENSG00000120068,ENSG00000257178	Yes
K562	CATG00000031665	CATG00000031665.1	lncRNA_intergenic	ATF5_CREB3.p2	3.58049	0.0498385	9	56	682	15194	ENSG00000159210,ENSG00000108439,ENSG00000170689,CATG00000031657,ENSG00000263798,ENSG00000242207,ENSG00000136436,ENSG00000260027,ENSG00000120068	Yes
K562	CATG00000031665	CATG00000031665.1	lncRNA_intergenic	FOXN1.p2	3.001	0.0885929	9	56	807	15069	ENSG00000108468,ENSG00000108439,ENSG00000170689,ENSG00000004897,ENSG00000198740,ENSG00000263798,ENSG00000005882,ENSG00000260027,ENSG00000120068	Yes
K562	CATG00000031665	CATG00000031665.1	lncRNA_intergenic	SPIB.p2	3.46296	0.0498385	11	54	882	14994	ENSG00000108439,ENSG00000159217,ENSG00000264920,ENSG00000263798,ENSG00000108819,ENSG00000167182,ENSG00000154920,CATG00000031675,ENSG00000167085,ENSG00000234494,ENSG00000108826	Yes
K562	CATG00000031665	CATG00000031665.1	lncRNA_intergenic	MZF1.p2	2.14491	0.0885929	20	45	2725	13151	ENSG00000250838,ENSG00000108819,ENSG00000242207,ENSG00000263766,ENSG00000260027,chr17:48547028-48547361,ENSG00000198933,ENSG00000198740,ENSG00000173917,ENSG00000141295,ENSG00000230148,ENSG00000120068,ENSG00000002919,ENSG00000015532,ENSG00000004897,CATG00000031616,ENSG00000159217,ENSG00000108424,ENSG00000189120,CATG00000031663	Yes
K562	CATG00000031665	CATG00000031665.1	lncRNA_intergenic	PBX1.p2	10.6762	0.000305145	8	57	206	15670	ENSG00000263412,ENSG00000264920,ENSG00000170689,ENSG00000173917,ENSG00000167182,ENSG00000260027,ENSG00000120068,ENSG00000082641	Yes
K562	CATG00000031665	CATG00000031665.1	lncRNA_intergenic	GATA1..3.p2	4.13586	0.0885929	6	59	381	15495	ENSG00000170689,chr17:48547028-48547361,ENSG00000242207,ENSG00000260027,ENSG00000120068,ENSG00000136504	Yes
K562	CATG00000031665	CATG00000031665.1	lncRNA_intergenic	NFKB1_REL_RELA.p2	3.13162	0.09393	8	57	681	15195	ENSG00000141294,ENSG00000159111,ENSG00000108821,ENSG00000264920,ENSG00000159217,ENSG00000108511,ENSG00000121073,ENSG00000167182	Yes
K562	CATG00000031665	CATG00000031665.1	lncRNA_intergenic	ARNT_ARNT2_BHLHB2_MAX_MYC_USF1.p2	3.60812	0.0498385	9	56	677	15199	ENSG00000108439,ENSG00000159217,ENSG00000108511,ENSG00000108424,ENSG00000159199,ENSG00000263798,ENSG00000120093,ENSG00000005882,ENSG00000234494	Yes
K562	CATG00000031665	CATG00000031665.1	lncRNA_intergenic	SOX2.p2	6.09891	0.0498385	5	60	214	15662	ENSG00000108821,ENSG00000170689,ENSG00000260027,ENSG00000120068,ENSG00000257178	Yes
K562	CATG00000033898	CATG00000033898.1	lncRNA_intergenic	ATF5_CREB3.p2	3.39776	0.0646001	9	59	682	15191	ENSG00000159210,ENSG00000108439,ENSG00000170689,CATG00000031657,ENSG00000263798,ENSG00000242207,ENSG00000136436,ENSG00000260027,ENSG00000120068	Yes
K562	CATG00000033898	CATG00000033898.1	lncRNA_intergenic	SPIB.p2	3.28005	0.0548958	11	57	882	14991	ENSG00000108439,ENSG00000159217,ENSG00000264920,ENSG00000263798,ENSG00000108819,ENSG00000167182,ENSG00000154920,CATG00000031675,ENSG00000167085,ENSG00000234494,ENSG00000108826	Yes
K562	CATG00000033898	CATG00000033898.1	lncRNA_intergenic	MZF1.p2	2.15583	0.084997	21	47	2725	13148	ENSG00000250838,ENSG00000108819,ENSG00000242207,ENSG00000263766,ENSG00000260027,CATG00000031665,chr17:48547028-48547361,ENSG00000198933,ENSG00000198740,ENSG00000173917,ENSG00000141295,ENSG00000230148,ENSG00000120068,ENSG00000002919,ENSG00000015532,ENSG00000004897,CATG00000031616,ENSG00000159217,ENSG00000108424,ENSG00000189120,CATG00000031663	Yes
K562	CATG00000033898	CATG00000033898.1	lncRNA_intergenic	PBX1.p2	10.1405	0.000431746	8	60	206	15667	ENSG00000263412,ENSG00000264920,ENSG00000170689,ENSG00000173917,ENSG00000167182,ENSG00000260027,ENSG00000120068,ENSG00000082641	Yes
K562	CATG00000033898	CATG00000033898.1	lncRNA_intergenic	ARNT_ARNT2_BHLHB2_MAX_MYC_USF1.p2	3.87001	0.0395071	10	58	677	15196	ENSG00000108439,ENSG00000159217,ENSG00000108511,ENSG00000108424,ENSG00000159199,ENSG00000263798,ENSG00000120093,ENSG00000005882,ENSG00000234494,CATG00000031665	Yes
K562	CATG00000033898	CATG00000033898.1	lncRNA_intergenic	SOX2.p2	5.80737	0.0646001	5	63	214	15659	ENSG00000108821,ENSG00000170689,ENSG00000260027,ENSG00000120068,ENSG00000257178	Yes
K562	ENSG00000247011	RP11-700H6.1	lncRNA_intergenic	HES1.p2	4.01405	0.0353497	13	20	2217	13691	ENSG00000166260,ENSG00000008294,ENSG00000167105,ENSG00000015532,CATG00000033947,ENSG00000166263,ENSG00000141232,ENSG00000108848,ENSG00000136444,ENSG00000005882,ENSG00000229980,ENSG00000108813,ENSG00000011260	Yes
K562	ENSG00000265206	MIR142	lncRNA_intergenic	KLF12.p2	5.58037	0.018692	9	25	964	14943	CATG00000031981,ENSG00000062716,ENSG00000141367,ENSG00000005379,ENSG00000264364,CATG00000034109,ENSG00000108423,ENSG00000141378,ENSG00000108443	Yes
K562	ENSG00000265206	MIR142	lncRNA_intergenic	TBX4,5.p2	5.27467	0.0992946	6	28	621	15286	ENSG00000141378,ENSG00000189050,ENSG00000062716,ENSG00000005379,ENSG00000068489,ENSG00000136451	Yes
K562	ENSG00000265206	MIR142	lncRNA_intergenic	NFE2L1.p2	6.06074	0.0992946	5	29	440	15467	ENSG00000267416,ENSG00000062716,ENSG00000108406,chr17:59785798-59787315,ENSG00000141378	Yes
K562	CATG00000031981	CATG00000031981.1	lncRNA_intergenic	KLF12.p2	4.76955	0.0992946	8	26	964	14943	ENSG00000062716,ENSG00000141367,ENSG00000005379,ENSG00000264364,CATG00000034109,ENSG00000108423,ENSG00000141378,ENSG00000108443	Yes
K562	CATG00000031981	CATG00000031981.1	lncRNA_intergenic	TBX4,5.p2	5.27467	0.0992946	6	28	621	15286	ENSG00000141378,ENSG00000189050,ENSG00000062716,ENSG00000005379,ENSG00000068489,ENSG00000136451	Yes
K562	CATG00000031981	CATG00000031981.1	lncRNA_intergenic	NFE2L1.p2	6.06074	0.0992946	5	29	440	15467	ENSG00000267416,ENSG00000062716,ENSG00000108406,chr17:59785798-59787315,ENSG00000141378	Yes
K562	CATG00000034289	CATG00000034289.1	lncRNA_intergenic	MAFB.p2	5.70989	0.0846994	7	10	1739	14185	ENSG00000198265,ENSG00000154229,ENSG00000120063,CATG00000032133,CATG00000034317,CATG00000032184,ENSG00000230258	Yes
K562	CATG00000034289	CATG00000034289.1	lncRNA_intergenic	TGIF1.p2	13.5332	0.0594959	4	13	354	15570	ENSG00000198265,CATG00000034309,CATG00000034317,ENSG00000154229	Yes
K562	ENSG00000267737	AC061992.2	lncRNA_intergenic	PATZ1.p2	3.10394	0.0113929	27	21	4655	11238	ENSG00000141582,ENSG00000266970,chr17:78154959-78155392,ENSG00000184009,ENSG00000184557,ENSG00000181523,ENSG00000092931,CATG00000032630,CATG00000032591,CATG00000034793,ENSG00000078687,ENSG00000185332,ENSG00000262768,ENSG00000161547,ENSG00000108669,ENSG00000141543,ENSG00000141524,ENSG00000181045,ENSG00000181038,ENSG00000204277,ENSG00000070495,ENSG00000141570,ENSG00000173894,chr17:79839836-79840051,ENSG00000108639,chr17:81343552-81345153,ENSG00000171298	Yes
K562	ENSG00000204277	RP11-219G17.4	lncRNA_intergenic	PATZ1.p2	2.85312	0.0348668	26	22	4655	11238	ENSG00000141582,ENSG00000266970,chr17:78154959-78155392,ENSG00000184009,ENSG00000184557,ENSG00000181523,ENSG00000092931,CATG00000032630,CATG00000032591,CATG00000034793,ENSG00000078687,ENSG00000185332,ENSG00000262768,ENSG00000161547,ENSG00000108669,ENSG00000141543,ENSG00000141524,ENSG00000181045,ENSG00000181038,ENSG00000070495,ENSG00000141570,ENSG00000173894,chr17:79839836-79840051,ENSG00000108639,chr17:81343552-81345153,ENSG00000171298	Yes
K562	CATG00000034793	CATG00000034793.1	lncRNA_intergenic	HIF1A.p2	2.60631	0.0444746	15	78	1089	14759	ENSG00000262877,CATG00000034860,ENSG00000141543,ENSG00000183077,ENSG00000108669,CATG00000034844,chr17:79839836-79840051,ENSG00000167900,ENSG00000262223,ENSG00000173894,ENSG00000184009,ENSG00000262413,ENSG00000171298,CATG00000032591,ENSG00000185298	Yes
K562	CATG00000034793	CATG00000034793.1	lncRNA_intergenic	EBF1.p2	2.39584	0.0444746	18	75	1443	14405	ENSG00000262877,CATG00000032576,ENSG00000224877,chr17:80832588-80833507,ENSG00000167895,chr17:81821808-81822023,ENSG00000184640,CATG00000034844,ENSG00000169683,ENSG00000225663,chr17:81391260-81393656,ENSG00000262223,ENSG00000173894,ENSG00000169689,ENSG00000204237,ENSG00000108639,ENSG00000171298,ENSG00000185298	Yes
K562	CATG00000034793	CATG00000034793.1	lncRNA_intergenic	SREBF1,2.p2	3.6755	0.0102948	13	80	671	15177	ENSG00000265692,ENSG00000260563,ENSG00000141524,ENSG00000265688,ENSG00000167895,ENSG00000181045,CATG00000032638,ENSG00000181523,ENSG00000262768,ENSG00000225663,ENSG00000141570,ENSG00000171298,ENSG00000197063	Yes
K562	CATG00000034793	CATG00000034793.1	lncRNA_intergenic	PATZ1.p2	1.90454	0.0444746	41	52	4640	11208	ENSG00000169710,chr17:80832588-80833507,ENSG00000226137,ENSG00000266970,ENSG00000263053,ENSG00000171298,chr17:78154959-78155392,chr17:82094837-82094946,ENSG00000169689,ENSG00000184009,ENSG00000262877,ENSG00000184557,CATG00000034844,ENSG00000181523,ENSG00000169750,ENSG00000175866,ENSG00000185624,CATG00000032630,ENSG00000171282,CATG00000032591,ENSG00000078687,ENSG00000141551,ENSG00000141577,ENSG00000185332,ENSG00000262768,chr17:81391260-81393656,ENSG00000169683,ENSG00000108669,ENSG00000141543,ENSG00000141524,ENSG00000181045,CATG00000032667,ENSG00000204277,ENSG00000141570,ENSG00000262223,ENSG00000173894,chr17:79839836-79840051,ENSG00000108639,chr17:81343552-81345153,ENSG00000141582,CATG00000034836	Yes
K562	CATG00000034793	CATG00000034793.1	lncRNA_intergenic	TLX1..3_NFIC{dimer}.p2	4.75342	0.00347365	12	81	479	15369	ENSG00000262877,ENSG00000167280,ENSG00000265688,ENSG00000184557,ENSG00000157637,ENSG00000266970,CATG00000034844,CATG00000032626,ENSG00000108679,ENSG00000087157,ENSG00000262223,ENSG00000197063	Yes
K562	CATG00000032594	CATG00000032594.1	lncRNA_intergenic	HIC1.p2	1.86894	0.0591526	40	43	5270	10588	ENSG00000141582,ENSG00000169738,ENSG00000226137,ENSG00000141526,ENSG00000266970,ENSG00000263053,chr17:82497018-82497362,ENSG00000183684,CATG00000034805,ENSG00000264569,ENSG00000184009,ENSG00000173818,ENSG00000167302,ENSG00000184557,ENSG00000181523,CATG00000032630,ENSG00000171282,ENSG00000262814,ENSG00000185298,ENSG00000169733,CATG00000034860,ENSG00000185504,ENSG00000176155,ENSG00000185813,CATG00000032626,ENSG00000141577,ENSG00000264548,ENSG00000141552,ENSG00000169727,ENSG00000204237,ENSG00000185269,ENSG00000181045,ENSG00000167280,ENSG00000157637,ENSG00000262049,chr17:81821808-81822023,chr17:79839836-79840051,chr17:81343552-81345153,ENSG00000171298,ENSG00000171302	Yes
K562	CATG00000032594	CATG00000032594.1	lncRNA_intergenic	TFAP2B.p2	1.84807	0.0591526	43	40	5832	10026	ENSG00000141582,ENSG00000169738,ENSG00000187531,ENSG00000214087,ENSG00000226137,ENSG00000141526,ENSG00000266970,ENSG00000263053,CATG00000034805,ENSG00000184009,ENSG00000260369,ENSG00000184557,CATG00000034844,ENSG00000181523,ENSG00000169750,ENSG00000185359,ENSG00000175866,ENSG00000225663,ENSG00000185624,ENSG00000171282,ENSG00000185298,ENSG00000173821,ENSG00000169733,CATG00000034860,ENSG00000185504,ENSG00000176155,ENSG00000176108,ENSG00000055483,ENSG00000264548,ENSG00000235296,ENSG00000141552,ENSG00000169727,ENSG00000204237,ENSG00000185269,ENSG00000265692,ENSG00000260563,ENSG00000181045,ENSG00000183010,ENSG00000108679,ENSG00000173894,chr17:79839836-79840051,ENSG00000171298,ENSG00000171302	Yes
K562	CATG00000032594	CATG00000032594.1	lncRNA_intergenic	HIF1A.p2	3.76677	0.00147975	18	65	1086	14772	ENSG00000262877,ENSG00000169727,ENSG00000169733,CATG00000034860,ENSG00000141543,ENSG00000141526,chr17:79839836-79840051,CATG00000034844,chr17:82497018-82497362,ENSG00000262223,ENSG00000183684,ENSG00000173894,ENSG00000184009,ENSG00000262413,ENSG00000141552,ENSG00000171298,CATG00000032591,ENSG00000185298	Yes
K562	CATG00000032594	CATG00000032594.1	lncRNA_intergenic	HES1.p2	2.6689	0.0071065	25	58	2205	13653	ENSG00000263053,ENSG00000183684,ENSG00000184009,ENSG00000167302,ENSG00000169750,ENSG00000225663,ENSG00000171282,ENSG00000169733,ENSG00000141551,CATG00000034860,ENSG00000185813,CATG00000032626,ENSG00000176108,ENSG00000262413,ENSG00000235296,ENSG00000141552,ENSG00000169727,ENSG00000185269,ENSG00000224877,ENSG00000183010,ENSG00000185168,ENSG00000157637,ENSG00000108679,ENSG00000204277,ENSG00000173894	Yes
K562	CATG00000032594	CATG00000032594.1	lncRNA_intergenic	SREBF1,2.p2	3.08605	0.0591526	10	73	674	15184	ENSG00000265692,ENSG00000260563,ENSG00000181045,CATG00000032638,ENSG00000181523,chr17:82497018-82497362,ENSG00000262768,ENSG00000225663,ENSG00000141570,ENSG00000171298	Yes
K562	CATG00000032594	CATG00000032594.1	lncRNA_intergenic	PATZ1.p2	2.24763	0.0093719	40	43	4642	11216	ENSG00000141582,ENSG00000187531,chr17:80832588-80833507,ENSG00000226137,ENSG00000266970,ENSG00000263053,chr17:82497018-82497362,ENSG00000183684,ENSG00000184009,ENSG00000262877,ENSG00000184557,CATG00000034844,ENSG00000181523,ENSG00000169750,ENSG00000175866,ENSG00000185624,CATG00000032630,ENSG00000171282,CATG00000032591,CATG00000034793,ENSG00000169733,ENSG00000141551,ENSG00000176155,ENSG00000185813,ENSG00000141577,ENSG00000185332,ENSG00000262768,chr17:81391260-81393656,ENSG00000264548,ENSG00000169727,ENSG00000141543,ENSG00000181045,ENSG00000204277,ENSG00000141570,ENSG00000262223,ENSG00000173894,chr17:79839836-79840051,chr17:81343552-81345153,ENSG00000171298,CATG00000034836	Yes
K562	CATG00000032594	CATG00000032594.1	lncRNA_intergenic	TLX1..3_NFIC{dimer}.p2	3.87978	0.0318019	9	74	482	15376	ENSG00000262877,ENSG00000167280,ENSG00000184557,ENSG00000157637,ENSG00000266970,CATG00000034844,CATG00000032626,ENSG00000108679,ENSG00000262223	Yes
K562	CATG00000032594	CATG00000032594.1	lncRNA_intergenic	TBP.p2	3.94272	0.0591526	7	76	362	15496	ENSG00000184557,ENSG00000182676,ENSG00000226137,ENSG00000175866,ENSG00000185624,ENSG00000183684,ENSG00000141552	Yes
K562	ENSG00000260369	CTD-2526A2.2	lncRNA_intergenic	HIC1.p2	2.01083	0.0139275	46	46	5264	10585	ENSG00000169696,ENSG00000169738,ENSG00000141582,ENSG00000265688,ENSG00000226137,ENSG00000141526,ENSG00000266970,ENSG00000263053,chr17:82497018-82497362,ENSG00000183684,CATG00000034805,ENSG00000264569,ENSG00000184009,CATG00000034866,ENSG00000173818,ENSG00000167302,ENSG00000184557,ENSG00000181523,CATG00000032630,ENSG00000171282,ENSG00000262814,ENSG00000185298,ENSG00000169733,CATG00000034860,ENSG00000185504,ENSG00000176155,ENSG00000185813,CATG00000032626,ENSG00000141577,ENSG00000141542,ENSG00000264548,ENSG00000141552,ENSG00000169727,ENSG00000108669,ENSG00000185269,ENSG00000204237,ENSG00000141522,ENSG00000167280,ENSG00000181045,ENSG00000157637,ENSG00000262049,chr17:81821808-81822023,chr17:79839836-79840051,chr17:81343552-81345153,ENSG00000171298,ENSG00000171302	Yes
K562	ENSG00000260369	CTD-2526A2.2	lncRNA_intergenic	TFAP2B.p2	1.87679	0.0337913	48	44	5826	10023	ENSG00000169696,ENSG00000169738,ENSG00000187531,ENSG00000141582,ENSG00000214087,ENSG00000265688,ENSG00000226137,ENSG00000141526,ENSG00000266970,ENSG00000263053,CATG00000034805,ENSG00000184009,CATG00000034866,ENSG00000184557,CATG00000034844,ENSG00000181523,ENSG00000169750,ENSG00000185359,ENSG00000175866,ENSG00000225663,ENSG00000185624,ENSG00000171282,ENSG00000185298,ENSG00000173821,ENSG00000169733,CATG00000034860,ENSG00000185504,ENSG00000176155,ENSG00000176108,ENSG00000141542,ENSG00000055483,ENSG00000264548,ENSG00000235296,ENSG00000141552,ENSG00000169727,ENSG00000108669,ENSG00000185269,ENSG00000204237,ENSG00000265692,ENSG00000260563,ENSG00000181045,ENSG00000183010,ENSG00000108679,ENSG00000171302,ENSG00000173894,chr17:79839836-79840051,ENSG00000171298,ENSG00000197063	Yes
K562	ENSG00000260369	CTD-2526A2.2	lncRNA_intergenic	HIF1A.p2	3.54165	0.00089914	19	73	1085	14764	ENSG00000141526,chr17:82497018-82497362,ENSG00000183684,ENSG00000184009,ENSG00000262877,CATG00000034844,CATG00000032591,ENSG00000185298,ENSG00000169733,CATG00000034860,ENSG00000262413,ENSG00000141552,ENSG00000169727,ENSG00000108669,ENSG00000141543,ENSG00000262223,ENSG00000173894,chr17:79839836-79840051,ENSG00000171298	Yes
K562	ENSG00000260369	CTD-2526A2.2	lncRNA_intergenic	RXR{A,B,G}.p2	2.58867	0.0884294	11	81	790	15059	CATG00000032656,ENSG00000141522,ENSG00000181045,ENSG00000264769,ENSG00000183048,ENSG00000262049,ENSG00000263053,ENSG00000262660,chr17:79839836-79840051,ENSG00000141564,ENSG00000262814	Yes
K562	ENSG00000260369	CTD-2526A2.2	lncRNA_intergenic	HES1.p2	2.85434	0.00089914	29	63	2201	13648	CATG00000032656,ENSG00000265688,ENSG00000263053,ENSG00000183684,ENSG00000184009,ENSG00000167302,ENSG00000169750,ENSG00000225663,ENSG00000171282,ENSG00000169733,ENSG00000141551,CATG00000034860,ENSG00000185813,CATG00000032626,ENSG00000176108,ENSG00000141542,ENSG00000262413,ENSG00000235296,ENSG00000141552,ENSG00000169727,ENSG00000185269,ENSG00000224877,ENSG00000183010,ENSG00000141522,ENSG00000185168,ENSG00000157637,ENSG00000108679,ENSG00000204277,ENSG00000173894	Yes
K562	ENSG00000260369	CTD-2526A2.2	lncRNA_intergenic	SREBF1,2.p2	4.06632	0.00149472	14	78	670	15179	ENSG00000169696,ENSG00000265692,ENSG00000260563,ENSG00000181045,ENSG00000265688,CATG00000032638,ENSG00000181523,chr17:82497018-82497362,ENSG00000262768,ENSG00000225663,ENSG00000141570,CATG00000034866,ENSG00000171298,ENSG00000197063	Yes
K562	ENSG00000260369	CTD-2526A2.2	lncRNA_intergenic	PATZ1.p2	2.21577	0.00348856	44	48	4638	11211	ENSG00000141582,ENSG00000187531,chr17:80832588-80833507,CATG00000032656,ENSG00000226137,ENSG00000266970,ENSG00000263053,chr17:82497018-82497362,ENSG00000183684,ENSG00000184009,ENSG00000262877,ENSG00000184557,CATG00000034844,ENSG00000181523,ENSG00000169750,ENSG00000175866,ENSG00000185624,CATG00000032630,ENSG00000171282,CATG00000032591,CATG00000034793,ENSG00000169733,ENSG00000141551,ENSG00000176155,ENSG00000185813,ENSG00000141577,ENSG00000185332,ENSG00000262768,chr17:81391260-81393656,ENSG00000141542,ENSG00000264548,ENSG00000169727,ENSG00000108669,ENSG00000141522,ENSG00000141543,ENSG00000181045,ENSG00000204277,ENSG00000141570,ENSG00000262223,ENSG00000173894,chr17:79839836-79840051,chr17:81343552-81345153,ENSG00000171298,CATG00000034836	Yes
K562	ENSG00000260369	CTD-2526A2.2	lncRNA_intergenic	TLX1..3_NFIC{dimer}.p2	4.34823	0.00348856	11	81	480	15369	ENSG00000262877,ENSG00000167280,ENSG00000265688,ENSG00000184557,ENSG00000157637,ENSG00000266970,CATG00000034844,CATG00000032626,ENSG00000108679,ENSG00000262223,ENSG00000197063	Yes
K562	ENSG00000260369	CTD-2526A2.2	lncRNA_intergenic	TBP.p2	3.5232	0.0861761	7	85	362	15487	ENSG00000184557,ENSG00000182676,ENSG00000226137,ENSG00000175866,ENSG00000185624,ENSG00000183684,ENSG00000141552	Yes
K562	ENSG00000185168	LINC00482	lncRNA_intergenic	HIC1.p2	1.87026	0.0175817	53	57	5257	10574	ENSG00000169710,ENSG00000169696,ENSG00000169738,ENSG00000141582,ENSG00000176845,ENSG00000265688,ENSG00000226137,ENSG00000141568,ENSG00000141526,ENSG00000263053,chr17:82497018-82497362,ENSG00000183684,CATG00000034805,ENSG00000264569,ENSG00000183979,ENSG00000184009,CATG00000034866,ENSG00000173818,ENSG00000167302,ENSG00000181396,ENSG00000181523,CATG00000032630,ENSG00000171282,ENSG00000262814,ENSG00000185298,ENSG00000169733,CATG00000034860,ENSG00000185504,ENSG00000176155,ENSG00000185813,CATG00000032626,ENSG00000141577,ENSG00000169683,ENSG00000169660,ENSG00000141542,ENSG00000264548,ENSG00000141552,ENSG00000169718,ENSG00000169727,ENSG00000185269,ENSG00000204237,chr17:82345220-82345507,ENSG00000141522,ENSG00000181045,ENSG00000157637,CATG00000032667,ENSG00000262049,ENSG00000178927,chr17:81821808-81822023,chr17:79839836-79840051,chr17:81343552-81345153,ENSG00000171298,ENSG00000171302	Yes
K562	ENSG00000185168	LINC00482	lncRNA_intergenic	TFAP2B.p2	1.85093	0.0175817	57	53	5818	10013	ENSG00000169696,ENSG00000169738,ENSG00000187531,ENSG00000176845,ENSG00000214087,ENSG00000265688,ENSG00000226137,ENSG00000265458,ENSG00000141568,ENSG00000141526,ENSG00000141582,ENSG00000263053,CATG00000034805,ENSG00000183979,ENSG00000184009,ENSG00000260369,CATG00000034866,ENSG00000181396,CATG00000034844,ENSG00000181523,ENSG00000169750,ENSG00000185359,ENSG00000175866,ENSG00000225663,ENSG00000185624,ENSG00000141562,ENSG00000171282,ENSG00000185298,ENSG00000173821,ENSG00000169733,CATG00000034898,CATG00000034860,ENSG00000185504,ENSG00000176155,ENSG00000176108,ENSG00000169660,ENSG00000169683,ENSG00000141542,ENSG00000264548,ENSG00000235296,ENSG00000141552,ENSG00000169718,ENSG00000197063,ENSG00000185269,ENSG00000169727,ENSG00000204237,chr17:82345220-82345507,ENSG00000265692,ENSG00000260563,ENSG00000181045,ENSG00000183010,ENSG00000167363,ENSG00000173894,chr17:79839836-79840051,ENSG00000141556,ENSG00000171298,ENSG00000171302	Yes
K562	ENSG00000185168	LINC00482	lncRNA_intergenic	HIF1A.p2	3.02317	0.00251522	20	90	1084	14747	ENSG00000141568,ENSG00000141526,chr17:82497018-82497362,ENSG00000183684,ENSG00000184009,ENSG00000262877,CATG00000034844,CATG00000032591,ENSG00000185298,ENSG00000169733,CATG00000034860,ENSG00000262413,ENSG00000141552,ENSG00000169727,ENSG00000141543,ENSG00000262223,ENSG00000173894,chr17:79839836-79840051,ENSG00000141580,ENSG00000171298	Yes
K562	ENSG00000185168	LINC00482	lncRNA_intergenic	RXR{A,B,G}.p2	3.50833	0.00209857	17	93	784	15047	ENSG00000182459,ENSG00000169710,CATG00000032656,ENSG00000141522,ENSG00000176845,ENSG00000181045,ENSG00000264769,ENSG00000183048,CATG00000032667,ENSG00000262049,ENSG00000263053,CATG00000034882,ENSG00000262660,ENSG00000167363,chr17:79839836-79840051,ENSG00000141564,ENSG00000262814	Yes
K562	ENSG00000185168	LINC00482	lncRNA_intergenic	EBF1.p2	2.08342	0.0711166	19	91	1442	14389	chr17:80832588-80833507,ENSG00000265458,ENSG00000169689,ENSG00000262877,chr17:82338955-82339442,CATG00000034844,ENSG00000225663,ENSG00000185298,ENSG00000169683,chr17:81391260-81393656,ENSG00000204237,ENSG00000185269,ENSG00000182459,CATG00000032576,ENSG00000224877,ENSG00000262223,ENSG00000173894,chr17:81821808-81822023,ENSG00000171298	Yes
K562	ENSG00000185168	LINC00482	lncRNA_intergenic	NFY{A,B,C}.p2	1.95339	0.0482314	27	83	2260	13571	ENSG00000169710,ENSG00000169738,ENSG00000214087,ENSG00000265458,ENSG00000141568,ENSG00000183684,ENSG00000169689,ENSG00000264569,ENSG00000262877,ENSG00000181396,CATG00000032638,chr17:82338955-82339442,CATG00000034844,ENSG00000185359,ENSG00000185624,CATG00000032630,ENSG00000141562,ENSG00000185813,ENSG00000169683,ENSG00000141542,ENSG00000262413,ENSG00000235296,ENSG00000141552,ENSG00000183010,CATG00000032667,ENSG00000262223,ENSG00000173894	Yes
K562	ENSG00000185168	LINC00482	lncRNA_intergenic	HES1.p2	2.11456	0.0175817	28	82	2201	13630	CATG00000032656,ENSG00000265688,ENSG00000141568,ENSG00000263053,CATG00000032677,ENSG00000183684,ENSG00000184009,ENSG00000167302,ENSG00000169750,ENSG00000225663,ENSG00000171282,ENSG00000169733,ENSG00000141551,CATG00000034860,ENSG00000185813,CATG00000032626,ENSG00000176108,ENSG00000141542,ENSG00000262413,ENSG00000235296,ENSG00000141552,ENSG00000169727,ENSG00000185269,ENSG00000224877,ENSG00000183010,ENSG00000141522,ENSG00000157637,ENSG00000173894	Yes
K562	ENSG00000185168	LINC00482	lncRNA_intergenic	SREBF1,2.p2	3.29997	0.00803429	14	96	670	15161	ENSG00000169696,ENSG00000265692,ENSG00000260563,ENSG00000181045,ENSG00000265688,CATG00000032638,ENSG00000181523,chr17:82497018-82497362,ENSG00000262768,ENSG00000225663,ENSG00000141570,CATG00000034866,ENSG00000171298,ENSG00000197063	Yes
K562	ENSG00000185168	LINC00482	lncRNA_intergenic	PATZ1.p2	2.25014	0.00209857	53	57	4629	11202	ENSG00000169710,ENSG00000141582,ENSG00000187531,chr17:80832588-80833507,CATG00000032656,ENSG00000226137,ENSG00000265458,ENSG00000141568,ENSG00000263053,chr17:82497018-82497362,ENSG00000183684,chr17:82094837-82094946,ENSG00000169689,ENSG00000184009,ENSG00000262877,CATG00000034844,ENSG00000181523,ENSG00000169750,ENSG00000141560,ENSG00000175866,ENSG00000185624,CATG00000032630,ENSG00000141562,ENSG00000171282,CATG00000032591,CATG00000034793,ENSG00000169733,CATG00000034898,ENSG00000141551,ENSG00000176155,ENSG00000185813,ENSG00000141577,ENSG00000185332,ENSG00000262768,chr17:81391260-81393656,ENSG00000169683,ENSG00000141542,ENSG00000264548,ENSG00000169727,ENSG00000141522,ENSG00000141543,ENSG00000181045,CATG00000032667,ENSG00000167363,ENSG00000178927,ENSG00000141570,ENSG00000262223,ENSG00000173894,chr17:79839836-79840051,ENSG00000141556,chr17:81343552-81345153,ENSG00000171298,CATG00000034836	Yes
K562	ENSG00000185168	LINC00482	lncRNA_intergenic	TLX1..3_NFIC{dimer}.p2	2.83762	0.0869141	9	101	482	15349	ENSG00000262877,ENSG00000265688,ENSG00000181396,ENSG00000157637,chr17:82338955-82339442,CATG00000034844,CATG00000032626,ENSG00000262223,ENSG00000197063	Yes
K562	CATG00000034836	CATG00000034836.1	lncRNA_intergenic	HIC1.p2	1.87026	0.016736	53	57	5257	10574	ENSG00000169710,ENSG00000175711,ENSG00000169696,ENSG00000169738,ENSG00000141582,ENSG00000176845,ENSG00000265688,ENSG00000226137,ENSG00000141568,ENSG00000141526,ENSG00000263053,chr17:82497018-82497362,ENSG00000183684,CATG00000034805,ENSG00000264569,ENSG00000183979,ENSG00000184009,CATG00000034866,ENSG00000173818,ENSG00000167302,ENSG00000181396,ENSG00000181523,CATG00000032630,ENSG00000171282,ENSG00000262814,ENSG00000185298,ENSG00000169733,CATG00000034860,ENSG00000185504,ENSG00000176155,ENSG00000185813,CATG00000032626,ENSG00000141577,ENSG00000169683,ENSG00000169660,ENSG00000141542,ENSG00000264548,ENSG00000141552,ENSG00000169718,ENSG00000169727,ENSG00000185269,ENSG00000204237,chr17:82345220-82345507,ENSG00000141522,ENSG00000181045,ENSG00000157637,CATG00000032667,ENSG00000262049,ENSG00000178927,chr17:81821808-81822023,chr17:79839836-79840051,chr17:81343552-81345153,ENSG00000171298	Yes
K562	CATG00000034836	CATG00000034836.1	lncRNA_intergenic	TFAP2B.p2	1.85093	0.016736	57	53	5818	10013	ENSG00000175711,ENSG00000169696,ENSG00000169738,ENSG00000187531,ENSG00000176845,ENSG00000214087,ENSG00000265688,ENSG00000226137,ENSG00000265458,ENSG00000141568,ENSG00000141526,ENSG00000141582,ENSG00000263053,CATG00000034805,ENSG00000183979,ENSG00000184009,ENSG00000260369,CATG00000034866,ENSG00000181396,CATG00000034844,ENSG00000181523,ENSG00000169750,ENSG00000185359,ENSG00000175866,ENSG00000225663,ENSG00000185624,ENSG00000141562,ENSG00000171282,ENSG00000185298,ENSG00000173821,ENSG00000169733,CATG00000034898,CATG00000034860,ENSG00000185504,ENSG00000176155,ENSG00000176108,ENSG00000169660,ENSG00000169683,ENSG00000141542,ENSG00000264548,ENSG00000235296,ENSG00000141552,ENSG00000169718,ENSG00000169727,ENSG00000185269,ENSG00000204237,chr17:82345220-82345507,ENSG00000265692,ENSG00000260563,ENSG00000181045,ENSG00000183010,ENSG00000167363,ENSG00000173894,chr17:79839836-79840051,ENSG00000141556,ENSG00000171298,ENSG00000197063	Yes
K562	CATG00000034836	CATG00000034836.1	lncRNA_intergenic	HIF1A.p2	3.02317	0.00251522	20	90	1084	14747	ENSG00000141568,ENSG00000141526,chr17:82497018-82497362,ENSG00000183684,ENSG00000184009,ENSG00000262877,CATG00000034844,CATG00000032591,ENSG00000185298,ENSG00000169733,CATG00000034860,ENSG00000262413,ENSG00000141552,ENSG00000169727,ENSG00000141543,ENSG00000262223,ENSG00000173894,chr17:79839836-79840051,ENSG00000141580,ENSG00000171298	Yes
K562	CATG00000034836	CATG00000034836.1	lncRNA_intergenic	RXR{A,B,G}.p2	3.50833	0.00251522	17	93	784	15047	ENSG00000182459,ENSG00000169710,CATG00000032656,ENSG00000141522,ENSG00000176845,ENSG00000181045,ENSG00000264769,ENSG00000183048,CATG00000032667,ENSG00000262049,ENSG00000263053,CATG00000034882,ENSG00000262660,ENSG00000167363,chr17:79839836-79840051,ENSG00000141564,ENSG00000262814	Yes
K562	CATG00000034836	CATG00000034836.1	lncRNA_intergenic	EBF1.p2	2.08342	0.0711166	19	91	1442	14389	chr17:80832588-80833507,ENSG00000265458,ENSG00000169689,ENSG00000262877,chr17:82338955-82339442,CATG00000034844,ENSG00000225663,ENSG00000185298,ENSG00000169683,chr17:81391260-81393656,ENSG00000204237,ENSG00000185269,ENSG00000182459,CATG00000032576,ENSG00000224877,ENSG00000262223,ENSG00000173894,chr17:81821808-81822023,ENSG00000171298	Yes
K562	CATG00000034836	CATG00000034836.1	lncRNA_intergenic	NFY{A,B,C}.p2	2.0515	0.02291	28	82	2259	13572	ENSG00000169710,ENSG00000175711,ENSG00000169738,ENSG00000214087,ENSG00000265458,ENSG00000141568,ENSG00000183684,ENSG00000169689,ENSG00000264569,ENSG00000262877,ENSG00000181396,CATG00000032638,chr17:82338955-82339442,CATG00000034844,ENSG00000185359,ENSG00000185624,CATG00000032630,ENSG00000141562,ENSG00000185813,ENSG00000169683,ENSG00000141542,ENSG00000262413,ENSG00000235296,ENSG00000141552,ENSG00000183010,CATG00000032667,ENSG00000262223,ENSG00000173894	Yes
K562	CATG00000034836	CATG00000034836.1	lncRNA_intergenic	HES1.p2	2.21712	0.0109517	29	81	2201	13630	CATG00000032656,ENSG00000265688,ENSG00000141568,ENSG00000263053,CATG00000032677,ENSG00000183684,ENSG00000184009,ENSG00000167302,ENSG00000169750,ENSG00000225663,ENSG00000171282,ENSG00000169733,ENSG00000141551,CATG00000034860,ENSG00000185813,CATG00000032626,ENSG00000176108,ENSG00000141542,ENSG00000262413,ENSG00000235296,ENSG00000141552,ENSG00000169727,ENSG00000185269,ENSG00000224877,ENSG00000183010,ENSG00000141522,ENSG00000185168,ENSG00000157637,ENSG00000173894	Yes
K562	CATG00000034836	CATG00000034836.1	lncRNA_intergenic	SREBF1,2.p2	3.29997	0.00803429	14	96	670	15161	ENSG00000169696,ENSG00000265692,ENSG00000260563,ENSG00000181045,ENSG00000265688,CATG00000032638,ENSG00000181523,chr17:82497018-82497362,ENSG00000262768,ENSG00000225663,ENSG00000141570,CATG00000034866,ENSG00000171298,ENSG00000197063	Yes
K562	CATG00000034836	CATG00000034836.1	lncRNA_intergenic	PATZ1.p2	2.16962	0.00251522	52	58	4629	11202	ENSG00000169710,ENSG00000141582,ENSG00000187531,chr17:80832588-80833507,CATG00000032656,ENSG00000226137,ENSG00000265458,ENSG00000141568,ENSG00000263053,chr17:82497018-82497362,ENSG00000183684,chr17:82094837-82094946,ENSG00000169689,ENSG00000184009,ENSG00000262877,CATG00000034844,ENSG00000181523,ENSG00000169750,ENSG00000141560,ENSG00000175866,ENSG00000185624,CATG00000032630,ENSG00000141562,ENSG00000171282,CATG00000032591,CATG00000034793,ENSG00000169733,CATG00000034898,ENSG00000141551,ENSG00000176155,ENSG00000185813,ENSG00000141577,ENSG00000185332,ENSG00000262768,chr17:81391260-81393656,ENSG00000169683,ENSG00000141542,ENSG00000264548,ENSG00000169727,ENSG00000141522,ENSG00000141543,ENSG00000181045,CATG00000032667,ENSG00000167363,ENSG00000178927,ENSG00000141570,ENSG00000262223,ENSG00000173894,chr17:79839836-79840051,ENSG00000141556,chr17:81343552-81345153,ENSG00000171298	Yes
K562	CATG00000034836	CATG00000034836.1	lncRNA_intergenic	TLX1..3_NFIC{dimer}.p2	2.83762	0.0869141	9	101	482	15349	ENSG00000262877,ENSG00000265688,ENSG00000181396,ENSG00000157637,chr17:82338955-82339442,CATG00000034844,CATG00000032626,ENSG00000262223,ENSG00000197063	Yes
K562	ENSG00000265692	RP13-516M14.4	lncRNA_intergenic	HIC1.p2	1.9304	0.0165446	48	50	5262	10581	ENSG00000169710,ENSG00000175711,ENSG00000169696,ENSG00000169738,ENSG00000176845,ENSG00000265688,ENSG00000226137,ENSG00000141568,ENSG00000141526,ENSG00000263053,chr17:82497018-82497362,ENSG00000183684,CATG00000034805,ENSG00000264569,ENSG00000183979,ENSG00000184009,CATG00000034866,ENSG00000167302,ENSG00000181396,CATG00000032630,ENSG00000171282,ENSG00000262814,ENSG00000185298,ENSG00000169733,CATG00000034860,ENSG00000185504,ENSG00000176155,ENSG00000185813,CATG00000032626,ENSG00000141577,ENSG00000169683,ENSG00000169660,ENSG00000141542,ENSG00000264548,ENSG00000141552,ENSG00000169718,ENSG00000169727,ENSG00000185269,ENSG00000204237,chr17:82345220-82345507,ENSG00000141522,ENSG00000157637,CATG00000032667,ENSG00000262049,ENSG00000178927,chr17:81821808-81822023,chr17:81343552-81345153,ENSG00000171298	Yes
K562	ENSG00000265692	RP13-516M14.4	lncRNA_intergenic	TFAP2B.p2	1.94574	0.0163099	52	46	5822	10021	ENSG00000175711,ENSG00000169696,ENSG00000169738,ENSG00000187531,ENSG00000176845,ENSG00000214087,ENSG00000265688,ENSG00000226137,ENSG00000265458,ENSG00000141568,ENSG00000141526,ENSG00000263053,CATG00000034805,ENSG00000183979,ENSG00000184009,ENSG00000260369,CATG00000034866,ENSG00000181396,CATG00000034844,ENSG00000169750,ENSG00000185359,ENSG00000175866,ENSG00000225663,ENSG00000185624,ENSG00000141562,ENSG00000171282,ENSG00000185298,ENSG00000173821,ENSG00000169733,CATG00000034898,CATG00000034860,ENSG00000185504,ENSG00000176155,ENSG00000176108,ENSG00000169660,ENSG00000169683,ENSG00000141542,ENSG00000264548,ENSG00000235296,ENSG00000141552,ENSG00000169718,ENSG00000169727,ENSG00000185269,ENSG00000204237,chr17:82345220-82345507,ENSG00000183010,ENSG00000260563,ENSG00000167363,ENSG00000173894,ENSG00000141556,ENSG00000171298,ENSG00000197063	Yes
K562	ENSG00000265692	RP13-516M14.4	lncRNA_intergenic	HIF1A.p2	2.84907	0.0118087	17	81	1087	14756	ENSG00000262877,ENSG00000169733,CATG00000034860,ENSG00000141568,ENSG00000141526,CATG00000034844,chr17:82497018-82497362,ENSG00000262223,ENSG00000183684,ENSG00000173894,ENSG00000184009,ENSG00000262413,ENSG00000141580,ENSG00000141552,ENSG00000171298,ENSG00000169727,ENSG00000185298	Yes
K562	ENSG00000265692	RP13-516M14.4	lncRNA_intergenic	RXR{A,B,G}.p2	3.18848	0.0118087	14	84	787	15056	ENSG00000182459,ENSG00000169710,CATG00000032656,ENSG00000141522,ENSG00000176845,ENSG00000264769,ENSG00000183048,CATG00000032667,ENSG00000262049,ENSG00000263053,CATG00000034882,ENSG00000262660,ENSG00000167363,ENSG00000262814	Yes
K562	ENSG00000265692	RP13-516M14.4	lncRNA_intergenic	EBF1.p2	2.09281	0.0982285	17	81	1444	14399	ENSG00000262877,ENSG00000182459,ENSG00000224877,chr17:81821808-81822023,ENSG00000265458,chr17:82338955-82339442,CATG00000034844,ENSG00000169683,ENSG00000225663,ENSG00000262223,chr17:81391260-81393656,ENSG00000173894,ENSG00000169689,ENSG00000204237,ENSG00000171298,ENSG00000185298,ENSG00000185269	Yes
K562	ENSG00000265692	RP13-516M14.4	lncRNA_intergenic	NFY{A,B,C}.p2	2.40531	0.0118087	28	70	2259	13584	ENSG00000169710,ENSG00000175711,ENSG00000169738,ENSG00000214087,ENSG00000265458,ENSG00000141568,ENSG00000183684,ENSG00000169689,ENSG00000264569,ENSG00000262877,ENSG00000181396,CATG00000032638,chr17:82338955-82339442,CATG00000034844,ENSG00000185359,ENSG00000185624,CATG00000032630,ENSG00000141562,ENSG00000185813,ENSG00000169683,ENSG00000141542,ENSG00000262413,ENSG00000235296,ENSG00000141552,ENSG00000183010,CATG00000032667,ENSG00000262223,ENSG00000173894	Yes
K562	ENSG00000265692	RP13-516M14.4	lncRNA_intergenic	HES1.p2	2.605	0.00599747	29	69	2201	13642	CATG00000032656,ENSG00000265688,ENSG00000141568,ENSG00000263053,CATG00000032677,ENSG00000183684,ENSG00000184009,ENSG00000167302,ENSG00000169750,ENSG00000225663,ENSG00000171282,ENSG00000169733,ENSG00000141551,CATG00000034860,ENSG00000185813,CATG00000032626,ENSG00000176108,ENSG00000141542,ENSG00000262413,ENSG00000235296,ENSG00000141552,ENSG00000169727,ENSG00000185269,ENSG00000224877,ENSG00000183010,ENSG00000141522,ENSG00000185168,ENSG00000157637,ENSG00000173894	Yes
K562	ENSG00000265692	RP13-516M14.4	lncRNA_intergenic	PATZ1.p2	1.96852	0.0163099	44	54	4638	11205	ENSG00000169710,ENSG00000187531,CATG00000032656,ENSG00000226137,ENSG00000265458,ENSG00000141568,ENSG00000263053,chr17:82497018-82497362,ENSG00000183684,chr17:82094837-82094946,ENSG00000169689,ENSG00000184009,ENSG00000262877,CATG00000034844,ENSG00000169750,ENSG00000141560,ENSG00000175866,ENSG00000185624,CATG00000032630,ENSG00000141562,ENSG00000171282,CATG00000034793,ENSG00000169733,CATG00000034898,ENSG00000141551,ENSG00000176155,ENSG00000185813,ENSG00000141577,ENSG00000185332,ENSG00000169683,chr17:81391260-81393656,ENSG00000141542,ENSG00000264548,ENSG00000169727,ENSG00000141522,CATG00000032667,ENSG00000167363,ENSG00000178927,ENSG00000262223,ENSG00000173894,ENSG00000141556,chr17:81343552-81345153,ENSG00000171298,CATG00000034836	Yes
K562	ENSG00000265692	RP13-516M14.4	lncRNA_intergenic	LEF1_TCF7_TCF7L1,2.p2	3.28036	0.0982285	7	91	363	15480	ENSG00000262877,CATG00000032656,CATG00000034860,ENSG00000265458,CATG00000034844,ENSG00000262223,ENSG00000141562	Yes
K562	ENSG00000265692	RP13-516M14.4	lncRNA_intergenic	TLX1..3_NFIC{dimer}.p2	3.22274	0.0508034	9	89	482	15361	ENSG00000262877,ENSG00000265688,ENSG00000181396,ENSG00000157637,chr17:82338955-82339442,CATG00000034844,CATG00000032626,ENSG00000262223,ENSG00000197063	Yes
K562	ENSG00000260563	RP13-516M14.1	lncRNA_intergenic	HIC1.p2	1.9304	0.0165446	48	50	5262	10581	ENSG00000169710,ENSG00000175711,ENSG00000169696,ENSG00000169738,ENSG00000176845,ENSG00000265688,ENSG00000226137,ENSG00000141568,ENSG00000141526,ENSG00000263053,chr17:82497018-82497362,ENSG00000183684,CATG00000034805,ENSG00000264569,ENSG00000183979,ENSG00000184009,CATG00000034866,ENSG00000167302,ENSG00000181396,CATG00000032630,ENSG00000171282,ENSG00000262814,ENSG00000185298,ENSG00000169733,CATG00000034860,ENSG00000185504,ENSG00000176155,ENSG00000185813,CATG00000032626,ENSG00000141577,ENSG00000169683,ENSG00000169660,ENSG00000141542,ENSG00000264548,ENSG00000141552,ENSG00000169718,ENSG00000169727,ENSG00000185269,ENSG00000204237,chr17:82345220-82345507,ENSG00000141522,ENSG00000157637,CATG00000032667,ENSG00000262049,ENSG00000178927,chr17:81821808-81822023,chr17:81343552-81345153,ENSG00000171298	Yes
K562	ENSG00000260563	RP13-516M14.1	lncRNA_intergenic	TFAP2B.p2	1.94574	0.0163099	52	46	5822	10021	ENSG00000175711,ENSG00000169696,ENSG00000169738,ENSG00000187531,ENSG00000176845,ENSG00000214087,ENSG00000265688,ENSG00000226137,ENSG00000265458,ENSG00000141568,ENSG00000141526,ENSG00000263053,CATG00000034805,ENSG00000183979,ENSG00000184009,ENSG00000260369,CATG00000034866,ENSG00000181396,CATG00000034844,ENSG00000169750,ENSG00000185359,ENSG00000175866,ENSG00000225663,ENSG00000185624,ENSG00000141562,ENSG00000171282,ENSG00000185298,ENSG00000173821,ENSG00000169733,CATG00000034898,CATG00000034860,ENSG00000185504,ENSG00000176155,ENSG00000176108,ENSG00000169660,ENSG00000169683,ENSG00000141542,ENSG00000264548,ENSG00000235296,ENSG00000141552,ENSG00000169718,ENSG00000169727,ENSG00000185269,ENSG00000204237,chr17:82345220-82345507,ENSG00000265692,ENSG00000183010,ENSG00000167363,ENSG00000173894,ENSG00000141556,ENSG00000171298,ENSG00000197063	Yes
K562	ENSG00000260563	RP13-516M14.1	lncRNA_intergenic	HIF1A.p2	2.84907	0.0118087	17	81	1087	14756	ENSG00000262877,ENSG00000169733,CATG00000034860,ENSG00000141568,ENSG00000141526,CATG00000034844,chr17:82497018-82497362,ENSG00000262223,ENSG00000183684,ENSG00000173894,ENSG00000184009,ENSG00000262413,ENSG00000141580,ENSG00000141552,ENSG00000171298,ENSG00000169727,ENSG00000185298	Yes
K562	ENSG00000260563	RP13-516M14.1	lncRNA_intergenic	RXR{A,B,G}.p2	3.18848	0.0118087	14	84	787	15056	ENSG00000182459,ENSG00000169710,CATG00000032656,ENSG00000141522,ENSG00000176845,ENSG00000264769,ENSG00000183048,CATG00000032667,ENSG00000262049,ENSG00000263053,CATG00000034882,ENSG00000262660,ENSG00000167363,ENSG00000262814	Yes
K562	ENSG00000260563	RP13-516M14.1	lncRNA_intergenic	EBF1.p2	2.09281	0.0982285	17	81	1444	14399	ENSG00000262877,ENSG00000182459,ENSG00000224877,chr17:81821808-81822023,ENSG00000265458,chr17:82338955-82339442,CATG00000034844,ENSG00000169683,ENSG00000225663,ENSG00000262223,chr17:81391260-81393656,ENSG00000173894,ENSG00000169689,ENSG00000204237,ENSG00000171298,ENSG00000185298,ENSG00000185269	Yes
K562	ENSG00000260563	RP13-516M14.1	lncRNA_intergenic	NFY{A,B,C}.p2	2.40531	0.0118087	28	70	2259	13584	ENSG00000169710,ENSG00000175711,ENSG00000169738,ENSG00000214087,ENSG00000265458,ENSG00000141568,ENSG00000183684,ENSG00000169689,ENSG00000264569,ENSG00000262877,ENSG00000181396,CATG00000032638,chr17:82338955-82339442,CATG00000034844,ENSG00000185359,ENSG00000185624,CATG00000032630,ENSG00000141562,ENSG00000185813,ENSG00000169683,ENSG00000141542,ENSG00000262413,ENSG00000235296,ENSG00000141552,ENSG00000183010,CATG00000032667,ENSG00000262223,ENSG00000173894	Yes
K562	ENSG00000260563	RP13-516M14.1	lncRNA_intergenic	HES1.p2	2.605	0.00599747	29	69	2201	13642	CATG00000032656,ENSG00000265688,ENSG00000141568,ENSG00000263053,CATG00000032677,ENSG00000183684,ENSG00000184009,ENSG00000167302,ENSG00000169750,ENSG00000225663,ENSG00000171282,ENSG00000169733,ENSG00000141551,CATG00000034860,ENSG00000185813,CATG00000032626,ENSG00000176108,ENSG00000141542,ENSG00000262413,ENSG00000235296,ENSG00000141552,ENSG00000169727,ENSG00000185269,ENSG00000224877,ENSG00000183010,ENSG00000141522,ENSG00000185168,ENSG00000157637,ENSG00000173894	Yes
K562	ENSG00000260563	RP13-516M14.1	lncRNA_intergenic	PATZ1.p2	1.96852	0.0163099	44	54	4638	11205	ENSG00000169710,ENSG00000187531,CATG00000032656,ENSG00000226137,ENSG00000265458,ENSG00000141568,ENSG00000263053,chr17:82497018-82497362,ENSG00000183684,chr17:82094837-82094946,ENSG00000169689,ENSG00000184009,ENSG00000262877,CATG00000034844,ENSG00000169750,ENSG00000141560,ENSG00000175866,ENSG00000185624,CATG00000032630,ENSG00000141562,ENSG00000171282,CATG00000034793,ENSG00000169733,CATG00000034898,ENSG00000141551,ENSG00000176155,ENSG00000185813,ENSG00000141577,ENSG00000185332,ENSG00000169683,chr17:81391260-81393656,ENSG00000141542,ENSG00000264548,ENSG00000169727,ENSG00000141522,CATG00000032667,ENSG00000167363,ENSG00000178927,ENSG00000262223,ENSG00000173894,ENSG00000141556,chr17:81343552-81345153,ENSG00000171298,CATG00000034836	Yes
K562	ENSG00000260563	RP13-516M14.1	lncRNA_intergenic	LEF1_TCF7_TCF7L1,2.p2	3.28036	0.0982285	7	91	363	15480	ENSG00000262877,CATG00000032656,CATG00000034860,ENSG00000265458,CATG00000034844,ENSG00000262223,ENSG00000141562	Yes
K562	ENSG00000260563	RP13-516M14.1	lncRNA_intergenic	TLX1..3_NFIC{dimer}.p2	3.22274	0.0508034	9	89	482	15361	ENSG00000262877,ENSG00000265688,ENSG00000181396,ENSG00000157637,chr17:82338955-82339442,CATG00000034844,CATG00000032626,ENSG00000262223,ENSG00000197063	Yes
K562	CATG00000034882	CATG00000034882.1	lncRNA_intergenic	HIC1.p2	2.15486	0.0119887	45	42	5265	10589	ENSG00000169710,ENSG00000175711,ENSG00000169696,ENSG00000169738,ENSG00000176845,ENSG00000265688,ENSG00000141568,ENSG00000141526,ENSG00000263053,chr17:82497018-82497362,ENSG00000183684,ENSG00000183979,ENSG00000264569,ENSG00000184009,CATG00000034866,ENSG00000167302,ENSG00000181396,CATG00000032630,ENSG00000171282,ENSG00000262814,ENSG00000185298,ENSG00000169733,CATG00000034860,ENSG00000185504,ENSG00000176155,ENSG00000185813,CATG00000032626,ENSG00000141577,ENSG00000169683,ENSG00000169660,ENSG00000141542,ENSG00000264548,ENSG00000141552,ENSG00000169718,ENSG00000169727,ENSG00000185269,ENSG00000204237,chr17:82345220-82345507,ENSG00000141522,ENSG00000157637,CATG00000032667,ENSG00000262049,ENSG00000178927,chr17:81821808-81822023,chr17:81343552-81345153	Yes
K562	CATG00000034882	CATG00000034882.1	lncRNA_intergenic	TFAP2B.p2	1.8422	0.0504004	45	42	5830	10024	ENSG00000175711,ENSG00000169696,ENSG00000169738,ENSG00000187531,ENSG00000176845,ENSG00000214087,ENSG00000265688,ENSG00000265458,ENSG00000141568,ENSG00000141526,ENSG00000263053,ENSG00000183979,ENSG00000184009,CATG00000034866,ENSG00000181396,CATG00000034844,ENSG00000169750,ENSG00000185359,ENSG00000225663,ENSG00000185624,ENSG00000141562,ENSG00000171282,ENSG00000185298,ENSG00000169733,CATG00000034898,CATG00000034860,ENSG00000185504,ENSG00000176155,ENSG00000169683,ENSG00000169660,ENSG00000141542,ENSG00000264548,ENSG00000235296,ENSG00000141552,ENSG00000169718,ENSG00000169727,ENSG00000185269,ENSG00000204237,chr17:82345220-82345507,ENSG00000265692,ENSG00000260563,ENSG00000183010,ENSG00000167363,ENSG00000141556,ENSG00000197063	Yes
K562	CATG00000034882	CATG00000034882.1	lncRNA_intergenic	HIF1A.p2	2.82465	0.021796	15	72	1089	14765	ENSG00000262877,ENSG00000169733,CATG00000034860,ENSG00000141526,ENSG00000141568,CATG00000034844,chr17:82497018-82497362,ENSG00000262223,ENSG00000183684,ENSG00000184009,ENSG00000262413,ENSG00000141580,ENSG00000141552,ENSG00000169727,ENSG00000185298	Yes
K562	CATG00000034882	CATG00000034882.1	lncRNA_intergenic	RXR{A,B,G}.p2	3.36329	0.0119887	13	74	787	15067	ENSG00000182459,ENSG00000169710,CATG00000032656,ENSG00000141522,ENSG00000176845,ENSG00000264769,ENSG00000183048,CATG00000032667,ENSG00000262049,ENSG00000263053,ENSG00000262660,ENSG00000167363,ENSG00000262814	Yes
K562	CATG00000034882	CATG00000034882.1	lncRNA_intergenic	NFY{A,B,C}.p2	2.70677	0.00336468	27	60	2260	13594	ENSG00000169710,ENSG00000175711,ENSG00000169738,ENSG00000214087,ENSG00000265458,ENSG00000141568,ENSG00000183684,ENSG00000169689,ENSG00000264569,ENSG00000262877,ENSG00000181396,CATG00000032638,chr17:82338955-82339442,CATG00000034844,ENSG00000185359,ENSG00000185624,CATG00000032630,ENSG00000141562,ENSG00000185813,ENSG00000169683,ENSG00000141542,ENSG00000262413,ENSG00000235296,ENSG00000141552,ENSG00000183010,CATG00000032667,ENSG00000262223	Yes
K562	CATG00000034882	CATG00000034882.1	lncRNA_intergenic	HES1.p2	2.78845	0.00336468	27	60	2203	13651	CATG00000032656,ENSG00000265688,ENSG00000141568,ENSG00000263053,CATG00000032677,ENSG00000183684,ENSG00000184009,ENSG00000167302,ENSG00000169750,ENSG00000225663,ENSG00000171282,ENSG00000169733,ENSG00000141551,CATG00000034860,ENSG00000185813,CATG00000032626,ENSG00000141542,ENSG00000262413,ENSG00000235296,ENSG00000141552,ENSG00000169727,ENSG00000185269,ENSG00000224877,ENSG00000183010,ENSG00000141522,ENSG00000185168,ENSG00000157637	Yes
K562	CATG00000034882	CATG00000034882.1	lncRNA_intergenic	PATZ1.p2	1.96186	0.0280417	39	48	4643	11211	ENSG00000169710,ENSG00000187531,CATG00000032656,ENSG00000265458,ENSG00000141568,ENSG00000263053,chr17:82497018-82497362,ENSG00000183684,chr17:82094837-82094946,ENSG00000169689,ENSG00000184009,ENSG00000262877,CATG00000034844,ENSG00000169750,ENSG00000141560,ENSG00000185624,CATG00000032630,ENSG00000141562,ENSG00000171282,ENSG00000169733,CATG00000034898,ENSG00000141551,ENSG00000176155,ENSG00000185813,ENSG00000141577,ENSG00000185332,ENSG00000169683,chr17:81391260-81393656,ENSG00000141542,ENSG00000264548,ENSG00000169727,ENSG00000141522,CATG00000032667,ENSG00000167363,ENSG00000178927,ENSG00000262223,ENSG00000141556,chr17:81343552-81345153,CATG00000034836	Yes
K562	CATG00000034882	CATG00000034882.1	lncRNA_intergenic	LEF1_TCF7_TCF7L1,2.p2	3.73406	0.0571757	7	80	363	15491	ENSG00000262877,CATG00000032656,CATG00000034860,ENSG00000265458,CATG00000034844,ENSG00000262223,ENSG00000141562	Yes
K562	CATG00000034882	CATG00000034882.1	lncRNA_intergenic	TLX1..3_NFIC{dimer}.p2	3.67986	0.0280417	9	78	482	15372	ENSG00000262877,ENSG00000265688,ENSG00000181396,ENSG00000157637,chr17:82338955-82339442,CATG00000034844,CATG00000032626,ENSG00000262223,ENSG00000197063	Yes
K562	ENSG00000132204	LINC00470	lncRNA_intergenic	BACH2.p2	9.93887	0.0363885	5	26	302	15608	ENSG00000263884,CATG00000035012,ENSG00000079134,ENSG00000266401,chr18:3624842-3625121	Yes
K562	ENSG00000132204	LINC00470	lncRNA_intergenic	TEAD1.p2	7.98848	0.047581	5	26	374	15536	ENSG00000101605,CATG00000035012,chr18:3605694-3605820,ENSG00000272688,ENSG00000264235	Yes
K562	ENSG00000265843	LINC01029	lncRNA_intergenic	TFAP2B.p2	4.80648	0.0866725	14	5	5861	10061	ENSG00000220032,ENSG00000178184,ENSG00000101544,ENSG00000101546,ENSG00000267127,ENSG00000130856,ENSG00000166377,ENSG00000178412,ENSG00000264247,ENSG00000122490,ENSG00000264278,ENSG00000060069,ENSG00000141759,ENSG00000131196	Yes
K562	ENSG00000265843	LINC01029	lncRNA_intergenic	ZNF423.p2	7.45389	0.0866725	5	14	728	15194	ENSG00000220032,ENSG00000180011,ENSG00000101546,ENSG00000267127,ENSG00000131196	Yes
K562	CATG00000036745	CATG00000036745.1	lncRNA_intergenic	BACH2.p2	9.57015	0.0424535	5	27	302	15607	ENSG00000263884,CATG00000035012,ENSG00000079134,ENSG00000266401,chr18:3624842-3625121	Yes
K562	CATG00000036745	CATG00000036745.1	lncRNA_intergenic	TEAD1.p2	7.69212	0.0553052	5	27	374	15535	ENSG00000101605,CATG00000035012,chr18:3605694-3605820,ENSG00000272688,ENSG00000264235	Yes
K562	CATG00000035086	CATG00000035086.1	lncRNA_intergenic	ESRRA.p2	12.3406	0.0706427	4	19	267	15651	ENSG00000265933,ENSG00000168454,chr18:9869852-9870155,ENSG00000101558	Yes
K562	ENSG00000266978	CTD-2369P2.5	lncRNA_intergenic	SP1.p2	2.40891	0.00895819	81	22	9574	6264	CATG00000038553,CATG00000038435,ENSG00000188321,ENSG00000130734,CATG00000038513,ENSG00000266950,ENSG00000133250,ENSG00000079999,ENSG00000105364,ENSG00000161914,ENSG00000105376,ENSG00000267100,ENSG00000104774,CATG00000038512,ENSG00000198551,ENSG00000130158,CATG00000040290,ENSG00000187266,ENSG00000267534,ENSG00000105514,ENSG00000196605,ENSG00000269139,ENSG00000130733,ENSG00000183401,ENSG00000267303,ENSG00000142453,ENSG00000196110,ENSG00000167774,ENSG00000065989,ENSG00000267477,ENSG00000104976,ENSG00000105401,ENSG00000214248,ENSG00000130813,ENSG00000130812,ENSG00000197961,ENSG00000267106,ENSG00000130164,ENSG00000104979,ENSG00000185236,CATG00000038518,ENSG00000105397,ENSG00000167785,ENSG00000197256,ENSG00000127452,ENSG00000196646,ENSG00000105518,ENSG00000105371,ENSG00000105520,ENSG00000161847,ENSG00000142444,ENSG00000243207,ENSG00000079805,ENSG00000127616,ENSG00000129347,ENSG00000171466,ENSG00000142347,CATG00000038494,ENSG00000197933,ENSG00000267277,ENSG00000270011,ENSG00000130818,ENSG00000197044,ENSG00000269386,ENSG00000129355,ENSG00000129351,ENSG00000076662,ENSG00000267855,ENSG00000171017,ENSG00000127445,ENSG00000090339,CATG00000038530,ENSG00000161888,ENSG00000129354,ENSG00000130175,ENSG00000178531,ENSG00000130810,ENSG00000130159,ENSG00000129353,ENSG00000233927,ENSG00000188629	Yes
K562	ENSG00000219665	CTD-2006C1.2	lncRNA_intergenic	PAX5.p2	1.93557	0.0597984	55	53	5526	10307	CATG00000040290,ENSG00000257446,ENSG00000180855,ENSG00000267277,ENSG00000132004,ENSG00000196826,ENSG00000197332,ENSG00000104907,CATG00000038605,ENSG00000267598,ENSG00000257355,ENSG00000268744,ENSG00000197044,chr19:13163772-13164282,ENSG00000171291,ENSG00000105607,ENSG00000095066,ENSG00000105514,ENSG00000196757,ENSG00000104903,ENSG00000130733,ENSG00000230310,ENSG00000196466,chr19:13838684-13840815,ENSG00000267179,ENSG00000249709,ENSG00000123136,ENSG00000197256,ENSG00000268870,ENSG00000196646,ENSG00000197054,ENSG00000197857,ENSG00000105518,ENSG00000142453,ENSG00000132026,ENSG00000188868,ENSG00000161914,ENSG00000105520,CATG00000040335,ENSG00000160888,ENSG00000065989,ENSG00000214189,ENSG00000104889,ENSG00000008441,ENSG00000267477,ENSG00000161860,ENSG00000171223,ENSG00000129353,ENSG00000171295,ENSG00000188474,CATG00000040340,ENSG00000198551,ENSG00000130158,ENSG00000179218,ENSG00000197933	Yes
K562	ENSG00000214049	UCA1	lncRNA_intergenic	TEAD1.p2	5.11861	0.0991419	7	57	372	15505	ENSG00000123159,ENSG00000131351,chr19:13838684-13840815,ENSG00000105393,ENSG00000269307,ENSG00000196684,ENSG00000072958	Yes
K562	ENSG00000267073	AC005256.1	lncRNA_intergenic	HIC1.p2	1.92356	0.00394946	64	67	5246	10564	ENSG00000129911,ENSG00000167468,chr19:926594-926939,ENSG00000070423,ENSG00000130332,ENSG00000141873,ENSG00000006638,ENSG00000079313,ENSG00000099864,chr19:980601-980803,ENSG00000160953,ENSG00000267001,CATG00000039952,ENSG00000099800,ENSG00000070404,ENSG00000176490,ENSG00000129951,ENSG00000167476,ENSG00000105325,ENSG00000226800,chr19:1028161-1028925,ENSG00000213638,CATG00000039994,ENSG00000099624,ENSG00000228300,ENSG00000099875,ENSG00000227500,ENSG00000104904,ENSG00000125912,ENSG00000104885,ENSG00000172270,ENSG00000005206,ENSG00000115255,ENSG00000267778,ENSG00000198858,ENSG00000065717,ENSG00000185761,ENSG00000267059,ENSG00000099625,ENSG00000099804,chr19:953249-953565,ENSG00000116017,ENSG00000099821,CATG00000039989,ENSG00000011304,ENSG00000127540,ENSG00000071626,ENSG00000172081,ENSG00000185988,ENSG00000105556,ENSG00000267751,chr19:2165069-2166051,ENSG00000104964,CATG00000039982,ENSG00000197540,ENSG00000133243,ENSG00000099860,ENSG00000181588,ENSG00000133275,ENSG00000167470,ENSG00000099817,ENSG00000071564,ENSG00000118046,CATG00000040000	Yes
K562	ENSG00000267073	AC005256.1	lncRNA_intergenic	SP1.p2	1.94251	0.00864673	98	33	9558	6252	ENSG00000064932,CATG00000038197,ENSG00000197766,ENSG00000070404,ENSG00000185198,ENSG00000226800,ENSG00000088256,ENSG00000104897,ENSG00000115255,ENSG00000005206,ENSG00000267778,ENSG00000065717,ENSG00000185761,ENSG00000182087,ENSG00000099804,ENSG00000099625,ENSG00000116017,ENSG00000267007,ENSG00000172009,ENSG00000172006,ENSG00000104953,ENSG00000129968,CATG00000038194,ENSG00000133243,ENSG00000116014,CATG00000038241,ENSG00000181588,CATG00000040065,ENSG00000167470,ENSG00000071564,ENSG00000099822,ENSG00000172000,ENSG00000071655,ENSG00000130270,ENSG00000267001,ENSG00000176490,ENSG00000129951,chr19:1028161-1028925,ENSG00000213638,CATG00000039994,ENSG00000099875,chr19:907464-907615,ENSG00000175221,ENSG00000196415,chr19:953249-953565,CATG00000039989,ENSG00000070388,CATG00000039982,CATG00000040055,ENSG00000099860,ENSG00000118046,CATG00000040000,ENSG00000129911,ENSG00000167468,ENSG00000070423,ENSG00000141873,ENSG00000099864,ENSG00000160953,ENSG00000141934,CATG00000039952,ENSG00000105325,ENSG00000227500,ENSG00000104885,ENSG00000104969,ENSG00000198858,CATG00000039966,ENSG00000071626,ENSG00000172081,ENSG00000185988,ENSG00000105556,ENSG00000175691,ENSG00000197540,ENSG00000065268,ENSG00000099622,ENSG00000228300,CATG00000039962,chr19:926594-926939,ENSG00000130332,CATG00000040032,ENSG00000115257,ENSG00000006638,ENSG00000079313,chr19:954661-955147,ENSG00000171970,ENSG00000180448,ENSG00000065000,ENSG00000104904,ENSG00000172270,ENSG00000130005,ENSG00000064666,chr19:1855248-1855766,ENSG00000186300,ENSG00000011304,chr19:2165069-2166051,ENSG00000104964,ENSG00000099840,ENSG00000133275,ENSG00000099817	Yes
K562	ENSG00000267073	AC005256.1	lncRNA_intergenic	TFAP2B.p2	2.23998	0.000445387	74	57	5801	10009	ENSG00000129911,CATG00000039962,CATG00000038197,chr19:926594-926939,ENSG00000070423,CATG00000038182,ENSG00000130332,ENSG00000141873,ENSG00000197766,ENSG00000176619,ENSG00000071655,ENSG00000006638,ENSG00000099864,ENSG00000079313,ENSG00000105298,ENSG00000160953,ENSG00000141934,ENSG00000267001,CATG00000039952,ENSG00000104886,ENSG00000141933,ENSG00000171970,ENSG00000070404,ENSG00000176490,ENSG00000180448,ENSG00000267551,ENSG00000167476,ENSG00000105325,ENSG00000226800,chr19:1028161-1028925,ENSG00000213638,CATG00000039994,ENSG00000099624,ENSG00000060558,ENSG00000099875,ENSG00000227500,ENSG00000125912,ENSG00000104885,ENSG00000172270,ENSG00000130005,ENSG00000104897,ENSG00000064666,chr19:1855248-1855766,ENSG00000267778,CATG00000039993,ENSG00000196415,ENSG00000198858,ENSG00000065717,ENSG00000185761,ENSG00000115268,ENSG00000182087,ENSG00000099804,ENSG00000099625,ENSG00000116017,ENSG00000099866,ENSG00000099821,ENSG00000172006,ENSG00000172081,ENSG00000105556,ENSG00000104964,CATG00000038194,CATG00000039982,ENSG00000197540,ENSG00000133243,ENSG00000116014,ENSG00000099840,CATG00000038241,ENSG00000181588,ENSG00000133275,CATG00000040065,ENSG00000167470,ENSG00000099622,ENSG00000099817,ENSG00000071564	Yes
K562	ENSG00000267073	AC005256.1	lncRNA_intergenic	TFDP1.p2	1.6193	0.0537536	51	80	4466	11344	ENSG00000129911,CATG00000038197,ENSG00000070423,CATG00000038182,ENSG00000130332,ENSG00000176619,ENSG00000071655,ENSG00000079313,ENSG00000105298,ENSG00000130270,ENSG00000160953,CATG00000039952,ENSG00000104886,ENSG00000180448,ENSG00000129951,CATG00000039994,ENSG00000099875,ENSG00000175221,ENSG00000088256,ENSG00000104969,ENSG00000104897,ENSG00000005206,ENSG00000186300,ENSG00000267778,ENSG00000065717,ENSG00000115268,ENSG00000099625,ENSG00000011304,ENSG00000116017,ENSG00000267007,ENSG00000172009,ENSG00000172006,ENSG00000071626,ENSG00000172081,ENSG00000267751,ENSG00000105556,ENSG00000104953,chr19:2165069-2166051,ENSG00000119559,ENSG00000129968,CATG00000038194,ENSG00000104964,CATG00000040055,ENSG00000099840,CATG00000038241,ENSG00000133275,CATG00000040065,ENSG00000099622,ENSG00000071564,ENSG00000118046,CATG00000040000	Yes
K562	ENSG00000267073	AC005256.1	lncRNA_intergenic	HIF1A.p2	2.3023	0.0236865	19	112	1085	14725	CATG00000039962,ENSG00000167468,ENSG00000115286,chr19:954661-955147,ENSG00000130270,ENSG00000141934,ENSG00000104885,ENSG00000261526,ENSG00000011304,ENSG00000267007,ENSG00000172009,ENSG00000071626,ENSG00000104953,chr19:2165069-2166051,CATG00000040055,ENSG00000099860,ENSG00000181588,ENSG00000118046,CATG00000040000	Yes
K562	ENSG00000267073	AC005256.1	lncRNA_intergenic	ZNF423.p2	2.51149	0.0317827	14	117	719	15091	ENSG00000070388,ENSG00000129911,ENSG00000119559,chr19:926594-926939,chr19:1855248-1855766,CATG00000040055,ENSG00000185761,ENSG00000105325,ENSG00000167476,ENSG00000181588,ENSG00000079313,chr19:954661-955147,ENSG00000172009,CATG00000040000	Yes
K562	ENSG00000267073	AC005256.1	lncRNA_intergenic	HNF4A_NR2F1,2.p2	2.12223	0.0738907	15	116	908	14902	ENSG00000267551,ENSG00000005206,chr19:926594-926939,ENSG00000130332,CATG00000040032,ENSG00000172000,ENSG00000116014,ENSG00000141873,ENSG00000060558,CATG00000039966,chr19:980601-980803,ENSG00000099817,ENSG00000141934,ENSG00000267001,ENSG00000141933	Yes
K562	ENSG00000267073	AC005256.1	lncRNA_intergenic	KLF4.p3	2.02953	0.00335316	58	73	4448	11362	ENSG00000129911,ENSG00000167468,ENSG00000064932,ENSG00000099822,chr19:926594-926939,ENSG00000070423,ENSG00000172000,ENSG00000141873,ENSG00000006638,ENSG00000071655,ENSG00000079313,ENSG00000130270,ENSG00000160953,CATG00000038155,ENSG00000266933,ENSG00000267001,CATG00000039952,ENSG00000070404,ENSG00000065000,ENSG00000105325,ENSG00000226800,chr19:1028161-1028925,ENSG00000213638,CATG00000039994,ENSG00000228300,ENSG00000227500,ENSG00000104904,ENSG00000088256,ENSG00000104885,ENSG00000064666,ENSG00000115255,chr19:1855248-1855766,ENSG00000261526,ENSG00000065717,ENSG00000267059,ENSG00000182087,ENSG00000011304,ENSG00000099866,ENSG00000267007,CATG00000039989,ENSG00000172009,ENSG00000127540,ENSG00000172081,ENSG00000105556,ENSG00000070388,ENSG00000181781,ENSG00000129968,CATG00000038194,CATG00000039982,ENSG00000116014,CATG00000040055,ENSG00000099840,ENSG00000133275,CATG00000040065,ENSG00000167470,ENSG00000099622,ENSG00000071564,ENSG00000129932	Yes
K562	ENSG00000267073	AC005256.1	lncRNA_intergenic	TP53.p2	3.17149	0.00335316	17	114	710	15100	ENSG00000172270,ENSG00000064666,ENSG00000181781,chr19:1855248-1855766,ENSG00000261526,CATG00000039993,ENSG00000172000,chr19:980601-980803,ENSG00000130270,ENSG00000116017,ENSG00000099821,ENSG00000099866,ENSG00000267007,ENSG00000011304,ENSG00000133275,ENSG00000266933,ENSG00000172081	Yes
K562	ENSG00000267073	AC005256.1	lncRNA_intergenic	EP300.p2	2.11385	0.0288031	22	109	1378	14432	ENSG00000064932,chr19:926594-926939,ENSG00000268798,chr19:954661-955147,CATG00000038155,ENSG00000180448,ENSG00000185198,ENSG00000104904,ENSG00000172270,ENSG00000130005,chr19:1855248-1855766,CATG00000039993,ENSG00000196415,ENSG00000198858,ENSG00000267059,chr19:953249-953565,ENSG00000127540,ENSG00000172009,ENSG00000129968,ENSG00000116014,CATG00000040055,CATG00000040000	Yes
K562	ENSG00000267073	AC005256.1	lncRNA_intergenic	ZFP161.p2	1.92158	0.0213282	34	97	2439	13371	ENSG00000129911,CATG00000039962,ENSG00000167468,CATG00000038197,ENSG00000071655,ENSG00000079313,ENSG00000099864,ENSG00000160953,ENSG00000266933,CATG00000039952,ENSG00000105325,ENSG00000226800,CATG00000039994,ENSG00000099875,ENSG00000088256,ENSG00000172270,ENSG00000130005,ENSG00000185761,ENSG00000115268,ENSG00000099804,ENSG00000099866,ENSG00000071626,ENSG00000105556,ENSG00000070388,ENSG00000181781,chr19:2165069-2166051,ENSG00000104964,CATG00000038194,ENSG00000133243,ENSG00000064687,ENSG00000099860,ENSG00000133275,CATG00000040065,ENSG00000071564	Yes
K562	ENSG00000267073	AC005256.1	lncRNA_intergenic	PATZ1.p2	1.74907	0.0213282	55	76	4627	11183	CATG00000038197,ENSG00000099822,chr19:926594-926939,ENSG00000070423,ENSG00000071655,ENSG00000099864,ENSG00000130270,chr19:980601-980803,ENSG00000160953,ENSG00000141934,chr19:954661-955147,CATG00000039952,ENSG00000070404,ENSG00000180448,ENSG00000185198,ENSG00000129951,chr19:1028161-1028925,ENSG00000228300,ENSG00000213638,CATG00000039994,chr19:907464-907615,ENSG00000227500,ENSG00000104904,ENSG00000172270,ENSG00000104885,ENSG00000064666,ENSG00000104897,ENSG00000115255,chr19:1855248-1855766,ENSG00000267778,ENSG00000186300,ENSG00000065717,ENSG00000267059,ENSG00000182087,ENSG00000099625,chr19:953249-953565,ENSG00000116017,ENSG00000267007,CATG00000039989,ENSG00000127540,ENSG00000071626,CATG00000040064,ENSG00000172081,ENSG00000185988,ENSG00000070388,chr19:2165069-2166051,ENSG00000119559,ENSG00000129968,CATG00000038194,ENSG00000104964,ENSG00000099840,ENSG00000099622,ENSG00000167470,CATG00000040000,ENSG00000129932	Yes
K562	ENSG00000267073	AC005256.1	lncRNA_intergenic	ZNF143.p2	2.25855	0.00335316	34	97	2124	13686	ENSG00000176619,ENSG00000115257,CATG00000038155,ENSG00000266933,ENSG00000099800,ENSG00000011132,ENSG00000213638,ENSG00000183617,ENSG00000099624,ENSG00000227500,ENSG00000175221,ENSG00000088256,ENSG00000125912,ENSG00000104969,ENSG00000130005,CATG00000039965,CATG00000039993,ENSG00000182087,ENSG00000099804,chr19:953249-953565,ENSG00000099866,CATG00000039989,ENSG00000099821,ENSG00000172009,ENSG00000172006,ENSG00000071626,ENSG00000185988,ENSG00000181781,CATG00000040055,CATG00000038241,CATG00000040065,ENSG00000228300,ENSG00000099817,CATG00000040000	Yes
K562	ENSG00000267073	AC005256.1	lncRNA_intergenic	NFIX.p2	1.84215	0.0317827	32	99	2360	13450	ENSG00000167468,ENSG00000099822,ENSG00000130332,ENSG00000006638,ENSG00000071655,ENSG00000099864,ENSG00000130270,chr19:980601-980803,chr19:954661-955147,ENSG00000141933,ENSG00000176490,chr19:1028161-1028925,CATG00000039994,ENSG00000099875,ENSG00000104904,ENSG00000175221,ENSG00000125912,ENSG00000172270,ENSG00000005206,chr19:1855248-1855766,ENSG00000267778,ENSG00000267059,ENSG00000099625,ENSG00000099804,ENSG00000267007,ENSG00000127540,ENSG00000104964,CATG00000038194,ENSG00000099840,ENSG00000099622,ENSG00000071564,ENSG00000118046	Yes
K562	ENSG00000267073	AC005256.1	lncRNA_intergenic	LMO2.p2	2.34438	0.0738907	12	119	652	15158	ENSG00000104953,ENSG00000104964,ENSG00000065000,CATG00000039982,CATG00000038182,ENSG00000196415,ENSG00000268798,CATG00000039966,CATG00000038241,CATG00000040065,chr19:907464-907615,chr19:980601-980803	Yes
K562	ENSG00000267073	AC005256.1	lncRNA_intergenic	TBP.p2	2.78342	0.0885729	8	123	361	15449	ENSG00000172270,CATG00000040055,CATG00000039966,ENSG00000099860,ENSG00000099875,ENSG00000116017,ENSG00000104904,ENSG00000175221	Yes
K562	ENSG00000261526	CTB-31O20.2	lncRNA_intergenic	HIC1.p2	1.93075	0.00523055	69	72	5241	10559	ENSG00000129911,ENSG00000167468,ENSG00000167658,chr19:926594-926939,ENSG00000070423,ENSG00000130332,ENSG00000141873,ENSG00000006638,ENSG00000079313,ENSG00000099864,chr19:980601-980803,ENSG00000160953,ENSG00000267001,CATG00000039952,ENSG00000099800,ENSG00000070404,ENSG00000176490,ENSG00000129951,ENSG00000167476,ENSG00000105325,ENSG00000226800,chr19:1028161-1028925,ENSG00000213638,CATG00000039994,ENSG00000099624,ENSG00000228300,ENSG00000099875,ENSG00000227500,ENSG00000104904,ENSG00000125912,ENSG00000104885,ENSG00000172270,ENSG00000005206,ENSG00000115255,CATG00000038251,ENSG00000267778,ENSG00000198858,ENSG00000065717,ENSG00000185761,ENSG00000267059,ENSG00000099625,ENSG00000099804,chr19:953249-953565,ENSG00000116017,ENSG00000099821,CATG00000039989,ENSG00000011304,ENSG00000127540,ENSG00000071626,ENSG00000172081,ENSG00000185988,ENSG00000105556,ENSG00000267751,chr19:2165069-2166051,ENSG00000141985,ENSG00000104964,CATG00000039982,ENSG00000197540,ENSG00000133243,ENSG00000095932,ENSG00000099860,ENSG00000181588,ENSG00000133275,ENSG00000167470,ENSG00000099817,ENSG00000071564,ENSG00000118046,ENSG00000161091,CATG00000040000	Yes
K562	ENSG00000261526	CTB-31O20.2	lncRNA_intergenic	SP1.p2	1.83856	0.0109053	104	37	9552	6248	ENSG00000167671,ENSG00000064932,CATG00000038197,ENSG00000197766,ENSG00000070404,ENSG00000185198,ENSG00000167670,ENSG00000226800,ENSG00000088256,ENSG00000064961,ENSG00000104897,ENSG00000115255,ENSG00000005206,ENSG00000267778,ENSG00000065717,ENSG00000185761,ENSG00000182087,ENSG00000099804,ENSG00000099625,ENSG00000116017,ENSG00000141905,ENSG00000267007,ENSG00000172009,ENSG00000172006,ENSG00000104953,ENSG00000141985,ENSG00000129968,CATG00000038194,ENSG00000133243,ENSG00000116014,CATG00000038241,ENSG00000181588,CATG00000040065,ENSG00000167470,ENSG00000071564,ENSG00000099822,ENSG00000172000,ENSG00000071655,ENSG00000130270,ENSG00000267001,ENSG00000176490,ENSG00000129951,chr19:1028161-1028925,ENSG00000213638,CATG00000039994,ENSG00000099875,chr19:907464-907615,ENSG00000175221,ENSG00000196415,chr19:953249-953565,CATG00000039989,ENSG00000070388,CATG00000039982,CATG00000040055,ENSG00000099860,ENSG00000118046,CATG00000040000,ENSG00000129911,ENSG00000167468,ENSG00000167658,ENSG00000070423,ENSG00000141873,ENSG00000099864,ENSG00000160953,CATG00000039952,ENSG00000105325,ENSG00000227500,ENSG00000104885,ENSG00000104969,ENSG00000198858,CATG00000039966,ENSG00000071626,ENSG00000172081,ENSG00000185988,ENSG00000105556,ENSG00000175691,ENSG00000197540,ENSG00000065268,ENSG00000099622,ENSG00000228300,ENSG00000161091,CATG00000039962,chr19:926594-926939,ENSG00000130332,CATG00000040032,ENSG00000115257,ENSG00000006638,ENSG00000079313,chr19:954661-955147,ENSG00000171970,ENSG00000180448,ENSG00000065000,ENSG00000104904,ENSG00000172270,ENSG00000130005,ENSG00000064666,chr19:1855248-1855766,ENSG00000186300,ENSG00000011304,chr19:2165069-2166051,ENSG00000104964,ENSG00000099840,ENSG00000133275,ENSG00000099817	Yes
K562	ENSG00000261526	CTB-31O20.2	lncRNA_intergenic	TFAP2B.p2	2.19928	0.000326406	79	62	5796	10004	ENSG00000167671,CATG00000038197,ENSG00000178951,ENSG00000197766,ENSG00000176619,ENSG00000104886,ENSG00000070404,ENSG00000267551,ENSG00000167670,ENSG00000226800,ENSG00000064961,ENSG00000104897,ENSG00000267778,ENSG00000065717,ENSG00000185761,ENSG00000115268,ENSG00000182087,ENSG00000099804,ENSG00000099625,ENSG00000116017,ENSG00000099866,ENSG00000099821,ENSG00000141905,ENSG00000172006,CATG00000038194,ENSG00000133243,ENSG00000116014,CATG00000038241,ENSG00000181588,CATG00000040065,ENSG00000167470,ENSG00000071564,ENSG00000071655,ENSG00000105298,ENSG00000267001,ENSG00000176490,chr19:1028161-1028925,ENSG00000213638,CATG00000039994,ENSG00000099624,ENSG00000099875,ENSG00000196415,ENSG00000089847,CATG00000039982,ENSG00000129911,ENSG00000070423,ENSG00000141873,ENSG00000099864,ENSG00000160953,CATG00000039952,ENSG00000105325,ENSG00000227500,ENSG00000125912,ENSG00000104885,CATG00000039993,ENSG00000198858,ENSG00000172081,ENSG00000105556,ENSG00000197540,ENSG00000099622,ENSG00000161091,CATG00000039962,chr19:926594-926939,CATG00000038182,ENSG00000130332,ENSG00000006638,ENSG00000079313,ENSG00000171970,ENSG00000180448,ENSG00000167476,ENSG00000060558,ENSG00000172270,ENSG00000130005,ENSG00000064666,chr19:1855248-1855766,ENSG00000104964,ENSG00000099840,ENSG00000133275,ENSG00000099817	Yes
K562	ENSG00000261526	CTB-31O20.2	lncRNA_intergenic	TFAP2{A,C}.p2	1.50301	0.0827508	62	79	5420	10380	ENSG00000167671,ENSG00000129911,ENSG00000167468,CATG00000039962,ENSG00000064932,ENSG00000178951,CATG00000038182,ENSG00000141873,ENSG00000115286,ENSG00000197766,ENSG00000176619,ENSG00000115257,ENSG00000006638,ENSG00000079313,ENSG00000077463,ENSG00000105298,ENSG00000130270,chr19:954661-955147,ENSG00000160953,ENSG00000267001,ENSG00000104886,ENSG00000070404,ENSG00000185198,ENSG00000167670,ENSG00000129951,ENSG00000167476,ENSG00000105325,ENSG00000226800,ENSG00000183617,chr19:907464-907615,ENSG00000104904,ENSG00000088256,ENSG00000104885,ENSG00000130005,ENSG00000064961,ENSG00000064666,chr19:1855248-1855766,CATG00000039993,ENSG00000196415,ENSG00000198858,ENSG00000065717,ENSG00000185761,CATG00000039966,ENSG00000182087,ENSG00000099804,ENSG00000099625,ENSG00000116017,ENSG00000011304,ENSG00000267007,ENSG00000172006,ENSG00000089847,ENSG00000172081,chr19:2165069-2166051,ENSG00000104964,ENSG00000129968,ENSG00000197540,ENSG00000099840,CATG00000038241,ENSG00000133275,CATG00000040065,ENSG00000118046,ENSG00000161091	Yes
K562	ENSG00000261526	CTB-31O20.2	lncRNA_intergenic	TFDP1.p2	1.6746	0.0286406	56	85	4461	11339	ENSG00000167671,ENSG00000129911,CATG00000038197,ENSG00000167658,ENSG00000070423,CATG00000038182,ENSG00000130332,ENSG00000176619,ENSG00000071655,ENSG00000079313,ENSG00000105298,ENSG00000130270,ENSG00000160953,CATG00000039952,ENSG00000104886,ENSG00000180448,ENSG00000167670,ENSG00000129951,CATG00000039994,ENSG00000099875,ENSG00000175221,ENSG00000088256,ENSG00000104969,ENSG00000064961,ENSG00000104897,ENSG00000005206,ENSG00000186300,ENSG00000267778,ENSG00000065717,ENSG00000115268,ENSG00000099625,ENSG00000011304,ENSG00000116017,ENSG00000267007,ENSG00000172009,ENSG00000172006,ENSG00000071626,ENSG00000172081,ENSG00000267751,ENSG00000105556,ENSG00000104953,chr19:2165069-2166051,ENSG00000141985,ENSG00000129968,CATG00000038194,ENSG00000119559,ENSG00000104964,CATG00000040055,ENSG00000099840,CATG00000038241,ENSG00000133275,CATG00000040065,ENSG00000099622,ENSG00000071564,ENSG00000118046,CATG00000040000	Yes
K562	ENSG00000261526	CTB-31O20.2	lncRNA_intergenic	HIF1A.p2	2.38045	0.0109053	21	120	1082	14718	CATG00000039962,ENSG00000167468,ENSG00000178951,ENSG00000115286,ENSG00000077463,chr19:954661-955147,ENSG00000130270,ENSG00000104885,ENSG00000011304,ENSG00000267007,ENSG00000172009,ENSG00000071626,ENSG00000089847,ENSG00000104953,chr19:2165069-2166051,ENSG00000141985,CATG00000040055,ENSG00000099860,ENSG00000181588,ENSG00000118046,CATG00000040000	Yes
K562	ENSG00000261526	CTB-31O20.2	lncRNA_intergenic	ZNF423.p2	2.3122	0.0514278	14	127	719	15081	ENSG00000070388,ENSG00000129911,ENSG00000119559,chr19:926594-926939,chr19:1855248-1855766,CATG00000040055,ENSG00000185761,ENSG00000105325,ENSG00000167476,ENSG00000181588,ENSG00000079313,chr19:954661-955147,ENSG00000172009,CATG00000040000	Yes
K562	ENSG00000261526	CTB-31O20.2	lncRNA_intergenic	KLF4.p3	1.83746	0.0109053	59	82	4446	11354	ENSG00000129911,ENSG00000167468,ENSG00000064932,ENSG00000178951,ENSG00000099822,ENSG00000070423,chr19:926594-926939,ENSG00000172000,ENSG00000141873,ENSG00000006638,ENSG00000071655,ENSG00000079313,ENSG00000130270,ENSG00000160953,CATG00000038155,ENSG00000266933,ENSG00000267001,CATG00000039952,ENSG00000070404,ENSG00000065000,ENSG00000105325,ENSG00000226800,chr19:1028161-1028925,ENSG00000213638,CATG00000039994,ENSG00000228300,ENSG00000227500,ENSG00000104904,ENSG00000088256,ENSG00000104885,ENSG00000064666,ENSG00000064961,ENSG00000115255,chr19:1855248-1855766,ENSG00000065717,ENSG00000267059,ENSG00000182087,ENSG00000011304,ENSG00000099866,ENSG00000267007,CATG00000039989,ENSG00000172009,ENSG00000127540,ENSG00000172081,ENSG00000105556,ENSG00000070388,ENSG00000181781,ENSG00000129968,CATG00000038194,CATG00000039982,ENSG00000116014,CATG00000040055,ENSG00000099840,ENSG00000133275,CATG00000040065,ENSG00000167470,ENSG00000099622,ENSG00000071564,ENSG00000129932	Yes
K562	ENSG00000261526	CTB-31O20.2	lncRNA_intergenic	TP53.p2	2.72045	0.0109053	16	125	710	15090	ENSG00000172270,ENSG00000064666,ENSG00000181781,chr19:1855248-1855766,CATG00000039993,ENSG00000172000,chr19:980601-980803,ENSG00000130270,ENSG00000116017,ENSG00000099821,ENSG00000099866,ENSG00000267007,ENSG00000011304,ENSG00000133275,ENSG00000266933,ENSG00000172081	Yes
K562	ENSG00000261526	CTB-31O20.2	lncRNA_intergenic	EP300.p2	1.93487	0.0514278	22	119	1378	14422	ENSG00000064932,chr19:926594-926939,ENSG00000268798,chr19:954661-955147,CATG00000038155,ENSG00000180448,ENSG00000185198,ENSG00000104904,ENSG00000172270,ENSG00000130005,chr19:1855248-1855766,CATG00000039993,ENSG00000196415,ENSG00000198858,ENSG00000267059,chr19:953249-953565,ENSG00000127540,ENSG00000172009,ENSG00000129968,ENSG00000116014,CATG00000040055,CATG00000040000	Yes
K562	ENSG00000261526	CTB-31O20.2	lncRNA_intergenic	ZFP161.p2	1.95177	0.0109053	37	104	2436	13364	ENSG00000129911,CATG00000039962,ENSG00000167468,CATG00000038197,ENSG00000071655,ENSG00000079313,ENSG00000099864,ENSG00000160953,ENSG00000266933,CATG00000039952,ENSG00000105325,ENSG00000226800,CATG00000039994,ENSG00000099875,ENSG00000088256,ENSG00000172270,ENSG00000130005,ENSG00000064961,ENSG00000185761,ENSG00000115268,ENSG00000099804,ENSG00000099866,ENSG00000141905,ENSG00000071626,ENSG00000105556,ENSG00000070388,ENSG00000181781,ENSG00000141985,chr19:2165069-2166051,CATG00000038194,ENSG00000104964,ENSG00000133243,ENSG00000064687,ENSG00000099860,ENSG00000133275,CATG00000040065,ENSG00000071564	Yes
K562	ENSG00000261526	CTB-31O20.2	lncRNA_intergenic	PATZ1.p2	1.63958	0.03598	57	84	4625	11175	ENSG00000167671,CATG00000038197,ENSG00000178951,ENSG00000099822,ENSG00000070423,chr19:926594-926939,ENSG00000071655,ENSG00000099864,ENSG00000130270,chr19:980601-980803,ENSG00000160953,chr19:954661-955147,CATG00000039952,ENSG00000070404,ENSG00000180448,ENSG00000185198,ENSG00000129951,chr19:1028161-1028925,ENSG00000228300,ENSG00000213638,CATG00000039994,chr19:907464-907615,ENSG00000227500,ENSG00000104904,ENSG00000172270,ENSG00000104885,ENSG00000064666,ENSG00000104897,ENSG00000115255,chr19:1855248-1855766,ENSG00000267778,ENSG00000186300,ENSG00000065717,ENSG00000267059,ENSG00000182087,ENSG00000099625,chr19:953249-953565,ENSG00000116017,ENSG00000267007,CATG00000039989,ENSG00000127540,ENSG00000071626,CATG00000040064,ENSG00000172081,ENSG00000185988,ENSG00000070388,chr19:2165069-2166051,ENSG00000141985,ENSG00000129968,CATG00000038194,ENSG00000119559,ENSG00000104964,ENSG00000099840,ENSG00000099622,ENSG00000167470,CATG00000040000,ENSG00000129932	Yes
K562	ENSG00000261526	CTB-31O20.2	lncRNA_intergenic	ZNF143.p2	2.12717	0.00921534	35	106	2123	13677	ENSG00000176619,ENSG00000115257,CATG00000038155,ENSG00000266933,ENSG00000099800,ENSG00000011132,ENSG00000213638,ENSG00000183617,ENSG00000099624,ENSG00000227500,ENSG00000175221,ENSG00000088256,ENSG00000125912,ENSG00000104969,ENSG00000130005,CATG00000039965,CATG00000039993,ENSG00000182087,ENSG00000099804,chr19:953249-953565,ENSG00000099866,CATG00000039989,ENSG00000099821,ENSG00000172009,ENSG00000172006,ENSG00000089847,ENSG00000071626,ENSG00000185988,ENSG00000181781,CATG00000040055,CATG00000038241,CATG00000040065,ENSG00000228300,ENSG00000099817,CATG00000040000	Yes
K562	ENSG00000261526	CTB-31O20.2	lncRNA_intergenic	NFIX.p2	1.6719	0.0759573	32	109	2360	13440	ENSG00000167468,ENSG00000099822,ENSG00000130332,ENSG00000006638,ENSG00000071655,ENSG00000099864,ENSG00000130270,chr19:980601-980803,chr19:954661-955147,ENSG00000176490,chr19:1028161-1028925,CATG00000039994,ENSG00000099875,ENSG00000104904,ENSG00000175221,ENSG00000125912,ENSG00000172270,ENSG00000005206,chr19:1855248-1855766,ENSG00000267778,ENSG00000267059,ENSG00000099625,ENSG00000099804,ENSG00000141905,ENSG00000267007,ENSG00000127540,ENSG00000104964,CATG00000038194,ENSG00000099840,ENSG00000099622,ENSG00000071564,ENSG00000118046	Yes
K562	ENSG00000261526	CTB-31O20.2	lncRNA_intergenic	POU5F1.p2	3.24925	0.0665796	7	134	250	15550	ENSG00000064961,chr19:926594-926939,ENSG00000077463,ENSG00000182087,ENSG00000116017,ENSG00000089847,ENSG00000175221	Yes
K562	ENSG00000261526	CTB-31O20.2	lncRNA_intergenic	LMO2.p2	2.56935	0.0286406	14	127	650	15150	ENSG00000104953,ENSG00000104964,ENSG00000065000,CATG00000039982,CATG00000038182,ENSG00000196415,ENSG00000268798,CATG00000039966,CATG00000038241,ENSG00000077463,CATG00000040065,chr19:907464-907615,chr19:980601-980803,ENSG00000089847	Yes
K562	ENSG00000261526	CTB-31O20.2	lncRNA_intergenic	TBP.p2	2.92424	0.0514278	9	132	360	15440	ENSG00000172270,ENSG00000167658,CATG00000040055,CATG00000039966,ENSG00000099860,ENSG00000099875,ENSG00000116017,ENSG00000104904,ENSG00000175221	Yes
K562	CATG00000038852	CATG00000038852.1	lncRNA_intergenic	FOXN1.p2	3.61255	0.00895192	15	78	801	15047	ENSG00000064607,ENSG00000105671,ENSG00000167491,ENSG00000196705,ENSG00000105640,ENSG00000105705,ENSG00000130522,ENSG00000006016,ENSG00000129933,ENSG00000267268,ENSG00000184635,ENSG00000105669,CATG00000040553,ENSG00000256771,ENSG00000175489	Yes
K562	CATG00000040538	CATG00000040538.1	lncRNA_intergenic	FOXN1.p2	3.61255	0.00895192	15	78	801	15047	ENSG00000064607,ENSG00000105671,ENSG00000167491,ENSG00000196705,ENSG00000105640,ENSG00000105705,ENSG00000130522,ENSG00000006016,ENSG00000129933,ENSG00000267268,ENSG00000184635,ENSG00000105669,CATG00000040553,ENSG00000256771,ENSG00000175489	Yes
K562	ENSG00000267268	AC007204.2	lncRNA_intergenic	FOXN1.p2	5.06597	0.0134197	10	37	805	15089	ENSG00000064607,ENSG00000105671,ENSG00000167491,ENSG00000196705,ENSG00000105705,ENSG00000129933,ENSG00000184635,CATG00000040553,ENSG00000105669,ENSG00000256771	Yes
K562	CATG00000040032	CATG00000040032.1	lncRNA_intergenic	HIC1.p2	1.95813	0.0039438	69	71	5241	10560	ENSG00000129911,ENSG00000167468,chr19:926594-926939,ENSG00000070423,ENSG00000130332,ENSG00000141873,ENSG00000006638,ENSG00000079313,ENSG00000099864,chr19:980601-980803,ENSG00000160953,ENSG00000267001,CATG00000039952,ENSG00000099800,ENSG00000070404,ENSG00000176490,ENSG00000129951,ENSG00000167476,ENSG00000105325,ENSG00000226800,chr19:1028161-1028925,ENSG00000213638,CATG00000039994,ENSG00000099624,ENSG00000228300,ENSG00000099875,ENSG00000186111,ENSG00000227500,ENSG00000104904,ENSG00000125912,ENSG00000104885,ENSG00000172270,ENSG00000005206,ENSG00000115255,CATG00000038251,ENSG00000267778,ENSG00000198858,ENSG00000065717,ENSG00000185761,ENSG00000267059,ENSG00000099625,ENSG00000099804,chr19:953249-953565,ENSG00000116017,ENSG00000099821,CATG00000039989,ENSG00000011304,ENSG00000127540,ENSG00000071626,ENSG00000172081,ENSG00000185988,ENSG00000267751,chr19:2165069-2166051,ENSG00000104964,CATG00000039982,ENSG00000197540,ENSG00000133243,ENSG00000007264,ENSG00000095932,ENSG00000099860,ENSG00000181588,ENSG00000133275,ENSG00000167470,ENSG00000099817,ENSG00000071564,ENSG00000118046,ENSG00000185361,ENSG00000161091,CATG00000040000	Yes
K562	CATG00000040032	CATG00000040032.1	lncRNA_intergenic	SP1.p2	1.75557	0.0273948	102	38	9553	6248	ENSG00000064932,CATG00000038197,ENSG00000197766,ENSG00000070404,ENSG00000185198,ENSG00000226800,ENSG00000088256,ENSG00000179855,ENSG00000064961,ENSG00000104897,ENSG00000115255,ENSG00000005206,ENSG00000267778,ENSG00000065717,ENSG00000185761,ENSG00000182087,ENSG00000099804,ENSG00000099625,ENSG00000116017,ENSG00000141905,ENSG00000267007,ENSG00000172009,ENSG00000172006,ENSG00000104953,ENSG00000129968,CATG00000038194,ENSG00000133243,ENSG00000116014,CATG00000038241,ENSG00000181588,CATG00000040065,ENSG00000167470,ENSG00000071564,ENSG00000099822,ENSG00000172000,ENSG00000071655,ENSG00000105289,ENSG00000130270,ENSG00000267001,ENSG00000176490,ENSG00000129951,chr19:1028161-1028925,ENSG00000213638,CATG00000039994,ENSG00000099875,chr19:907464-907615,ENSG00000175221,ENSG00000196415,chr19:953249-953565,CATG00000039989,ENSG00000070388,CATG00000039982,CATG00000040055,ENSG00000099860,ENSG00000118046,CATG00000040000,ENSG00000129911,ENSG00000167468,ENSG00000070423,ENSG00000141873,ENSG00000099864,ENSG00000160953,CATG00000039952,ENSG00000105325,ENSG00000227500,ENSG00000104885,ENSG00000104969,ENSG00000198858,CATG00000039966,ENSG00000071626,ENSG00000172081,ENSG00000185988,ENSG00000175691,ENSG00000197540,ENSG00000065268,ENSG00000099622,ENSG00000228300,ENSG00000186111,ENSG00000185361,ENSG00000161091,CATG00000039962,chr19:926594-926939,ENSG00000130332,ENSG00000115257,ENSG00000006638,ENSG00000079313,chr19:954661-955147,ENSG00000171970,ENSG00000180448,ENSG00000065000,ENSG00000104904,ENSG00000172270,ENSG00000130005,ENSG00000064666,chr19:1855248-1855766,ENSG00000186300,ENSG00000011304,chr19:2165069-2166051,ENSG00000104964,ENSG00000099840,ENSG00000133275,ENSG00000099817	Yes
K562	CATG00000040032	CATG00000040032.1	lncRNA_intergenic	TFAP2B.p2	2.10864	0.00110025	77	63	5798	10003	CATG00000038197,ENSG00000178951,ENSG00000197766,ENSG00000176619,ENSG00000104886,ENSG00000070404,ENSG00000267551,ENSG00000226800,ENSG00000064961,ENSG00000104897,ENSG00000267778,ENSG00000065717,ENSG00000185761,ENSG00000115268,ENSG00000182087,ENSG00000099804,ENSG00000099625,ENSG00000116017,ENSG00000099821,ENSG00000141905,ENSG00000172006,CATG00000038194,ENSG00000133243,ENSG00000116014,CATG00000038241,ENSG00000181588,CATG00000040065,ENSG00000167470,ENSG00000071564,ENSG00000071655,ENSG00000105298,ENSG00000267001,ENSG00000176490,chr19:1028161-1028925,ENSG00000213638,CATG00000039994,ENSG00000099624,ENSG00000099875,ENSG00000196415,ENSG00000089847,CATG00000039982,ENSG00000129911,ENSG00000070423,ENSG00000141873,ENSG00000099864,ENSG00000160953,CATG00000039952,CATG00000038268,ENSG00000105325,ENSG00000227500,ENSG00000125912,ENSG00000104885,CATG00000039993,ENSG00000198858,ENSG00000172081,ENSG00000197540,ENSG00000007264,ENSG00000099622,ENSG00000161091,CATG00000039962,chr19:926594-926939,CATG00000038182,ENSG00000130332,ENSG00000006638,ENSG00000079313,ENSG00000171970,ENSG00000180448,ENSG00000167476,ENSG00000060558,ENSG00000172270,ENSG00000130005,ENSG00000064666,chr19:1855248-1855766,ENSG00000104964,ENSG00000099840,ENSG00000133275,ENSG00000099817	Yes
K562	CATG00000040032	CATG00000040032.1	lncRNA_intergenic	TFAP2{A,C}.p2	1.52243	0.0840197	62	78	5420	10381	ENSG00000129911,CATG00000039962,ENSG00000167468,ENSG00000064932,ENSG00000178951,CATG00000038182,ENSG00000141873,ENSG00000115286,ENSG00000197766,ENSG00000176619,ENSG00000115257,ENSG00000006638,ENSG00000079313,ENSG00000077463,ENSG00000105298,ENSG00000105289,ENSG00000130270,chr19:954661-955147,ENSG00000160953,ENSG00000267001,ENSG00000104886,ENSG00000070404,ENSG00000185198,ENSG00000129951,ENSG00000167476,ENSG00000105325,ENSG00000226800,ENSG00000183617,chr19:907464-907615,ENSG00000104904,ENSG00000088256,ENSG00000179855,ENSG00000104885,ENSG00000064961,ENSG00000130005,ENSG00000064666,chr19:1855248-1855766,CATG00000039993,ENSG00000196415,ENSG00000198858,ENSG00000065717,ENSG00000185761,CATG00000039966,ENSG00000182087,ENSG00000099804,ENSG00000099625,ENSG00000116017,ENSG00000011304,ENSG00000267007,ENSG00000172006,ENSG00000089847,ENSG00000172081,chr19:2165069-2166051,ENSG00000104964,ENSG00000129968,ENSG00000197540,ENSG00000099840,CATG00000038241,ENSG00000133275,CATG00000040065,ENSG00000118046,ENSG00000161091	Yes
K562	CATG00000040032	CATG00000040032.1	lncRNA_intergenic	HIF1A.p2	2.39824	0.0160251	21	119	1083	14718	CATG00000039962,ENSG00000167468,ENSG00000178951,ENSG00000115286,ENSG00000077463,chr19:954661-955147,ENSG00000130270,ENSG00000104885,ENSG00000261526,ENSG00000011304,ENSG00000267007,ENSG00000172009,ENSG00000071626,ENSG00000089847,ENSG00000104953,chr19:2165069-2166051,CATG00000040055,ENSG00000099860,ENSG00000181588,ENSG00000118046,CATG00000040000	Yes
K562	CATG00000040032	CATG00000040032.1	lncRNA_intergenic	ZNF423.p2	2.33071	0.055079	14	126	719	15082	ENSG00000070388,ENSG00000129911,ENSG00000119559,chr19:926594-926939,chr19:1855248-1855766,CATG00000040055,ENSG00000185761,ENSG00000105325,ENSG00000167476,ENSG00000181588,ENSG00000079313,chr19:954661-955147,ENSG00000172009,CATG00000040000	Yes
K562	CATG00000040032	CATG00000040032.1	lncRNA_intergenic	KLF4.p3	1.80534	0.0160251	58	82	4448	11353	ENSG00000129911,ENSG00000167468,ENSG00000064932,ENSG00000178951,ENSG00000099822,ENSG00000070423,chr19:926594-926939,ENSG00000172000,ENSG00000141873,ENSG00000006638,ENSG00000071655,ENSG00000079313,ENSG00000130270,ENSG00000160953,CATG00000038155,ENSG00000267001,CATG00000039952,ENSG00000070404,ENSG00000065000,ENSG00000105325,ENSG00000226800,chr19:1028161-1028925,ENSG00000213638,CATG00000039994,ENSG00000228300,ENSG00000227500,ENSG00000104904,ENSG00000088256,ENSG00000104885,ENSG00000064666,ENSG00000064961,ENSG00000115255,chr19:1855248-1855766,ENSG00000261526,ENSG00000065717,ENSG00000267059,ENSG00000182087,ENSG00000011304,ENSG00000267007,CATG00000039989,ENSG00000172009,ENSG00000127540,ENSG00000172081,ENSG00000070388,ENSG00000129968,CATG00000038194,CATG00000039982,ENSG00000116014,CATG00000040055,ENSG00000099840,ENSG00000133275,CATG00000040065,ENSG00000167470,ENSG00000099622,ENSG00000071564,ENSG00000185361,chr19:3812393-3812691,ENSG00000129932	Yes
K562	CATG00000040032	CATG00000040032.1	lncRNA_intergenic	TP53.p2	2.54309	0.0287368	15	125	712	15089	ENSG00000172270,ENSG00000179855,ENSG00000064666,chr19:1855248-1855766,ENSG00000261526,CATG00000039993,ENSG00000172000,chr19:980601-980803,ENSG00000011304,ENSG00000116017,ENSG00000099821,ENSG00000267007,ENSG00000130270,ENSG00000133275,ENSG00000172081	Yes
K562	CATG00000040032	CATG00000040032.1	lncRNA_intergenic	EP300.p2	1.9514	0.055079	22	118	1378	14423	ENSG00000064932,chr19:926594-926939,ENSG00000268798,chr19:954661-955147,CATG00000038155,ENSG00000180448,ENSG00000185198,ENSG00000104904,ENSG00000172270,ENSG00000130005,chr19:1855248-1855766,CATG00000039993,ENSG00000196415,ENSG00000198858,ENSG00000267059,chr19:953249-953565,ENSG00000127540,ENSG00000172009,ENSG00000129968,ENSG00000116014,CATG00000040055,CATG00000040000	Yes
K562	CATG00000040032	CATG00000040032.1	lncRNA_intergenic	PATZ1.p2	1.81399	0.0160251	60	80	4622	11179	CATG00000038197,ENSG00000178951,ENSG00000099822,ENSG00000070423,chr19:926594-926939,ENSG00000071655,ENSG00000099864,ENSG00000105289,ENSG00000130270,chr19:980601-980803,ENSG00000160953,chr19:954661-955147,CATG00000039952,CATG00000038268,ENSG00000070404,ENSG00000180448,ENSG00000185198,ENSG00000129951,chr19:1028161-1028925,ENSG00000228300,ENSG00000213638,CATG00000039994,chr19:907464-907615,ENSG00000227500,ENSG00000104904,ENSG00000172270,ENSG00000179855,ENSG00000104885,ENSG00000064666,ENSG00000104897,ENSG00000115255,chr19:1855248-1855766,ENSG00000267778,ENSG00000186300,ENSG00000065717,ENSG00000267059,ENSG00000182087,ENSG00000099625,chr19:953249-953565,ENSG00000116017,ENSG00000267007,CATG00000039989,ENSG00000127540,ENSG00000071626,CATG00000040064,ENSG00000172081,ENSG00000185988,ENSG00000070388,chr19:2165069-2166051,ENSG00000119559,ENSG00000129968,CATG00000038194,ENSG00000104964,ENSG00000007264,ENSG00000099840,ENSG00000099622,ENSG00000167470,ENSG00000185361,CATG00000040000,ENSG00000129932	Yes
K562	CATG00000040032	CATG00000040032.1	lncRNA_intergenic	ZNF143.p2	1.98486	0.0183625	33	107	2125	13676	ENSG00000176619,ENSG00000115257,CATG00000038155,ENSG00000099800,ENSG00000011132,ENSG00000213638,ENSG00000183617,ENSG00000099624,ENSG00000227500,CATG00000040000,ENSG00000175221,ENSG00000088256,ENSG00000125912,ENSG00000104969,ENSG00000130005,CATG00000039965,CATG00000039993,ENSG00000182087,ENSG00000099804,chr19:953249-953565,ENSG00000099821,CATG00000039989,ENSG00000172009,ENSG00000172006,ENSG00000089847,ENSG00000071626,ENSG00000185988,CATG00000040055,CATG00000038241,CATG00000040065,ENSG00000228300,ENSG00000099817,chr19:3812393-3812691	Yes
K562	CATG00000040032	CATG00000040032.1	lncRNA_intergenic	NFIX.p2	1.75738	0.055079	33	107	2359	13442	ENSG00000167468,ENSG00000099822,ENSG00000130332,ENSG00000006638,ENSG00000071655,ENSG00000099864,ENSG00000105289,ENSG00000130270,chr19:980601-980803,chr19:954661-955147,ENSG00000176490,chr19:1028161-1028925,CATG00000039994,ENSG00000099875,ENSG00000104904,ENSG00000175221,ENSG00000125912,ENSG00000172270,ENSG00000005206,chr19:1855248-1855766,ENSG00000267778,ENSG00000267059,ENSG00000099625,ENSG00000099804,ENSG00000141905,ENSG00000267007,ENSG00000127540,ENSG00000104964,CATG00000038194,ENSG00000099840,ENSG00000099622,ENSG00000071564,ENSG00000118046	Yes
K562	CATG00000040032	CATG00000040032.1	lncRNA_intergenic	TLX1..3_NFIC{dimer}.p2	2.45002	0.0958905	10	130	481	15320	chr19:954661-955147,ENSG00000129968,ENSG00000133243,ENSG00000267059,ENSG00000116017,ENSG00000105289,ENSG00000267007,ENSG00000130270,ENSG00000127540,chr19:3812393-3812691	Yes
K562	CATG00000040032	CATG00000040032.1	lncRNA_intergenic	POU5F1.p2	3.27389	0.0739964	7	133	250	15551	ENSG00000064961,chr19:926594-926939,ENSG00000077463,ENSG00000182087,ENSG00000116017,ENSG00000089847,ENSG00000175221	Yes
K562	CATG00000040032	CATG00000040032.1	lncRNA_intergenic	LMO2.p2	2.58991	0.0297709	14	126	650	15151	ENSG00000104953,ENSG00000104964,ENSG00000065000,CATG00000039982,CATG00000038182,ENSG00000196415,ENSG00000268798,CATG00000039966,CATG00000038241,ENSG00000077463,CATG00000040065,chr19:907464-907615,chr19:980601-980803,ENSG00000089847	Yes
K562	CATG00000039107	CATG00000039107.1	lncRNA_intergenic	ETS1,2.p2	3.54311	0.017544	15	44	1394	14488	ENSG00000239382,ENSG00000126261,ENSG00000161265,ENSG00000205155,ENSG00000267024,ENSG00000267698,ENSG00000267120,ENSG00000105697,ENSG00000236144,ENSG00000267767,ENSG00000153896,ENSG00000105677,ENSG00000188223,ENSG00000248101,ENSG00000089327	Yes
K562	ENSG00000248101	AC002116.8	lncRNA_intergenic	GFI1.p2	2.31544	0.08168	18	126	918	14879	ENSG00000239382,ENSG00000167595,ENSG00000063322,ENSG00000268756,ENSG00000130244,ENSG00000205209,ENSG00000128626,ENSG00000011332,ENSG00000267698,ENSG00000104835,ENSG00000004776,ENSG00000269547,ENSG00000006712,ENSG00000130669,ENSG00000130755,ENSG00000099338,CATG00000040897,ENSG00000105254	Yes
K562	ENSG00000248101	AC002116.8	lncRNA_intergenic	ZNF143.p2	2.66227	8.57826e-05	42	102	2116	13681	ENSG00000267041,CATG00000040754,ENSG00000267345,ENSG00000011332,ENSG00000198182,ENSG00000068903,ENSG00000197863,ENSG00000228629,ENSG00000197050,ENSG00000251247,ENSG00000105677,ENSG00000225975,ENSG00000257103,ENSG00000197808,ENSG00000104825,ENSG00000105738,ENSG00000236144,CATG00000039107,ENSG00000267767,ENSG00000142065,ENSG00000272333,ENSG00000189042,ENSG00000105663,ENSG00000126246,ENSG00000267552,ENSG00000186017,ENSG00000180479,ENSG00000161281,ENSG00000171827,ENSG00000197841,ENSG00000267309,ENSG00000196357,ENSG00000267796,ENSG00000167635,ENSG00000196437,ENSG00000181007,ENSG00000011600,ENSG00000168661,ENSG00000189144,ENSG00000196381,ENSG00000105258,ENSG00000153896	Yes
K562	ENSG00000248101	AC002116.8	lncRNA_intergenic	STAT5{A,B}.p2	4.51246	0.00991634	10	134	257	15540	ENSG00000205138,ENSG00000063322,ENSG00000272333,ENSG00000196437,ENSG00000197808,ENSG00000105663,ENSG00000188283,ENSG00000006712,ENSG00000171827,ENSG00000197841	Yes
K562	CATG00000040859	CATG00000040859.1	lncRNA_intergenic	ZNF143.p2	4.84363	2.04817e-07	30	40	2128	13743	ENSG00000267041,ENSG00000267345,ENSG00000197863,ENSG00000198182,ENSG00000228629,ENSG00000197050,ENSG00000251247,ENSG00000105677,ENSG00000225975,ENSG00000197808,ENSG00000236144,ENSG00000142065,ENSG00000272333,ENSG00000189042,ENSG00000105663,ENSG00000126246,ENSG00000267552,ENSG00000186017,ENSG00000180479,ENSG00000161281,ENSG00000171827,ENSG00000267309,ENSG00000196357,ENSG00000267796,ENSG00000167635,ENSG00000196437,ENSG00000181007,ENSG00000011600,ENSG00000189144,ENSG00000105258	Yes
K562	CATG00000040859	CATG00000040859.1	lncRNA_intergenic	STAT5{A,B}.p2	6.67137	0.0104961	7	63	260	15611	ENSG00000205138,ENSG00000272333,ENSG00000196437,ENSG00000197808,ENSG00000105663,ENSG00000188283,ENSG00000171827	Yes
K562	ENSG00000268262	CTC-246B18.8	lncRNA_intergenic	GFI1.p2	3.92085	0.000245052	20	83	917	14921	ENSG00000239382,ENSG00000268756,ENSG00000167578,ENSG00000063322,ENSG00000128626,ENSG00000011332,ENSG00000130669,ENSG00000105254,ENSG00000267698,ENSG00000130755,ENSG00000171570,ENSG00000130244,ENSG00000104835,ENSG00000099338,ENSG00000188493,ENSG00000248101,ENSG00000269547,ENSG00000006712,CATG00000040981,CATG00000040897	Yes
K562	ENSG00000268262	CTC-246B18.8	lncRNA_intergenic	ATF4.p2	2.8906	0.0802071	12	91	691	15147	ENSG00000249115,ENSG00000128626,ENSG00000068903,CATG00000039290,ENSG00000179134,ENSG00000104835,ENSG00000269547,ENSG00000013275,ENSG00000090920,ENSG00000105202,ENSG00000105197,ENSG00000105193	Yes
K562	ENSG00000268262	CTC-246B18.8	lncRNA_intergenic	STAT5{A,B}.p2	5.78179	0.00363321	9	94	258	15580	ENSG00000063322,ENSG00000272333,ENSG00000269749,ENSG00000197782,ENSG00000105663,ENSG00000187187,ENSG00000006712,ENSG00000013275,ENSG00000090920	Yes
K562	ENSG00000269749	AC005614.5	lncRNA_intergenic	SP1.p2	2.41917	0.0086188	74	20	9582	6265	ENSG00000090924,ENSG00000086544,ENSG00000167578,ENSG00000105323,ENSG00000063322,ENSG00000104824,CATG00000039306,ENSG00000167600,ENSG00000128626,ENSG00000068903,ENSG00000011332,ENSG00000128016,ENSG00000269190,ENSG00000130758,ENSG00000160392,ENSG00000267291,ENSG00000167625,ENSG00000123810,ENSG00000177191,ENSG00000130669,ENSG00000105227,ENSG00000105197,chr19:39310705-39310801,ENSG00000105372,ENSG00000269858,ENSG00000090006,ENSG00000171777,CATG00000041050,CATG00000039290,ENSG00000104825,ENSG00000013275,ENSG00000167645,ENSG00000105202,ENSG00000104823,ENSG00000130755,chr19:40433184-40434424,CATG00000039330,ENSG00000171570,ENSG00000196218,ENSG00000130244,ENSG00000268987,ENSG00000105193,ENSG00000090013,ENSG00000104835,ENSG00000077348,ENSG00000197019,ENSG00000160410,ENSG00000167565,ENSG00000077312,ENSG00000090920,chr19:40420720-40421441,ENSG00000167601,ENSG00000188493,ENSG00000105221,ENSG00000178982,ENSG00000105223,ENSG00000186838,ENSG00000105204,ENSG00000179134,ENSG00000105329,ENSG00000105341,ENSG00000076928,ENSG00000105245,ENSG00000269547,ENSG00000006712,ENSG00000268262,ENSG00000104814,ENSG00000268797,ENSG00000268083,ENSG00000142046,ENSG00000123815,CATG00000040955,ENSG00000197446,ENSG00000248098	Yes
K562	ENSG00000269749	AC005614.5	lncRNA_intergenic	GFI1.p2	2.82958	0.0479969	14	80	923	14924	ENSG00000105323,ENSG00000167578,ENSG00000063322,ENSG00000171570,ENSG00000130244,ENSG00000128626,ENSG00000011332,ENSG00000104835,ENSG00000269547,ENSG00000006712,ENSG00000130669,ENSG00000130755,CATG00000040981,ENSG00000188493	Yes
K562	ENSG00000269749	AC005614.5	lncRNA_intergenic	ATF4.p2	2.90245	0.0883582	11	83	692	15155	ENSG00000128626,ENSG00000068903,CATG00000039290,ENSG00000179134,ENSG00000104835,ENSG00000269547,ENSG00000013275,ENSG00000090920,ENSG00000105202,ENSG00000105197,ENSG00000105193	Yes
K562	ENSG00000269749	AC005614.5	lncRNA_intergenic	NFKB1_REL_RELA.p2	4.27441	0.00143968	15	79	674	15173	ENSG00000090924,ENSG00000086544,chr19:39310705-39310801,CATG00000039330,ENSG00000105372,ENSG00000269858,ENSG00000105329,ENSG00000104825,ENSG00000077348,ENSG00000268083,ENSG00000268797,ENSG00000167645,ENSG00000123815,ENSG00000130669,ENSG00000248098	Yes
K562	CATG00000040981	CATG00000040981.1	lncRNA_intergenic	SP1.p2	2.35959	0.0201544	65	18	9591	6267	ENSG00000090924,ENSG00000086544,ENSG00000167578,ENSG00000105323,ENSG00000063322,CATG00000039306,ENSG00000167600,ENSG00000128626,ENSG00000128016,ENSG00000269190,ENSG00000130758,ENSG00000160392,ENSG00000267291,ENSG00000167625,ENSG00000123810,ENSG00000177191,ENSG00000130669,ENSG00000105227,ENSG00000105197,chr19:39310705-39310801,ENSG00000105372,ENSG00000269858,ENSG00000090006,ENSG00000171777,CATG00000041050,CATG00000039290,ENSG00000013275,ENSG00000105202,ENSG00000130755,chr19:40433184-40434424,CATG00000039330,ENSG00000171570,ENSG00000248098,ENSG00000268987,ENSG00000090013,ENSG00000104835,ENSG00000077348,ENSG00000197019,ENSG00000160410,ENSG00000167565,ENSG00000077312,ENSG00000090920,chr19:40420720-40421441,ENSG00000167601,ENSG00000188493,ENSG00000105221,ENSG00000178982,ENSG00000105223,ENSG00000186838,ENSG00000105204,ENSG00000179134,ENSG00000105329,ENSG00000105341,ENSG00000076928,ENSG00000105245,ENSG00000269547,ENSG00000006712,ENSG00000268262,ENSG00000104814,ENSG00000268797,ENSG00000142046,ENSG00000123815,CATG00000040955,ENSG00000197446,ENSG00000105193	Yes
K562	CATG00000040981	CATG00000040981.1	lncRNA_intergenic	ATF4.p2	2.99769	0.0729053	10	73	693	15165	ENSG00000128626,CATG00000039290,ENSG00000179134,ENSG00000104835,ENSG00000269547,ENSG00000013275,ENSG00000090920,ENSG00000105202,ENSG00000105197,ENSG00000105193	Yes
K562	CATG00000040981	CATG00000040981.1	lncRNA_intergenic	NFKB1_REL_RELA.p2	3.78996	0.0201544	12	71	677	15181	ENSG00000090924,ENSG00000086544,chr19:39310705-39310801,ENSG00000248098,ENSG00000105372,ENSG00000269858,ENSG00000105329,ENSG00000077348,ENSG00000268797,ENSG00000123815,ENSG00000130669,CATG00000039330	Yes
K562	CATG00000040981	CATG00000040981.1	lncRNA_intergenic	NFATC1..3.p2	4.1293	0.060899	7	76	346	15512	ENSG00000269858,ENSG00000128626,ENSG00000104835,ENSG00000269547,ENSG00000268797,ENSG00000177191,CATG00000039286	Yes
K562	CATG00000040981	CATG00000040981.1	lncRNA_intergenic	POU2F1..3.p2	5.77842	0.0295229	6	77	211	15647	ENSG00000090924,ENSG00000269749,ENSG00000269858,ENSG00000197782,ENSG00000268797,ENSG00000128000	Yes
K562	CATG00000040981	CATG00000040981.1	lncRNA_intergenic	STAT5{A,B}.p2	5.52561	0.0201544	7	76	260	15598	ENSG00000063322,ENSG00000269749,ENSG00000197782,ENSG00000187187,ENSG00000006712,ENSG00000013275,ENSG00000090920	Yes
K562	CATG00000041050	CATG00000041050.1	lncRNA_intergenic	NFKB1_REL_RELA.p2	3.66727	0.00694457	15	92	674	15160	ENSG00000090924,ENSG00000086544,chr19:39310705-39310801,ENSG00000248098,ENSG00000105372,ENSG00000269858,ENSG00000105329,ENSG00000069399,ENSG00000077348,ENSG00000268797,ENSG00000104783,ENSG00000123815,chr19:42280340-42280862,ENSG00000130669,CATG00000039330	Yes
K562	CATG00000041050	CATG00000041050.1	lncRNA_intergenic	STAT5{A,B}.p2	4.8594	0.0274086	8	99	259	15575	ENSG00000159917,ENSG00000063322,ENSG00000269749,ENSG00000197782,ENSG00000187187,ENSG00000006712,ENSG00000013275,ENSG00000090920	Yes
K562	ENSG00000267188	CTC-512J12.4	lncRNA_intergenic	ELK1,4_GABP{A,B1}.p3	2.08263	0.0790689	26	53	3024	12838	ENSG00000159917,ENSG00000204920,ENSG00000263002,ENSG00000159882,ENSG00000124459,ENSG00000234906,ENSG00000267282,ENSG00000104859,ENSG00000267045,CATG00000039453,ENSG00000167383,ENSG00000178386,ENSG00000131115,CATG00000039479,ENSG00000256294,ENSG00000104881,ENSG00000266921,ENSG00000267022,ENSG00000007047,ENSG00000159905,ENSG00000167380,ENSG00000012061,ENSG00000159885,ENSG00000267680,ENSG00000007255,ENSG00000142252	Yes
K562	ENSG00000267188	CTC-512J12.4	lncRNA_intergenic	ETS1,2.p2	2.85027	0.0189074	17	62	1392	14470	ENSG00000267022,ENSG00000159917,ENSG00000007047,ENSG00000176222,ENSG00000267058,ENSG00000167380,CATG00000039453,ENSG00000076928,ENSG00000104881,ENSG00000159885,ENSG00000142252,ENSG00000167625,ENSG00000124459,ENSG00000104783,ENSG00000007255,ENSG00000178386,CATG00000039479	Yes
K562	ENSG00000267188	CTC-512J12.4	lncRNA_intergenic	ZNF143.p2	2.80864	0.00491015	24	55	2133	13729	ENSG00000159917,ENSG00000204920,ENSG00000263002,ENSG00000105723,ENSG00000159882,ENSG00000124459,chr19:43618993-43619241,ENSG00000267282,ENSG00000167637,CATG00000039453,ENSG00000167383,ENSG00000131116,ENSG00000178386,ENSG00000256294,ENSG00000125753,ENSG00000104881,ENSG00000266921,ENSG00000104783,ENSG00000267022,ENSG00000159905,ENSG00000167380,ENSG00000130202,ENSG00000159885,ENSG00000267680	Yes
K562	ENSG00000267188	CTC-512J12.4	lncRNA_intergenic	STAT5{A,B}.p2	21.43	2.0436e-16	20	59	247	15615	ENSG00000159917,ENSG00000204920,ENSG00000176222,ENSG00000117877,ENSG00000263002,ENSG00000159882,ENSG00000124459,ENSG00000167637,ENSG00000267191,CATG00000039453,ENSG00000167384,ENSG00000178386,ENSG00000131115,ENSG00000256294,ENSG00000266921,ENSG00000267022,ENSG00000159905,ENSG00000167380,ENSG00000159885,ENSG00000267058	Yes
K562	CATG00000039520	CATG00000039520.1	lncRNA_intergenic	bHLH_family.p2	4.28673	0.00884764	12	83	517	15329	ENSG00000134815,ENSG00000213889,ENSG00000142230,ENSG00000170684,CATG00000041225,ENSG00000117877,CATG00000041223,ENSG00000012061,ENSG00000105402,ENSG00000160013,chr19:47109974-47110532,ENSG00000105321	Yes
K562	ENSG00000268621	AC006262.5	lncRNA_intergenic	bHLH_family.p2	4.33929	0.00796555	12	82	517	15330	ENSG00000134815,ENSG00000213889,ENSG00000142230,ENSG00000170684,CATG00000041225,ENSG00000117877,CATG00000041223,ENSG00000012061,ENSG00000105402,ENSG00000160013,chr19:47109974-47110532,ENSG00000105321	Yes
K562	ENSG00000267898	CTD-2639E6.9	lncRNA_intergenic	SP1.p2	2.17102	0.0103893	83	25	9573	6260	ENSG00000105053,CATG00000041223,ENSG00000104894,ENSG00000142541,ENSG00000104852,ENSG00000142534,ENSG00000104960,ENSG00000105464,ENSG00000104901,ENSG00000196961,ENSG00000126458,ENSG00000104951,CATG00000039616,ENSG00000131408,ENSG00000185453,ENSG00000176920,ENSG00000011478,ENSG00000104870,ENSG00000161618,ENSG00000105538,CATG00000041279,CATG00000041282,ENSG00000126457,ENSG00000134815,ENSG00000105467,ENSG00000126460,chr19:49591968-49592598,ENSG00000104973,ENSG00000130529,ENSG00000074219,ENSG00000126467,ENSG00000105486,ENSG00000126464,ENSG00000105516,ENSG00000142552,ENSG00000104805,ENSG00000024422,CATG00000041299,ENSG00000142227,ENSG00000087074,ENSG00000087086,ENSG00000039650,ENSG00000063180,ENSG00000176909,ENSG00000105321,ENSG00000104808,ENSG00000221916,ENSG00000178980,ENSG00000169136,ENSG00000126461,ENSG00000130528,chr19:48399754-48400063,ENSG00000104946,CATG00000041311,ENSG00000131398,ENSG00000118160,ENSG00000090554,ENSG00000063177,ENSG00000105402,ENSG00000105552,ENSG00000105438,ENSG00000177380,ENSG00000126456,ENSG00000063176,ENSG00000104812,CATG00000041225,CATG00000041288,ENSG00000104872,ENSG00000126453,ENSG00000183207,ENSG00000087088,CATG00000041277,ENSG00000169169,ENSG00000204673,chr19:47730052-47730428,ENSG00000105327,ENSG00000273189,ENSG00000213024,ENSG00000268583,ENSG00000142235,ENSG00000104863,ENSG00000105479,ENSG00000118162	Yes
K562	ENSG00000267898	CTD-2639E6.9	lncRNA_intergenic	HOX{A5,B5}.p2	3.35138	0.00884392	15	93	727	15106	ENSG00000104812,ENSG00000104804,ENSG00000176920,ENSG00000126453,ENSG00000183207,ENSG00000268061,ENSG00000131398,ENSG00000130529,ENSG00000118160,ENSG00000176909,ENSG00000104973,CATG00000041277,ENSG00000118162,ENSG00000261949,ENSG00000126458	Yes
K562	ENSG00000267898	CTD-2639E6.9	lncRNA_intergenic	SPIB.p2	3.41897	0.00367537	18	90	875	14958	ENSG00000161618,ENSG00000134815,ENSG00000130528,ENSG00000104812,ENSG00000105467,CATG00000041311,CATG00000041225,ENSG00000142528,ENSG00000183207,ENSG00000105373,ENSG00000197813,ENSG00000063127,ENSG00000104894,ENSG00000131408,CATG00000041238,ENSG00000105479,chr19:47730052-47730428,ENSG00000063176	Yes
K562	ENSG00000267898	CTD-2639E6.9	lncRNA_intergenic	KLF4.p3	1.89253	0.0301814	46	62	4459	11374	ENSG00000161618,ENSG00000105538,CATG00000041279,CATG00000041282,ENSG00000063180,ENSG00000176909,CATG00000041288,ENSG00000104894,ENSG00000104852,ENSG00000104808,ENSG00000105467,ENSG00000126460,ENSG00000178980,chr19:49591968-49592598,ENSG00000142534,ENSG00000105464,ENSG00000104901,ENSG00000126461,ENSG00000126458,ENSG00000104888,chr19:48399754-48400063,CATG00000041311,ENSG00000268686,ENSG00000074219,ENSG00000105486,CATG00000039616,ENSG00000090554,ENSG00000063177,ENSG00000131408,ENSG00000105402,ENSG00000105552,chr19:47730052-47730428,ENSG00000273189,ENSG00000105438,ENSG00000105516,ENSG00000010361,ENSG00000185453,ENSG00000176920,ENSG00000142552,ENSG00000104805,CATG00000041299,ENSG00000142227,ENSG00000104863,ENSG00000105479,ENSG00000039650,ENSG00000063176	Yes
K562	CATG00000039686	CATG00000039686.1	lncRNA_intergenic	HOX{A5,B5}.p2	3.09755	0.0923109	13	87	729	15112	CATG00000041337,ENSG00000126453,chr19:51691339-51692117,ENSG00000062822,ENSG00000105472,ENSG00000131398,ENSG00000105379,ENSG00000104973,chr19:51796001-51796567,ENSG00000268520,ENSG00000131409,ENSG00000261949,ENSG00000126458	Yes
K562	CATG00000041319	CATG00000041319.1	lncRNA_intergenic	HOX{A5,B5}.p2	3.09755	0.0923109	13	87	729	15112	CATG00000041337,ENSG00000126453,chr19:51691339-51692117,ENSG00000062822,ENSG00000105472,ENSG00000131398,ENSG00000105379,ENSG00000104973,chr19:51796001-51796567,ENSG00000268520,ENSG00000131409,ENSG00000261949,ENSG00000126458	Yes
K562	CATG00000039688	CATG00000039688.1	lncRNA_intergenic	HOX{A5,B5}.p2	4.16501	0.00105619	16	80	726	15119	CATG00000041337,ENSG00000176920,ENSG00000126453,chr19:51691339-51692117,ENSG00000062822,ENSG00000105472,ENSG00000131398,ENSG00000105379,ENSG00000170949,ENSG00000176909,ENSG00000104973,chr19:51796001-51796567,ENSG00000268520,ENSG00000131409,ENSG00000261949,ENSG00000126458	Yes
K562	ENSG00000269959	hsa-mir-125a	lncRNA_intergenic	EHF.p2	3.84764	0.000137886	22	73	1151	14695	ENSG00000196214,ENSG00000198482,ENSG00000197937,ENSG00000105568,ENSG00000197608,ENSG00000197497,ENSG00000167562,ENSG00000198346,ENSG00000203326,ENSG00000204611,ENSG00000142528,ENSG00000221923,ENSG00000180257,ENSG00000167555,ENSG00000170949,ENSG00000213799,ENSG00000182986,ENSG00000196417,ENSG00000256087,ENSG00000198464,ENSG00000142544,CATG00000041366	Yes
K562	ENSG00000269959	hsa-mir-125a	lncRNA_intergenic	POU5F1.p2	5.75987	0.00935215	8	87	249	15597	ENSG00000167766,ENSG00000167562,ENSG00000180257,ENSG00000213799,ENSG00000203326,ENSG00000258405,ENSG00000189190,ENSG00000213020	Yes
K562	CATG00000041351	CATG00000041351.1	lncRNA_intergenic	EHF.p2	3.15591	0.00131615	23	93	1150	14675	ENSG00000196214,ENSG00000198482,ENSG00000197937,ENSG00000105568,ENSG00000160336,ENSG00000197608,ENSG00000197497,ENSG00000167562,ENSG00000198346,ENSG00000203326,ENSG00000204611,ENSG00000142528,ENSG00000221923,ENSG00000180257,ENSG00000167555,ENSG00000170949,ENSG00000213799,ENSG00000182986,ENSG00000196417,ENSG00000256087,ENSG00000198464,ENSG00000142544,CATG00000041366	Yes
K562	CATG00000041351	CATG00000041351.1	lncRNA_intergenic	POU5F1.p2	5.28312	0.00684825	9	107	248	15577	ENSG00000167766,ENSG00000167562,ENSG00000180257,ENSG00000213799,ENSG00000203326,ENSG00000258405,ENSG00000189190,ENSG00000213020,ENSG00000126458	Yes
K562	ENSG00000182310	LINC00085	lncRNA_intergenic	EHF.p2	3.15591	0.00131615	23	93	1150	14675	ENSG00000196214,ENSG00000198482,ENSG00000197937,ENSG00000105568,ENSG00000160336,ENSG00000197608,ENSG00000197497,ENSG00000167562,ENSG00000198346,ENSG00000203326,ENSG00000204611,ENSG00000142528,ENSG00000221923,ENSG00000180257,ENSG00000167555,ENSG00000170949,ENSG00000213799,ENSG00000182986,ENSG00000196417,ENSG00000256087,ENSG00000198464,ENSG00000142544,CATG00000041366	Yes
K562	ENSG00000182310	LINC00085	lncRNA_intergenic	POU5F1.p2	5.28312	0.00684825	9	107	248	15577	ENSG00000167766,ENSG00000167562,ENSG00000180257,ENSG00000213799,ENSG00000203326,ENSG00000258405,ENSG00000189190,ENSG00000213020,ENSG00000126458	Yes
K562	ENSG00000269051	CTD-2245F17.3	lncRNA_intergenic	EHF.p2	4.32565	1.21247e-06	27	80	1146	14688	ENSG00000204604,ENSG00000196214,ENSG00000198482,ENSG00000197937,ENSG00000105568,ENSG00000131848,ENSG00000160336,ENSG00000197608,ENSG00000197497,ENSG00000167562,ENSG00000198346,ENSG00000203326,ENSG00000204611,ENSG00000221923,ENSG00000267454,ENSG00000180257,ENSG00000167555,ENSG00000170949,ENSG00000213799,ENSG00000182986,ENSG00000018869,ENSG00000256087,ENSG00000198464,ENSG00000181894,ENSG00000142544,ENSG00000196417,CATG00000041366	Yes
K562	ENSG00000269051	CTD-2245F17.3	lncRNA_intergenic	POU5F1.p2	5.05781	0.0212502	8	99	249	15585	ENSG00000167766,ENSG00000167562,ENSG00000180257,ENSG00000213799,ENSG00000203326,ENSG00000258405,ENSG00000189190,ENSG00000213020	Yes
K562	ENSG00000269051	CTD-2245F17.3	lncRNA_intergenic	STAT5{A,B}.p2	4.193	0.0901922	7	100	260	15574	ENSG00000268163,ENSG00000131848,ENSG00000196724,ENSG00000267454,ENSG00000197128,ENSG00000018869,ENSG00000142544	Yes
K562	ENSG00000160336	ZNF761	lncRNA_intergenic	EHF.p2	4.56132	4.68123e-05	20	56	1152	14713	ENSG00000204604,ENSG00000196214,ENSG00000198482,ENSG00000197937,ENSG00000105568,ENSG00000197608,ENSG00000197497,ENSG00000198346,ENSG00000203326,ENSG00000204611,ENSG00000221923,ENSG00000180257,ENSG00000167555,ENSG00000170949,ENSG00000213799,ENSG00000182986,ENSG00000196417,ENSG00000256087,ENSG00000198464,CATG00000041366	Yes
K562	ENSG00000160336	ZNF761	lncRNA_intergenic	POU5F1.p2	6.33652	0.0139325	7	69	250	15615	ENSG00000167766,ENSG00000180257,ENSG00000213799,ENSG00000203326,ENSG00000258405,ENSG00000189190,ENSG00000213020	Yes
K562	ENSG00000223660	AC012314.20	lncRNA_intergenic	EHF.p2	3.75477	1.6682e-06	31	106	1142	14662	CATG00000039929,ENSG00000160471,ENSG00000196214,ENSG00000142409,ENSG00000198482,ENSG00000261221,ENSG00000197937,ENSG00000105568,ENSG00000133265,ENSG00000131848,ENSG00000160336,ENSG00000197608,ENSG00000197497,ENSG00000167562,ENSG00000198346,ENSG00000203326,ENSG00000083845,ENSG00000204611,ENSG00000221923,ENSG00000130724,ENSG00000267454,ENSG00000180257,ENSG00000167555,ENSG00000170949,ENSG00000213799,ENSG00000182986,ENSG00000018869,ENSG00000256087,ENSG00000198464,ENSG00000196417,CATG00000041366	Yes
K562	CATG00000040135	CATG00000040135.1	lncRNA_intergenic	KLF4.p3	1.91364	0.0556634	51	68	4455	11367	ENSG00000104980,ENSG00000214248,ENSG00000178951,CATG00000038289,ENSG00000171236,ENSG00000125648,ENSG00000178078,ENSG00000105426,CATG00000038366,ENSG00000125733,ENSG00000269386,ENSG00000127663,ENSG00000127666,ENSG00000133250,ENSG00000187650,ENSG00000269139,ENSG00000142449,ENSG00000125730,ENSG00000076944,ENSG00000268204,ENSG00000099785,ENSG00000105251,ENSG00000267855,ENSG00000269711,ENSG00000126934,ENSG00000266983,ENSG00000263974,ENSG00000076826,ENSG00000090661,ENSG00000141968,ENSG00000031823,ENSG00000104833,CATG00000040097,ENSG00000125731,ENSG00000183019,ENSG00000267385,ENSG00000167774,ENSG00000074842,ENSG00000167733,ENSG00000267314,ENSG00000104976,ENSG00000233927,ENSG00000105355,CATG00000038418,ENSG00000105229,ENSG00000087903,ENSG00000214456,ENSG00000142347,ENSG00000267011,ENSG00000185361,chr19:3812393-3812691	Yes
K562	CATG00000040135	CATG00000040135.1	lncRNA_intergenic	PATZ1.p2	1.81241	0.0727072	51	68	4631	11191	chr19:4008153-4008780,ENSG00000167671,CATG00000040224,ENSG00000214248,ENSG00000178951,CATG00000038435,ENSG00000090674,ENSG00000142459,ENSG00000178078,ENSG00000125648,ENSG00000105426,ENSG00000008382,ENSG00000099783,CATG00000038268,ENSG00000127663,ENSG00000127666,CATG00000040186,ENSG00000130383,ENSG00000125730,CATG00000038299,ENSG00000130382,ENSG00000174898,ENSG00000099785,ENSG00000171017,ENSG00000167657,ENSG00000125657,ENSG00000198816,ENSG00000267740,chr19:7637490-7637882,ENSG00000032444,ENSG00000090661,ENSG00000178531,ENSG00000267939,CATG00000040097,ENSG00000104833,ENSG00000125731,ENSG00000074842,chr19:6060947-6061135,ENSG00000167775,ENSG00000141985,ENSG00000167733,ENSG00000007264,ENSG00000066044,ENSG00000104976,ENSG00000105229,ENSG00000087903,ENSG00000142347,ENSG00000174886,chr19:5091141-5091521,ENSG00000185361,CATG00000038365	Yes
K562	CATG00000039851	CATG00000039851.1	lncRNA_intergenic	ZNF143.p2	2.06255	0.0320046	33	103	2125	13680	ENSG00000171574,ENSG00000267871,ENSG00000152433,ENSG00000152443,ENSG00000170892,ENSG00000256060,ENSG00000131848,ENSG00000182318,ENSG00000232098,ENSG00000179909,ENSG00000099326,ENSG00000083838,ENSG00000197483,ENSG00000083842,ENSG00000198131,ENSG00000273439,ENSG00000142396,ENSG00000198440,ENSG00000083812,ENSG00000267110,ENSG00000249471,ENSG00000178935,ENSG00000268133,CATG00000041525,CATG00000041527,ENSG00000167685,ENSG00000197714,ENSG00000121417,ENSG00000125503,ENSG00000269545,ENSG00000267216,ENSG00000167646,ENSG00000170906	Yes
K562	CATG00000039851	CATG00000039851.1	lncRNA_intergenic	HSF1,2.p2	3.19574	0.0840294	10	126	383	15422	ENSG00000268750,ENSG00000171574,ENSG00000179922,ENSG00000088053,ENSG00000232098,ENSG00000179820,ENSG00000269343,ENSG00000180061,ENSG00000189430,ENSG00000108107	Yes
K562	CATG00000039851	CATG00000039851.1	lncRNA_intergenic	STAT5{A,B}.p2	5.34497	0.00228987	11	125	256	15549	ENSG00000131848,ENSG00000268163,ENSG00000171574,ENSG00000232098,ENSG00000183647,ENSG00000267454,ENSG00000197128,ENSG00000083828,ENSG00000269343,ENSG00000018869,ENSG00000268750	Yes
K562	ENSG00000267427	CTC-503J8.6	lncRNA_intergenic	PATZ1.p2	2.12737	0.094976	37	42	4645	11217	ENSG00000214248,ENSG00000104880,ENSG00000090674,ENSG00000142459,ENSG00000105426,ENSG00000125648,ENSG00000267852,ENSG00000127663,CATG00000040186,ENSG00000130383,ENSG00000125730,CATG00000038299,ENSG00000130382,ENSG00000181029,ENSG00000174898,ENSG00000171017,ENSG00000125657,ENSG00000198816,ENSG00000267740,CATG00000040194,chr19:7637490-7637882,ENSG00000032444,ENSG00000178531,ENSG00000267939,ENSG00000104833,ENSG00000104883,ENSG00000125731,ENSG00000074842,chr19:6060947-6061135,ENSG00000167775,ENSG00000167733,ENSG00000066044,ENSG00000104976,ENSG00000087903,ENSG00000174886,chr19:5091141-5091521,CATG00000038365	Yes
K562	CATG00000040186	CATG00000040186.1	lncRNA_intergenic	SP1.p2	2.15641	0.074863	66	20	9589	6266	ENSG00000130254,ENSG00000104980,ENSG00000214248,ENSG00000104880,CATG00000038435,ENSG00000090674,ENSG00000142459,ENSG00000125648,ENSG00000267852,CATG00000038366,ENSG00000125733,ENSG00000269386,ENSG00000264166,ENSG00000076924,ENSG00000133250,ENSG00000141994,ENSG00000187650,ENSG00000269139,ENSG00000142449,ENSG00000125730,ENSG00000076944,ENSG00000267427,ENSG00000130382,ENSG00000268204,ENSG00000174898,ENSG00000099785,ENSG00000267855,ENSG00000171017,ENSG00000185236,ENSG00000269711,ENSG00000198816,ENSG00000076984,ENSG00000167785,ENSG00000266983,ENSG00000268400,chr19:7637490-7637882,ENSG00000125652,ENSG00000032444,ENSG00000076826,ENSG00000090661,ENSG00000141968,ENSG00000178531,ENSG00000267939,ENSG00000031823,ENSG00000125656,ENSG00000104833,ENSG00000125731,ENSG00000104883,ENSG00000183019,ENSG00000167774,chr19:6060947-6061135,ENSG00000196365,ENSG00000167733,ENSG00000171105,ENSG00000125734,ENSG00000229833,ENSG00000160633,ENSG00000267314,ENSG00000104976,ENSG00000233927,ENSG00000171119,CATG00000038418,ENSG00000088247,ENSG00000087903,ENSG00000105355,ENSG00000142347	Yes
K562	CATG00000040186	CATG00000040186.1	lncRNA_intergenic	PATZ1.p2	2.0044	0.074863	39	47	4642	11213	CATG00000040224,ENSG00000214248,ENSG00000104880,CATG00000038435,ENSG00000090674,ENSG00000142459,ENSG00000125648,ENSG00000267852,ENSG00000099783,ENSG00000130383,ENSG00000125730,ENSG00000130382,ENSG00000181029,ENSG00000174898,ENSG00000099785,ENSG00000171017,ENSG00000125657,ENSG00000198816,ENSG00000167785,ENSG00000267740,CATG00000040194,chr19:7637490-7637882,ENSG00000032444,ENSG00000090661,ENSG00000178531,ENSG00000267939,ENSG00000104833,ENSG00000104883,ENSG00000125731,chr19:6060947-6061135,ENSG00000167775,ENSG00000167733,ENSG00000066044,ENSG00000104976,ENSG00000087903,ENSG00000142347,ENSG00000174886,chr19:5091141-5091521,CATG00000038365	Yes
K562	CATG00000039965	CATG00000039965.1	lncRNA_intergenic	HIC1.p2	2.2872	0.00135459	50	44	5260	10587	ENSG00000129911,ENSG00000167468,chr19:926594-926939,ENSG00000070423,ENSG00000006638,ENSG00000079313,ENSG00000099864,chr19:980601-980803,ENSG00000160953,CATG00000039952,ENSG00000070404,ENSG00000129951,ENSG00000226800,ENSG00000228300,chr19:1028161-1028925,ENSG00000213638,CATG00000039994,ENSG00000099624,ENSG00000099875,ENSG00000227500,ENSG00000104904,ENSG00000172270,ENSG00000115255,ENSG00000267778,ENSG00000198858,ENSG00000185761,ENSG00000267059,ENSG00000099625,ENSG00000099804,chr19:953249-953565,ENSG00000116017,ENSG00000099821,ENSG00000011304,CATG00000039989,ENSG00000127540,ENSG00000071626,ENSG00000172081,ENSG00000185988,ENSG00000105556,ENSG00000267751,ENSG00000197540,CATG00000039982,ENSG00000133243,ENSG00000181588,ENSG00000133275,ENSG00000167470,ENSG00000099817,ENSG00000071564,ENSG00000118046,CATG00000040000	Yes
K562	CATG00000039965	CATG00000039965.1	lncRNA_intergenic	SP1.p2	2.27224	0.00535377	73	21	9583	6264	ENSG00000129911,CATG00000039962,ENSG00000167468,ENSG00000064932,CATG00000038197,chr19:926594-926939,ENSG00000070423,ENSG00000099822,CATG00000040032,ENSG00000197766,ENSG00000115257,ENSG00000071655,ENSG00000006638,ENSG00000099864,ENSG00000079313,ENSG00000130270,chr19:954661-955147,ENSG00000160953,ENSG00000141934,CATG00000039952,ENSG00000070404,ENSG00000180448,ENSG00000185198,ENSG00000129951,ENSG00000226800,ENSG00000228300,chr19:1028161-1028925,ENSG00000213638,CATG00000039994,ENSG00000099875,chr19:907464-907615,ENSG00000227500,ENSG00000104904,ENSG00000175221,ENSG00000172270,ENSG00000130005,ENSG00000064666,ENSG00000115255,chr19:1855248-1855766,ENSG00000267778,ENSG00000196415,ENSG00000198858,ENSG00000185761,CATG00000039966,ENSG00000182087,ENSG00000099804,ENSG00000099625,ENSG00000116017,chr19:953249-953565,ENSG00000267007,ENSG00000011304,CATG00000039989,ENSG00000071626,ENSG00000172081,ENSG00000185988,ENSG00000105556,ENSG00000070388,ENSG00000129968,CATG00000038194,ENSG00000197540,CATG00000039982,ENSG00000133243,ENSG00000116014,ENSG00000099840,ENSG00000181588,ENSG00000065268,ENSG00000133275,ENSG00000099622,ENSG00000167470,ENSG00000099817,ENSG00000071564,ENSG00000118046,CATG00000040000	Yes
K562	CATG00000039965	CATG00000039965.1	lncRNA_intergenic	TFAP2B.p2	2.42966	0.000628729	55	39	5820	10027	ENSG00000129911,CATG00000039962,CATG00000038197,chr19:926594-926939,ENSG00000070423,CATG00000038182,ENSG00000197766,ENSG00000176619,ENSG00000071655,ENSG00000006638,ENSG00000099864,ENSG00000079313,ENSG00000160953,ENSG00000141934,CATG00000039952,ENSG00000141933,ENSG00000070404,ENSG00000180448,ENSG00000226800,chr19:1028161-1028925,ENSG00000213638,CATG00000039994,ENSG00000099624,ENSG00000099875,ENSG00000227500,ENSG00000172270,ENSG00000130005,ENSG00000064666,chr19:1855248-1855766,ENSG00000267778,CATG00000039993,ENSG00000196415,ENSG00000198858,ENSG00000185761,ENSG00000115268,ENSG00000182087,ENSG00000099804,ENSG00000099625,ENSG00000116017,ENSG00000099866,ENSG00000099821,ENSG00000172081,ENSG00000105556,CATG00000038194,ENSG00000197540,CATG00000039982,ENSG00000133243,ENSG00000116014,ENSG00000099840,ENSG00000181588,ENSG00000133275,ENSG00000099622,ENSG00000167470,ENSG00000099817,ENSG00000071564	Yes
K562	CATG00000039965	CATG00000039965.1	lncRNA_intergenic	KLF4.p3	2.44676	0.000628729	46	48	4460	11387	ENSG00000129911,ENSG00000167468,ENSG00000064932,chr19:926594-926939,ENSG00000099822,ENSG00000070423,ENSG00000006638,ENSG00000071655,ENSG00000079313,ENSG00000130270,ENSG00000160953,CATG00000038155,ENSG00000266933,CATG00000039952,ENSG00000070404,ENSG00000226800,ENSG00000228300,chr19:1028161-1028925,ENSG00000213638,CATG00000039994,ENSG00000227500,ENSG00000104904,ENSG00000064666,ENSG00000115255,chr19:1855248-1855766,ENSG00000261526,ENSG00000267059,ENSG00000182087,ENSG00000011304,ENSG00000099866,ENSG00000267007,CATG00000039989,ENSG00000127540,ENSG00000172081,ENSG00000105556,ENSG00000070388,ENSG00000181781,ENSG00000129968,CATG00000038194,CATG00000039982,ENSG00000116014,ENSG00000099840,ENSG00000133275,ENSG00000099622,ENSG00000167470,ENSG00000071564	Yes
K562	CATG00000039965	CATG00000039965.1	lncRNA_intergenic	TP53.p2	4.36684	0.000616233	16	78	711	15136	ENSG00000172270,ENSG00000064666,ENSG00000181781,chr19:1855248-1855766,ENSG00000261526,CATG00000039993,ENSG00000130270,ENSG00000116017,ENSG00000099866,ENSG00000099821,chr19:980601-980803,ENSG00000267007,ENSG00000011304,ENSG00000266933,ENSG00000133275,ENSG00000172081	Yes
K562	CATG00000039965	CATG00000039965.1	lncRNA_intergenic	EP300.p2	2.83333	0.00332933	20	74	1380	14467	ENSG00000064932,chr19:926594-926939,ENSG00000268798,chr19:954661-955147,CATG00000038155,ENSG00000180448,ENSG00000185198,ENSG00000104904,ENSG00000172270,ENSG00000130005,chr19:1855248-1855766,CATG00000039993,ENSG00000196415,ENSG00000198858,ENSG00000267059,chr19:953249-953565,ENSG00000127540,ENSG00000129968,ENSG00000116014,CATG00000040000	Yes
K562	CATG00000039965	CATG00000039965.1	lncRNA_intergenic	TFAP4.p2	2.13332	0.0397808	21	73	1883	13964	ENSG00000099822,CATG00000038182,CATG00000040032,ENSG00000115286,ENSG00000006638,ENSG00000130270,chr19:980601-980803,ENSG00000141934,ENSG00000141933,ENSG00000226800,chr19:1028161-1028925,ENSG00000099624,ENSG00000099875,chr19:907464-907615,ENSG00000104904,ENSG00000267007,ENSG00000071626,ENSG00000070388,ENSG00000064687,ENSG00000065268,ENSG00000167470	Yes
K562	CATG00000039965	CATG00000039965.1	lncRNA_intergenic	ZFP161.p2	2.32544	0.00535377	28	66	2445	13402	ENSG00000129911,CATG00000039962,ENSG00000167468,CATG00000038197,ENSG00000071655,ENSG00000079313,ENSG00000099864,ENSG00000160953,ENSG00000266933,CATG00000039952,ENSG00000226800,CATG00000039994,ENSG00000099875,ENSG00000172270,ENSG00000130005,ENSG00000185761,ENSG00000115268,ENSG00000099804,ENSG00000099866,ENSG00000071626,ENSG00000105556,ENSG00000070388,ENSG00000181781,CATG00000038194,ENSG00000133243,ENSG00000064687,ENSG00000133275,ENSG00000071564	Yes
K562	CATG00000039965	CATG00000039965.1	lncRNA_intergenic	PATZ1.p2	2.41899	0.000628729	47	47	4635	11212	CATG00000038197,chr19:926594-926939,ENSG00000099822,ENSG00000070423,ENSG00000071655,ENSG00000099864,ENSG00000130270,chr19:980601-980803,ENSG00000160953,ENSG00000141934,chr19:954661-955147,CATG00000039952,ENSG00000070404,ENSG00000180448,ENSG00000185198,ENSG00000129951,chr19:1028161-1028925,ENSG00000228300,ENSG00000213638,CATG00000039994,chr19:907464-907615,ENSG00000227500,ENSG00000104904,ENSG00000172270,ENSG00000064666,ENSG00000115255,chr19:1855248-1855766,ENSG00000267778,ENSG00000267059,ENSG00000182087,ENSG00000099625,chr19:953249-953565,ENSG00000116017,ENSG00000267007,CATG00000039989,ENSG00000127540,ENSG00000071626,ENSG00000172081,ENSG00000185988,ENSG00000070388,ENSG00000119559,ENSG00000129968,CATG00000038194,ENSG00000099840,ENSG00000099622,ENSG00000167470,CATG00000040000	Yes
K562	CATG00000039965	CATG00000039965.1	lncRNA_intergenic	ZNF143.p2	1.96243	0.0734016	22	72	2135	13712	ENSG00000176619,ENSG00000115257,CATG00000038155,ENSG00000266933,ENSG00000213638,ENSG00000099624,ENSG00000227500,ENSG00000175221,ENSG00000130005,CATG00000039993,ENSG00000182087,ENSG00000099804,chr19:953249-953565,ENSG00000099866,ENSG00000099821,CATG00000039989,ENSG00000071626,ENSG00000185988,ENSG00000181781,ENSG00000228300,ENSG00000099817,CATG00000040000	Yes
K562	CATG00000039965	CATG00000039965.1	lncRNA_intergenic	NFIX.p2	2.29727	0.0066455	27	67	2365	13482	ENSG00000167468,ENSG00000099822,ENSG00000006638,ENSG00000071655,ENSG00000099864,chr19:954661-955147,chr19:980601-980803,ENSG00000130270,ENSG00000141933,chr19:1028161-1028925,CATG00000039994,ENSG00000099875,ENSG00000104904,ENSG00000175221,ENSG00000172270,chr19:1855248-1855766,ENSG00000267778,ENSG00000267059,ENSG00000099625,ENSG00000099804,ENSG00000267007,ENSG00000127540,CATG00000038194,ENSG00000099840,ENSG00000099622,ENSG00000071564,ENSG00000118046	Yes
K562	CATG00000039965	CATG00000039965.1	lncRNA_intergenic	TLX1..3_NFIC{dimer}.p2	2.95903	0.0884848	8	86	483	15364	chr19:954661-955147,ENSG00000129968,ENSG00000133243,ENSG00000267059,ENSG00000116017,ENSG00000267007,ENSG00000130270,ENSG00000127540	Yes
K562	CATG00000052772	CATG00000052772.1	lncRNA_intergenic	RBPJ.p2	7.35774	0.0223672	7	18	799	15117	ENSG00000101247,ENSG00000125870,ENSG00000089048,ENSG00000125821,ENSG00000125846,chr20:17657131-17657285,ENSG00000101310	Yes
K562	ENSG00000230387	RP4-737E23.2	lncRNA_intergenic	CREB1.p2	6.93641	0.0896524	6	15	868	15052	ENSG00000232645,ENSG00000197586,CATG00000054493,CATG00000054528,ENSG00000125798,ENSG00000125812	Yes
K562	ENSG00000230613	HM13-AS1	lncRNA_intergenic	ELF1,2,4.p2	4.27314	0.0285663	12	14	2659	13256	ENSG00000088325,CATG00000054576,CATG00000054569,ENSG00000171552,ENSG00000197183,chr20:32764684-32764979,chr20:32475215-32475822,ENSG00000101337,CATG00000052995,ENSG00000088356,ENSG00000171456,ENSG00000101294	Yes
K562	ENSG00000230613	HM13-AS1	lncRNA_intergenic	HSF1,2.p2	17.9278	1.69573e-05	8	18	385	15530	CATG00000054570,ENSG00000088325,CATG00000054576,chr20:32607236-32607465,ENSG00000125968,chr20:32475215-32475822,ENSG00000101337,ENSG00000198547	Yes
K562	ENSG00000230613	HM13-AS1	lncRNA_intergenic	STAT5{A,B}.p2	10.8206	0.0361368	4	22	263	15652	ENSG00000171552,chr20:32475215-32475822,ENSG00000088325,CATG00000054576	Yes
K562	ENSG00000198547	C20orf203	lncRNA_intergenic	HSF1,2.p2	7.17778	0.00527999	8	45	384	15504	CATG00000054570,ENSG00000088325,CATG00000054576,chr20:32607236-32607465,ENSG00000125968,chr20:32475215-32475822,ENSG00000101337,chr20:33410955-33411460	Yes
K562	ENSG00000260257	RP5-1085F17.3	lncRNA_intergenic	HSF1,2.p2	10.099	0.00015627	9	36	384	15512	CATG00000054570,ENSG00000088325,CATG00000054576,chr20:32607236-32607465,ENSG00000125968,chr20:32475215-32475822,ENSG00000101337,chr20:33410955-33411460,ENSG00000198547	Yes
K562	CATG00000054858	CATG00000054858.1	lncRNA_intergenic	POU5F1.p2	61.7362	0.0100692	3	3	254	15681	ENSG00000124177,CATG00000054839,ENSG00000198900	Yes
K562	CATG00000053405	CATG00000053405.1	lncRNA_intergenic	CEBPA,B_DDIT3.p2	6.41853	0.0930025	4	41	238	15658	ENSG00000254806,chr20:47331167-47331750,ENSG00000124126,ENSG00000204070	Yes
K562	CATG00000053405	CATG00000053405.1	lncRNA_intergenic	PAX2.p2	4.6888	0.0930025	6	39	505	15391	ENSG00000124198,ENSG00000124257,ENSG00000064601,CATG00000055036,ENSG00000100979,ENSG00000158480	Yes
K562	CATG00000053405	CATG00000053405.1	lncRNA_intergenic	PAX4.p2	8.58991	0.0610865	5	40	228	15668	ENSG00000124140,chr20:49186631-49187611,CATG00000054976,ENSG00000158296,CATG00000053406	Yes
K562	CATG00000053405	CATG00000053405.1	lncRNA_intergenic	GTF2A1,2.p2	4.38398	0.0930025	7	38	641	15255	ENSG00000227431,ENSG00000124140,chr20:49186631-49187611,chr20:47358705-47359782,ENSG00000062598,CATG00000054976,ENSG00000177410	Yes
K562	CATG00000053405	CATG00000053405.1	lncRNA_intergenic	NR4A2.p2	6.2583	0.0930025	4	41	244	15652	ENSG00000124257,chr20:49186631-49187611,ENSG00000064601,chr20:47331167-47331750	Yes
K562	CATG00000053405	CATG00000053405.1	lncRNA_intergenic	FEV.p2	4.26048	0.0930025	6	39	554	15342	ENSG00000101473,ENSG00000101040,ENSG00000132801,CATG00000053407,ENSG00000124228,ENSG00000158480	Yes
K562	CATG00000053405	CATG00000053405.1	lncRNA_intergenic	PITX1..3.p2	4.86779	0.0930025	6	39	487	15409	ENSG00000224565,chr20:47241365-47241759,chr20:47358705-47359782,chr20:47317276-47317737,chr20:47331167-47331750,ENSG00000124126	Yes
K562	ENSG00000224565	RP1-148H17.1	lncRNA_intergenic	PAX4.p2	9.54678	0.0392886	5	36	228	15672	ENSG00000124140,chr20:49186631-49187611,CATG00000054976,ENSG00000158296,CATG00000053406	Yes
K562	ENSG00000224565	RP1-148H17.1	lncRNA_intergenic	GTF2A1,2.p2	4.90103	0.0753252	7	34	641	15259	ENSG00000227431,ENSG00000124140,chr20:49186631-49187611,chr20:47358705-47359782,ENSG00000062598,CATG00000054976,ENSG00000177410	Yes
K562	CATG00000055117	CATG00000055117.1	lncRNA_intergenic	MTF1.p2	3.77904	0.040757	14	20	2486	13421	ENSG00000259456,ENSG00000227431,ENSG00000124208,chr20:50790611-50791041,CATG00000055122,ENSG00000158470,ENSG00000231742,ENSG00000244687,ENSG00000124243,ENSG00000124228,ENSG00000196396,ENSG00000158480,ENSG00000240849,CATG00000053534	Yes
K562	ENSG00000272657	AP000320.7	lncRNA_intergenic	EGR1..3.p2	3.36142	0.0530514	15	27	2255	13644	ENSG00000182670,ENSG00000159082,ENSG00000272962,ENSG00000159110,ENSG00000159079,ENSG00000159216,ENSG00000142188,ENSG00000159128,ENSG00000243927,ENSG00000198743,ENSG00000265590,ENSG00000238197,ENSG00000185808,ENSG00000249624,ENSG00000159200	Yes
K562	CATG00000056062	CATG00000056062.1	lncRNA_intergenic	RFX1..5_RFXANK_RFXAP.p2	5.8345	0.0749179	7	21	860	15053	ENSG00000182670,ENSG00000159140,chr21:37563638-37564126,ENSG00000185437,ENSG00000157540,ENSG00000185808,ENSG00000157578	Yes
K562	ENSG00000224413	AP001476.2	lncRNA_intergenic	HIC1.p2	2.5563	0.0498268	28	22	5282	10609	chr21:45590954-45591441,ENSG00000160218,ENSG00000160282,ENSG00000184900,ENSG00000182871,chr21:42975232-42976072,ENSG00000183250,ENSG00000142173,CATG00000057045,ENSG00000160305,ENSG00000232969,ENSG00000186866,CATG00000057003,ENSG00000160194,ENSG00000160208,ENSG00000160199,ENSG00000173638,ENSG00000160256,ENSG00000160298,ENSG00000160294,ENSG00000160207,CATG00000057047,chr21:46325336-46325752,ENSG00000182362,ENSG00000215447,CATG00000056259,ENSG00000160310,CATG00000056970	Yes
K562	ENSG00000224413	AP001476.2	lncRNA_intergenic	PAX5.p2	2.57091	0.0498268	29	21	5553	10338	ENSG00000215424,ENSG00000183255,chr21:45590954-45591441,ENSG00000160218,ENSG00000160285,ENSG00000160282,ENSG00000184900,ENSG00000183250,ENSG00000142173,ENSG00000160305,ENSG00000232969,CATG00000056265,ENSG00000160216,ENSG00000186866,ENSG00000236519,CATG00000057003,ENSG00000160194,ENSG00000160199,ENSG00000160209,CATG00000056959,ENSG00000160256,ENSG00000160294,chr21:46325336-46325752,ENSG00000182362,ENSG00000215447,CATG00000056259,ENSG00000184787,CATG00000056970,ENSG00000183570	Yes
K562	CATG00000056318	CATG00000056318.1	lncRNA_intergenic	HIC1.p2	2.5563	0.0498268	28	22	5282	10609	chr21:45590954-45591441,ENSG00000160218,ENSG00000160282,ENSG00000184900,ENSG00000182871,chr21:42975232-42976072,ENSG00000183250,ENSG00000142173,CATG00000057045,ENSG00000160305,ENSG00000232969,ENSG00000186866,CATG00000057003,ENSG00000160194,ENSG00000160208,ENSG00000160199,ENSG00000173638,ENSG00000160256,ENSG00000160298,ENSG00000160294,ENSG00000160207,CATG00000057047,chr21:46325336-46325752,ENSG00000182362,ENSG00000215447,CATG00000056259,ENSG00000160310,CATG00000056970	Yes
K562	CATG00000056318	CATG00000056318.1	lncRNA_intergenic	PAX5.p2	2.57091	0.0498268	29	21	5553	10338	ENSG00000215424,ENSG00000183255,chr21:45590954-45591441,ENSG00000160218,ENSG00000160285,ENSG00000160282,ENSG00000184900,ENSG00000183250,ENSG00000142173,ENSG00000160305,ENSG00000232969,CATG00000056265,ENSG00000160216,ENSG00000186866,ENSG00000236519,CATG00000057003,ENSG00000160194,ENSG00000160199,ENSG00000160209,CATG00000056959,ENSG00000160256,ENSG00000160294,chr21:46325336-46325752,ENSG00000182362,ENSG00000215447,CATG00000056259,ENSG00000184787,CATG00000056970,ENSG00000183570	Yes
K562	ENSG00000228315	GUSBP11	lncRNA_intergenic	TP53.p2	7.38597	0.0200288	7	20	720	15194	ENSG00000187792,ENSG00000250479,ENSG00000251357,ENSG00000099974,chr22:23913783-23914224,ENSG00000128266,ENSG00000099953	Yes
K562	CATG00000057478	CATG00000057478.1	lncRNA_intergenic	EP300.p2	3.96296	0.0614842	11	29	1389	14512	ENSG00000242114,chr22:30208583-30209286,ENSG00000133422,ENSG00000198832,chr22:31490328-31490782,ENSG00000253352,ENSG00000185133,ENSG00000167065,ENSG00000273387,ENSG00000184792,ENSG00000128245	Yes
K562	ENSG00000233080	CTA-714B7.5	lncRNA_intergenic	STAT2,4,6.p2	10.447	0.0479738	5	11	664	15261	ENSG00000128335,ENSG00000128284,ENSG00000221963,ENSG00000100342,ENSG00000100336	Yes
K562	CATG00000058704	CATG00000058704.1	lncRNA_intergenic	HIF1A.p2	3.3238	0.0322565	13	53	1091	14784	ENSG00000234965,CATG00000057793,ENSG00000183864,ENSG00000128268,ENSG00000100413,ENSG00000100138,ENSG00000100316,CATG00000058727,ENSG00000184208,ENSG00000100346,CATG00000057739,ENSG00000100147,ENSG00000167074	Yes
K562	CATG00000058704	CATG00000058704.1	lncRNA_intergenic	CREB1.p2	3.10247	0.0948204	10	56	864	15011	ENSG00000183172,ENSG00000196419,ENSG00000100393,ENSG00000270022,ENSG00000237037,CATG00000058706,ENSG00000196236,ENSG00000100380,ENSG00000100418,ENSG00000100321	Yes
K562	CATG00000058704	CATG00000058704.1	lncRNA_intergenic	AHR_ARNT_ARNT2.p2	3.40259	0.0948204	9	57	704	15171	CATG00000057793,ENSG00000183864,ENSG00000128268,ENSG00000198911,ENSG00000196419,ENSG00000184068,ENSG00000100346,ENSG00000100418,ENSG00000100321	Yes
K562	CATG00000058704	CATG00000058704.1	lncRNA_intergenic	NANOG{mouse}.p2	5.80423	0.0322565	7	59	318	15557	ENSG00000234965,ENSG00000198911,ENSG00000100393,ENSG00000100138,ENSG00000184208,ENSG00000184068,CATG00000058706	Yes
K562	ENSG00000231993	RP1-85F18.5	lncRNA_intergenic	HIF1A.p2	3.68717	0.0621771	9	33	1095	14804	ENSG00000234965,CATG00000057793,ENSG00000183864,ENSG00000100413,ENSG00000100138,CATG00000058727,ENSG00000184208,ENSG00000100147,ENSG00000167074	Yes
K562	ENSG00000231993	RP1-85F18.5	lncRNA_intergenic	KLF4.p3	2.80116	0.0521967	22	20	4483	11416	ENSG00000100387,ENSG00000177096,ENSG00000100162,ENSG00000270022,ENSG00000230107,ENSG00000184068,ENSG00000270083,ENSG00000100418,CATG00000058702,ENSG00000183864,ENSG00000100413,ENSG00000100227,ENSG00000100266,ENSG00000198911,CATG00000057793,ENSG00000184983,ENSG00000198951,ENSG00000196419,ENSG00000100393,CATG00000058706,ENSG00000100412,ENSG00000100417	Yes
K562	ENSG00000231993	RP1-85F18.5	lncRNA_intergenic	NFY{A,B,C}.p2	2.99736	0.0621771	14	28	2273	13626	ENSG00000177096,ENSG00000100401,ENSG00000184983,ENSG00000100395,ENSG00000100413,ENSG00000198911,ENSG00000198951,CATG00000058727,ENSG00000184068,ENSG00000100207,ENSG00000270083,ENSG00000100410,ENSG00000100147,ENSG00000167074	Yes
K562	ENSG00000231993	RP1-85F18.5	lncRNA_intergenic	NANOG{mouse}.p2	9.79937	0.0025269	7	35	318	15581	ENSG00000234965,ENSG00000198911,ENSG00000100393,ENSG00000100138,ENSG00000184208,ENSG00000184068,CATG00000058706	Yes
K562	ENSG00000237037	NDUFA6-AS1	lncRNA_intergenic	HIF1A.p2	3.14485	0.0971882	10	43	1094	14794	ENSG00000234965,ENSG00000183569,CATG00000057793,ENSG00000183864,ENSG00000100413,ENSG00000100138,CATG00000058727,ENSG00000184208,ENSG00000100147,ENSG00000167074	Yes
K562	ENSG00000237037	NDUFA6-AS1	lncRNA_intergenic	KLF4.p3	2.64519	0.0251306	27	26	4479	11409	ENSG00000100387,ENSG00000177096,ENSG00000100162,ENSG00000270022,ENSG00000230107,ENSG00000184068,ENSG00000270083,ENSG00000100418,CATG00000058702,ENSG00000183864,ENSG00000100413,ENSG00000100227,ENSG00000172250,ENSG00000183569,ENSG00000100266,ENSG00000242247,ENSG00000198911,ENSG00000100304,CATG00000057793,ENSG00000184983,ENSG00000198951,ENSG00000196419,ENSG00000100393,ENSG00000231993,CATG00000058706,ENSG00000100412,ENSG00000100417	Yes
K562	ENSG00000237037	NDUFA6-AS1	lncRNA_intergenic	NFY{A,B,C}.p2	2.59288	0.0971882	16	37	2271	13617	ENSG00000177096,ENSG00000100401,ENSG00000184983,ENSG00000100395,ENSG00000100413,ENSG00000198911,ENSG00000198951,CATG00000058727,ENSG00000184068,ENSG00000100207,ENSG00000100347,ENSG00000270083,ENSG00000100410,CATG00000058781,ENSG00000100147,ENSG00000167074	Yes
K562	ENSG00000237037	NDUFA6-AS1	lncRNA_intergenic	NANOG{mouse}.p2	7.45078	0.0119171	7	46	318	15570	ENSG00000234965,ENSG00000198911,ENSG00000100393,ENSG00000100138,ENSG00000184208,ENSG00000184068,CATG00000058706	Yes
K562	ENSG00000273145	CITF22-92A6.1	lncRNA_intergenic	HIC1.p2	5.16376	0.0108403	18	7	5291	10625	ENSG00000130638,CATG00000057935,ENSG00000248405,CATG00000058836,ENSG00000226328,ENSG00000205643,ENSG00000241484,ENSG00000075240,ENSG00000075234,ENSG00000260708,ENSG00000054611,CATG00000057915,ENSG00000197182,ENSG00000093000,ENSG00000100422,ENSG00000186951,ENSG00000235159,ENSG00000100376	Yes
K562	ENSG00000273145	CITF22-92A6.1	lncRNA_intergenic	SMAD1..7,9.p2	4.98056	0.0556734	8	17	1374	14542	ENSG00000100416,CATG00000058836,ENSG00000260708,ENSG00000054611,ENSG00000197182,ENSG00000075218,ENSG00000186951,ENSG00000235159	Yes
K562	ENSG00000273145	CITF22-92A6.1	lncRNA_intergenic	RXRA_VDR{dimer}.p2	8.77881	0.0774302	4	21	338	15578	ENSG00000197182,ENSG00000235159,ENSG00000186654,CATG00000058836	Yes
K562	CATG00000057932	CATG00000057932.1	lncRNA_intergenic	HIC1.p2	6.6025	0.000179125	23	7	5287	10624	ENSG00000205643,ENSG00000235159,CATG00000057935,CATG00000058836,ENSG00000241484,ENSG00000075234,ENSG00000260708,ENSG00000054611,ENSG00000197182,ENSG00000273145,ENSG00000186951,ENSG00000100376,ENSG00000226328,ENSG00000075240,ENSG00000100300,ENSG00000100347,ENSG00000130638,ENSG00000188677,ENSG00000248405,ENSG00000093000,ENSG00000100422,CATG00000057915,CATG00000058781	Yes
K562	ENSG00000271147	RP4-769N13.6	lncRNA_intergenic	SREBF1,2.p2	10.6091	0.000785032	8	17	676	15240	ENSG00000102401,ENSG00000198960,ENSG00000126945,ENSG00000133134,ENSG00000180964,ENSG00000198908,ENSG00000102409,ENSG00000102393	Yes
K562	ENSG00000271147	RP4-769N13.6	lncRNA_intergenic	NR3C1.p2	12.0833	0.0368605	4	21	247	15669	ENSG00000241343,ENSG00000102401,ENSG00000257529,CATG00000114132	Yes
K562	ENSG00000271147	RP4-769N13.6	lncRNA_intergenic	RFX1..5_RFXANK_RFXAP.p2	5.52852	0.0771198	6	19	860	15056	ENSG00000123562,ENSG00000223546,CATG00000112015,ENSG00000126945,ENSG00000102393,ENSG00000125962	Yes
K562	ENSG00000223749	MIR503HG	lncRNA_intergenic	STAT2,4,6.p2	5.74962	0.0843182	6	24	663	15248	ENSG00000225235,CATG00000112574,ENSG00000173275,ENSG00000184785,ENSG00000198689,CATG00000114561	Yes
K562	ENSG00000223749	MIR503HG	lncRNA_intergenic	SOX{8,9,10}.p2	7.39475	0.0843182	5	25	419	15492	ENSG00000188706,ENSG00000102241,ENSG00000212747,ENSG00000156504,chrX:132025273-132025667	Yes
K562	CATG00000112573	CATG00000112573.1	lncRNA_intergenic	STAT2,4,6.p2	7.17997	0.0938715	5	16	664	15256	ENSG00000225235,CATG00000112574,ENSG00000173275,ENSG00000184785,ENSG00000198689	Yes
K562	CATG00000112573	CATG00000112573.1	lncRNA_intergenic	SOX{8,9,10}.p2	11.561	0.0234378	5	16	419	15501	ENSG00000102241,ENSG00000212747,ENSG00000156504,CATG00000112600,ENSG00000147274	Yes
K562	ENSG00000234062	RP11-308D16.4	lncRNA_intergenic	STAT2,4,6.p2	9.5758	0.0656294	5	12	664	15260	ENSG00000225235,CATG00000112574,ENSG00000173275,ENSG00000184785,ENSG00000198689	Yes
K562	ENSG00000184324	CSAG2	lncRNA_intergenic	KLF4.p3	6.35621	0.0626631	10	4	4496	11431	ENSG00000063587,CATG00000112805,ENSG00000102287,ENSG00000213401,ENSG00000147394,ENSG00000147400,CATG00000112807,ENSG00000147383,CATG00000114727,ENSG00000147402	Yes
K562	ENSG00000184324	CSAG2	lncRNA_intergenic	RREB1.p2	10.4448	0.00549468	8	6	1803	14124	ENSG00000063587,CATG00000112805,ENSG00000102287,ENSG00000213401,ENSG00000147394,ENSG00000198930,CATG00000114727,ENSG00000147402	Yes
K562	ENSG00000184324	CSAG2	lncRNA_intergenic	NFIX.p2	5.67799	0.0924418	7	7	2385	13542	ENSG00000063587,CATG00000112805,ENSG00000102287,ENSG00000147400,CATG00000112807,ENSG00000147383,ENSG00000147402	Yes
K562	ENSG00000235806	RP4-646N3.1	lncRNA_intergenic	HES1.p2	3.99316	0.0926923	11	17	2219	13694	chrX:40094515-40094944,chrX:40109012-40109475,CATG00000113565,ENSG00000130962,chrX:40105685-40106650,ENSG00000156313,chrX:40153754-40154688,ENSG00000047597,ENSG00000223486,ENSG00000250349,chrX:40173709-40174602	Yes
K562	ENSG00000235806	RP4-646N3.1	lncRNA_intergenic	TLX1..3_NFIC{dimer}.p2	6.91528	0.0926923	5	23	485	15428	chrX:40109012-40109475,chrX:40105095-40105518,chrX:40105685-40106650,chrX:40107331-40107920,chrX:40173709-40174602	Yes
K562	CATG00000110951	CATG00000110951.1	lncRNA_intergenic	TLX1..3_NFIC{dimer}.p2	10.0473	0.0112198	6	19	485	15431	chrX:40109012-40109475,chrX:40105095-40105518,chrX:40105685-40106650,chrX:40107331-40107920,ENSG00000235806,chrX:40173709-40174602	Yes
K562	ENSG00000223486	AC092198.1	lncRNA_intergenic	TLX1..3_NFIC{dimer}.p2	10.6062	0.00875321	6	18	485	15432	chrX:40109012-40109475,chrX:40105095-40105518,chrX:40105685-40106650,chrX:40107331-40107920,ENSG00000235806,chrX:40173709-40174602	Yes
K562	ENSG00000236393	RP11-320G24.1	lncRNA_intergenic	TLX1..3_NFIC{dimer}.p2	10.0473	0.0112198	6	19	485	15431	chrX:40109012-40109475,chrX:40105095-40105518,chrX:40105685-40106650,chrX:40107331-40107920,ENSG00000235806,chrX:40173709-40174602	Yes
K562	CATG00000113554	CATG00000113554.1	lncRNA_intergenic	TLX1..3_NFIC{dimer}.p2	10.0473	0.0112198	6	19	485	15431	chrX:40109012-40109475,chrX:40105095-40105518,chrX:40105685-40106650,chrX:40107331-40107920,ENSG00000235806,chrX:40173709-40174602	Yes
K562	ENSG00000204272	RP11-622K12.1	lncRNA_intergenic	GTF2I.p2	inf	0.0434821	4	0	2170	13767	ENSG00000188021,ENSG00000226310,ENSG00000186787,ENSG00000204271	Yes
HepG2	ENSG00000272141	RP11-465B22.8	lncRNA_intergenic	HIC1.p2	1.88649	0.0831344	37	41	5772	12066	ENSG00000187608,chr1:2047340-2047498,chr1:1237921-1238356,ENSG00000160087,ENSG00000131591,ENSG00000248333,ENSG00000188976,ENSG00000215790,ENSG00000178821,ENSG00000189409,ENSG00000176022,chr1:3170359-3170766,ENSG00000149527,ENSG00000131584,ENSG00000197785,ENSG00000158109,ENSG00000157881,chr1:2314336-2314677,ENSG00000188290,CATG00000043375,ENSG00000162585,ENSG00000268575,ENSG00000272106,ENSG00000162572,ENSG00000116151,ENSG00000107404,ENSG00000157911,ENSG00000197530,ENSG00000228594,ENSG00000008130,chr1:2234145-2235062,ENSG00000008128,ENSG00000269554,ENSG00000160072,ENSG00000187961,ENSG00000225905,ENSG00000078808	Yes
HepG2	ENSG00000272141	RP11-465B22.8	lncRNA_intergenic	TFAP2B.p2	1.97799	0.0570256	41	37	6405	11433	ENSG00000215014,chr1:1237921-1238356,ENSG00000160087,ENSG00000131591,ENSG00000157916,chr1:2047340-2047498,ENSG00000067606,ENSG00000224870,ENSG00000188976,ENSG00000178821,ENSG00000157933,ENSG00000149527,ENSG00000131584,ENSG00000224051,ENSG00000127054,ENSG00000157881,ENSG00000078369,chr1:2314336-2314677,ENSG00000188290,ENSG00000162585,ENSG00000142611,ENSG00000160075,ENSG00000272106,ENSG00000235098,ENSG00000162572,ENSG00000107404,ENSG00000225285,ENSG00000215912,ENSG00000231050,ENSG00000221978,ENSG00000169972,ENSG00000234396,ENSG00000008130,ENSG00000008128,ENSG00000175756,ENSG00000179403,ENSG00000215915,ENSG00000160072,ENSG00000238260,ENSG00000187961,ENSG00000226969	Yes
HepG2	ENSG00000272141	RP11-465B22.8	lncRNA_intergenic	ZNF423.p2	4.02262	0.00650813	14	64	920	16918	chr1:1006411-1006880,ENSG00000215014,chr1:1237921-1238356,ENSG00000149527,ENSG00000160075,ENSG00000162585,ENSG00000231050,chr1:1360165-1360952,ENSG00000187583,ENSG00000078369,chr1:2314336-2314677,ENSG00000188290,CATG00000043375,ENSG00000221978	Yes
HepG2	ENSG00000272141	RP11-465B22.8	lncRNA_intergenic	NRF1.p2	2.21589	0.0618364	21	57	2543	15295	ENSG00000160087,ENSG00000157916,ENSG00000248333,ENSG00000176022,ENSG00000224051,ENSG00000197785,ENSG00000127054,CATG00000043375,ENSG00000142611,ENSG00000162572,ENSG00000116151,ENSG00000107404,ENSG00000215912,ENSG00000008130,ENSG00000008128,ENSG00000269554,ENSG00000188157,ENSG00000242485,ENSG00000160072,ENSG00000197530,ENSG00000078808	Yes
HepG2	ENSG00000272141	RP11-465B22.8	lncRNA_intergenic	ZEB1.p2	2.79798	0.0570256	13	65	1190	16648	chr1:1006411-1006880,ENSG00000226969,ENSG00000187608,ENSG00000248333,ENSG00000067606,CATG00000044142,ENSG00000008128,ENSG00000224051,ENSG00000127054,ENSG00000231050,ENSG00000176022,ENSG00000078808,ENSG00000169972	Yes
HepG2	ENSG00000272141	RP11-465B22.8	lncRNA_intergenic	ZNF148.p2	2.46185	0.0570256	21	57	2322	15516	ENSG00000162576,chr1:2047340-2047498,chr1:1237921-1238356,ENSG00000160087,ENSG00000131591,ENSG00000178821,chr1:2585483-2586020,chr1:2248331-2248675,ENSG00000158109,ENSG00000157881,chr1:2314336-2314677,ENSG00000162585,ENSG00000162572,ENSG00000225285,chr1:1438129-1438288,ENSG00000008130,CATG00000071025,ENSG00000160072,ENSG00000238260,ENSG00000225905,ENSG00000179403	Yes
HepG2	ENSG00000272141	RP11-465B22.8	lncRNA_intergenic	NFIX.p2	2.27382	0.0570256	23	55	2771	15067	ENSG00000215014,chr1:2047340-2047498,ENSG00000160087,ENSG00000157916,ENSG00000238164,ENSG00000178821,ENSG00000215790,chr1:1360165-1360952,ENSG00000189409,ENSG00000176022,chr1:2585483-2586020,ENSG00000158109,chr1:2314336-2314677,ENSG00000268575,ENSG00000142611,ENSG00000160075,ENSG00000235098,ENSG00000162572,ENSG00000116151,chr1:1438129-1438288,ENSG00000238260,ENSG00000225905,ENSG00000078808	Yes
HepG2	ENSG00000229484	RP5-888M10.2	lncRNA_intergenic	PAX5.p2	2.64522	0.0705297	27	20	6038	11831	ENSG00000116688,CATG00000022496,ENSG00000235169,ENSG00000198793,ENSG00000162496,ENSG00000251503,ENSG00000116670,ENSG00000171603,ENSG00000120942,ENSG00000177000,ENSG00000226849,ENSG00000130939,chr1:11990679-11991080,ENSG00000116661,ENSG00000130940,ENSG00000171608,ENSG00000116685,chr1:12614412-12614725,ENSG00000116649,CATG00000016561,ENSG00000142657,ENSG00000132879,ENSG00000011021,ENSG00000158286,ENSG00000175279,ENSG00000230337,ENSG00000171621	Yes
HepG2	ENSG00000229484	RP5-888M10.2	lncRNA_intergenic	ARNT_ARNT2_BHLHB2_MAX_MYC_USF1.p2	4.45828	0.0705297	8	39	786	17083	ENSG00000177674,ENSG00000120942,chr1:10685652-10685984,ENSG00000011021,ENSG00000116649,CATG00000016561,ENSG00000177000,ENSG00000130939	Yes
HepG2	ENSG00000228126	LINC00568	lncRNA_intergenic	SPIB.p2	3.46907	0.0476423	13	58	1083	16762	ENSG00000197747,chr1:150613339-150613918,ENSG00000118298,ENSG00000237976,ENSG00000117362,chr1:150561915-150562379,CATG00000075282,chr1:150604566-150605028,CATG00000017432,ENSG00000143374,ENSG00000143401,ENSG00000143368,ENSG00000117360	Yes
HepG2	ENSG00000228126	LINC00568	lncRNA_intergenic	PAX2.p2	4.16499	0.0476423	9	62	601	17244	ENSG00000143443,ENSG00000143442,ENSG00000232671,chr1:150561915-150562379,CATG00000075282,ENSG00000178096,ENSG00000184270,ENSG00000143373,ENSG00000117360	Yes
HepG2	ENSG00000224939	LINC00184	lncRNA_intergenic	RUNX1..3.p2	4.22653	0.0983771	6	41	598	17271	ENSG00000228830,ENSG00000152904,CATG00000039959,chr1:234600590-234600869,ENSG00000238005,chr1:234610342-234611931	Yes
HepG2	ENSG00000224939	LINC00184	lncRNA_intergenic	ETS1,2.p2	3.08152	0.0772163	11	36	1612	16257	ENSG00000258082,ENSG00000231663,chr1:235083242-235083542,chr1:234971092-234971406,ENSG00000188739,CATG00000098840,chr1:234960813-234961052,CATG00000040202,chr1:234986938-234987237,ENSG00000116957,ENSG00000168275	Yes
HepG2	ENSG00000224939	LINC00184	lncRNA_intergenic	FOS_FOS{B,L1}_JUN{B,D}.p2	5.81032	0.0746058	6	41	439	17430	chr1:234723096-234723540,chr1:235078753-235079250,chr1:234602474-234603096,CATG00000040026,chr1:235062457-235062809,CATG00000040027	Yes
HepG2	ENSG00000224939	LINC00184	lncRNA_intergenic	MEF2{A,B,C,D}.p2	8.09531	0.0772163	4	43	203	17666	ENSG00000059588,chr1:234955323-234955585,ENSG00000228830,chr1:234960813-234961052	Yes
HepG2	ENSG00000224939	LINC00184	lncRNA_intergenic	GATA6.p2	8.03138	0.0746058	5	42	261	17608	chr1:234612391-234613185,CATG00000040026,CATG00000098900,chr1:234960813-234961052,chr1:235227439-235227852	Yes
HepG2	ENSG00000224939	LINC00184	lncRNA_intergenic	POU5F1.p2	5.4207	0.0824461	5	42	384	17485	chr1:234602474-234603096,chr1:234955323-234955585,ENSG00000152904,chr1:234986938-234987237,ENSG00000054267	Yes
HepG2	ENSG00000224939	LINC00184	lncRNA_intergenic	NR6A1.p2	7.82237	0.0772163	4	43	210	17659	chr1:234612391-234613185,CATG00000098900,chr1:234960813-234961052,chr1:235227439-235227852	Yes
HepG2	ENSG00000224037	RP4-781K5.7	lncRNA_intergenic	RUNX1..3.p2	4.22653	0.0860799	6	41	598	17271	ENSG00000228830,ENSG00000152904,CATG00000039959,chr1:234600590-234600869,ENSG00000238005,chr1:234610342-234611931	Yes
HepG2	ENSG00000224037	RP4-781K5.7	lncRNA_intergenic	ETS1,2.p2	3.08152	0.0706681	11	36	1612	16257	ENSG00000258082,ENSG00000231663,chr1:235083242-235083542,chr1:234971092-234971406,ENSG00000188739,CATG00000098840,chr1:234960813-234961052,CATG00000040202,chr1:234986938-234987237,ENSG00000116957,ENSG00000168275	Yes
HepG2	ENSG00000224037	RP4-781K5.7	lncRNA_intergenic	FOS_FOS{B,L1}_JUN{B,D}.p2	5.81032	0.0706681	6	41	439	17430	chr1:234723096-234723540,chr1:235078753-235079250,chr1:234602474-234603096,CATG00000040026,chr1:235062457-235062809,CATG00000040027	Yes
HepG2	ENSG00000224037	RP4-781K5.7	lncRNA_intergenic	MEF2{A,B,C,D}.p2	8.09531	0.0706681	4	43	203	17666	ENSG00000059588,chr1:234955323-234955585,ENSG00000228830,chr1:234960813-234961052	Yes
HepG2	ENSG00000224037	RP4-781K5.7	lncRNA_intergenic	GATA6.p2	8.03138	0.0706681	5	42	261	17608	chr1:234612391-234613185,CATG00000040026,CATG00000098900,chr1:234960813-234961052,chr1:235227439-235227852	Yes
HepG2	ENSG00000224037	RP4-781K5.7	lncRNA_intergenic	POU5F1.p2	5.4207	0.0706681	5	42	384	17485	chr1:234602474-234603096,chr1:234955323-234955585,ENSG00000152904,chr1:234986938-234987237,ENSG00000054267	Yes
HepG2	ENSG00000224037	RP4-781K5.7	lncRNA_intergenic	NR6A1.p2	7.82237	0.0706681	4	43	210	17659	chr1:234612391-234613185,CATG00000098900,chr1:234960813-234961052,chr1:235227439-235227852	Yes
HepG2	ENSG00000224037	RP4-781K5.7	lncRNA_intergenic	PRRX1,2.p2	7.10279	0.0706681	4	43	231	17638	ENSG00000224939,chr1:234612391-234613185,chr1:234602474-234603096,chr1:234960813-234961052	Yes
HepG2	CATG00000098840	CATG00000098840.1	lncRNA_intergenic	RUNX1..3.p2	4.22653	0.0860799	6	41	598	17271	ENSG00000228830,ENSG00000152904,CATG00000039959,chr1:234600590-234600869,ENSG00000238005,chr1:234610342-234611931	Yes
HepG2	CATG00000098840	CATG00000098840.1	lncRNA_intergenic	FOS_FOS{B,L1}_JUN{B,D}.p2	5.81032	0.0746058	6	41	439	17430	chr1:234723096-234723540,chr1:235078753-235079250,chr1:234602474-234603096,CATG00000040026,chr1:235062457-235062809,CATG00000040027	Yes
HepG2	CATG00000098840	CATG00000098840.1	lncRNA_intergenic	FOX{F1,F2,J1}.p2	6.77571	0.0806747	4	43	242	17627	ENSG00000224037,ENSG00000224939,chr1:234602474-234603096,CATG00000040016	Yes
HepG2	CATG00000098840	CATG00000098840.1	lncRNA_intergenic	MEF2{A,B,C,D}.p2	8.09531	0.0806747	4	43	203	17666	ENSG00000059588,chr1:234955323-234955585,ENSG00000228830,chr1:234960813-234961052	Yes
HepG2	CATG00000098840	CATG00000098840.1	lncRNA_intergenic	GATA6.p2	8.03138	0.0746058	5	42	261	17608	chr1:234612391-234613185,CATG00000040026,CATG00000098900,chr1:234960813-234961052,chr1:235227439-235227852	Yes
HepG2	CATG00000098840	CATG00000098840.1	lncRNA_intergenic	POU5F1.p2	5.4207	0.0806747	5	42	384	17485	chr1:234602474-234603096,chr1:234955323-234955585,ENSG00000152904,chr1:234986938-234987237,ENSG00000054267	Yes
HepG2	CATG00000098840	CATG00000098840.1	lncRNA_intergenic	NR6A1.p2	7.82237	0.0806747	4	43	210	17659	chr1:234612391-234613185,CATG00000098900,chr1:234960813-234961052,chr1:235227439-235227852	Yes
HepG2	CATG00000098840	CATG00000098840.1	lncRNA_intergenic	PRRX1,2.p2	7.10279	0.0806747	4	43	231	17638	ENSG00000224939,chr1:234612391-234613185,chr1:234602474-234603096,chr1:234960813-234961052	Yes
HepG2	ENSG00000227630	RP4-781K5.8	lncRNA_intergenic	RUNX1..3.p2	4.22653	0.0765155	6	41	598	17271	ENSG00000228830,ENSG00000152904,CATG00000039959,chr1:234600590-234600869,ENSG00000238005,chr1:234610342-234611931	Yes
HepG2	ENSG00000227630	RP4-781K5.8	lncRNA_intergenic	ETS1,2.p2	3.08152	0.0705904	11	36	1612	16257	ENSG00000258082,ENSG00000231663,chr1:235083242-235083542,chr1:234971092-234971406,ENSG00000188739,CATG00000098840,chr1:234960813-234961052,CATG00000040202,chr1:234986938-234987237,ENSG00000116957,ENSG00000168275	Yes
HepG2	ENSG00000227630	RP4-781K5.8	lncRNA_intergenic	FOS_FOS{B,L1}_JUN{B,D}.p2	5.81032	0.0705904	6	41	439	17430	chr1:234723096-234723540,chr1:235078753-235079250,chr1:234602474-234603096,CATG00000040026,chr1:235062457-235062809,CATG00000040027	Yes
HepG2	ENSG00000227630	RP4-781K5.8	lncRNA_intergenic	FOX{F1,F2,J1}.p2	6.77571	0.0705904	4	43	242	17627	ENSG00000224037,ENSG00000224939,chr1:234602474-234603096,CATG00000040016	Yes
HepG2	ENSG00000227630	RP4-781K5.8	lncRNA_intergenic	MEF2{A,B,C,D}.p2	8.09531	0.0705904	4	43	203	17666	ENSG00000059588,chr1:234955323-234955585,ENSG00000228830,chr1:234960813-234961052	Yes
HepG2	ENSG00000227630	RP4-781K5.8	lncRNA_intergenic	GATA6.p2	8.03138	0.0705904	5	42	261	17608	chr1:234612391-234613185,CATG00000040026,CATG00000098900,chr1:234960813-234961052,chr1:235227439-235227852	Yes
HepG2	ENSG00000227630	RP4-781K5.8	lncRNA_intergenic	POU5F1.p2	5.4207	0.0705904	5	42	384	17485	chr1:234602474-234603096,chr1:234955323-234955585,ENSG00000152904,chr1:234986938-234987237,ENSG00000054267	Yes
HepG2	ENSG00000227630	RP4-781K5.8	lncRNA_intergenic	NR6A1.p2	7.82237	0.0705904	4	43	210	17659	chr1:234612391-234613185,CATG00000098900,chr1:234960813-234961052,chr1:235227439-235227852	Yes
HepG2	ENSG00000227630	RP4-781K5.8	lncRNA_intergenic	PRRX1,2.p2	7.10279	0.0705904	4	43	231	17638	ENSG00000224939,chr1:234612391-234613185,chr1:234602474-234603096,chr1:234960813-234961052	Yes
HepG2	CATG00000039959	CATG00000039959.1	lncRNA_intergenic	ETS1,2.p2	3.08152	0.0705904	11	36	1612	16257	ENSG00000258082,ENSG00000231663,chr1:235083242-235083542,chr1:234971092-234971406,ENSG00000188739,CATG00000098840,chr1:234960813-234961052,CATG00000040202,chr1:234986938-234987237,ENSG00000116957,ENSG00000168275	Yes
HepG2	CATG00000039959	CATG00000039959.1	lncRNA_intergenic	FOS_FOS{B,L1}_JUN{B,D}.p2	5.81032	0.0705904	6	41	439	17430	chr1:234723096-234723540,chr1:235078753-235079250,chr1:234602474-234603096,CATG00000040026,chr1:235062457-235062809,CATG00000040027	Yes
HepG2	CATG00000039959	CATG00000039959.1	lncRNA_intergenic	FOX{F1,F2,J1}.p2	6.77571	0.0705904	4	43	242	17627	ENSG00000224037,ENSG00000224939,chr1:234602474-234603096,CATG00000040016	Yes
HepG2	CATG00000039959	CATG00000039959.1	lncRNA_intergenic	MEF2{A,B,C,D}.p2	8.09531	0.0705904	4	43	203	17666	ENSG00000059588,chr1:234955323-234955585,ENSG00000228830,chr1:234960813-234961052	Yes
HepG2	CATG00000039959	CATG00000039959.1	lncRNA_intergenic	GATA6.p2	8.03138	0.0705904	5	42	261	17608	chr1:234612391-234613185,CATG00000040026,CATG00000098900,chr1:234960813-234961052,chr1:235227439-235227852	Yes
HepG2	CATG00000039959	CATG00000039959.1	lncRNA_intergenic	POU5F1.p2	5.4207	0.0705904	5	42	384	17485	chr1:234602474-234603096,chr1:234955323-234955585,ENSG00000152904,chr1:234986938-234987237,ENSG00000054267	Yes
HepG2	CATG00000039959	CATG00000039959.1	lncRNA_intergenic	NR6A1.p2	7.82237	0.0705904	4	43	210	17659	chr1:234612391-234613185,CATG00000098900,chr1:234960813-234961052,chr1:235227439-235227852	Yes
HepG2	CATG00000039959	CATG00000039959.1	lncRNA_intergenic	PRRX1,2.p2	7.10279	0.0705904	4	43	231	17638	ENSG00000224939,chr1:234612391-234613185,chr1:234602474-234603096,chr1:234960813-234961052	Yes
HepG2	CATG00000098900	CATG00000098900.1	lncRNA_intergenic	RUNX1..3.p2	4.22653	0.0918442	6	41	598	17271	ENSG00000228830,ENSG00000152904,CATG00000039959,chr1:234600590-234600869,ENSG00000238005,chr1:234610342-234611931	Yes
HepG2	CATG00000098900	CATG00000098900.1	lncRNA_intergenic	ETS1,2.p2	3.08152	0.0918442	11	36	1612	16257	ENSG00000258082,ENSG00000231663,chr1:235083242-235083542,chr1:234971092-234971406,ENSG00000188739,CATG00000098840,chr1:234960813-234961052,CATG00000040202,chr1:234986938-234987237,ENSG00000116957,ENSG00000168275	Yes
HepG2	CATG00000098900	CATG00000098900.1	lncRNA_intergenic	FOS_FOS{B,L1}_JUN{B,D}.p2	5.81032	0.0918442	6	41	439	17430	chr1:234723096-234723540,chr1:235078753-235079250,chr1:234602474-234603096,CATG00000040026,chr1:235062457-235062809,CATG00000040027	Yes
HepG2	CATG00000098900	CATG00000098900.1	lncRNA_intergenic	FOX{F1,F2,J1}.p2	6.77571	0.0918442	4	43	242	17627	ENSG00000224037,ENSG00000224939,chr1:234602474-234603096,CATG00000040016	Yes
HepG2	CATG00000098900	CATG00000098900.1	lncRNA_intergenic	MEF2{A,B,C,D}.p2	8.09531	0.0918442	4	43	203	17666	ENSG00000059588,chr1:234955323-234955585,ENSG00000228830,chr1:234960813-234961052	Yes
HepG2	CATG00000098900	CATG00000098900.1	lncRNA_intergenic	GATA6.p2	6.27568	0.0918442	4	43	261	17608	chr1:234612391-234613185,CATG00000040026,chr1:234960813-234961052,chr1:235227439-235227852	Yes
HepG2	CATG00000098900	CATG00000098900.1	lncRNA_intergenic	POU5F1.p2	5.4207	0.0918442	5	42	384	17485	chr1:234602474-234603096,chr1:234955323-234955585,ENSG00000152904,chr1:234986938-234987237,ENSG00000054267	Yes
HepG2	CATG00000098900	CATG00000098900.1	lncRNA_intergenic	PRRX1,2.p2	7.10279	0.0918442	4	43	231	17638	ENSG00000224939,chr1:234612391-234613185,chr1:234602474-234603096,chr1:234960813-234961052	Yes
HepG2	CATG00000040016	CATG00000040016.1	lncRNA_intergenic	RUNX1..3.p2	4.22653	0.0860799	6	41	598	17271	ENSG00000228830,ENSG00000152904,CATG00000039959,chr1:234600590-234600869,ENSG00000238005,chr1:234610342-234611931	Yes
HepG2	CATG00000040016	CATG00000040016.1	lncRNA_intergenic	ETS1,2.p2	3.08152	0.0706681	11	36	1612	16257	ENSG00000258082,ENSG00000231663,chr1:235083242-235083542,chr1:234971092-234971406,ENSG00000188739,CATG00000098840,chr1:234960813-234961052,CATG00000040202,chr1:234986938-234987237,ENSG00000116957,ENSG00000168275	Yes
HepG2	CATG00000040016	CATG00000040016.1	lncRNA_intergenic	FOS_FOS{B,L1}_JUN{B,D}.p2	5.81032	0.0706681	6	41	439	17430	chr1:234723096-234723540,chr1:235078753-235079250,chr1:234602474-234603096,CATG00000040026,chr1:235062457-235062809,CATG00000040027	Yes
HepG2	CATG00000040016	CATG00000040016.1	lncRNA_intergenic	MEF2{A,B,C,D}.p2	8.09531	0.0706681	4	43	203	17666	ENSG00000059588,chr1:234955323-234955585,ENSG00000228830,chr1:234960813-234961052	Yes
HepG2	CATG00000040016	CATG00000040016.1	lncRNA_intergenic	GATA6.p2	8.03138	0.0706681	5	42	261	17608	chr1:234612391-234613185,CATG00000040026,CATG00000098900,chr1:234960813-234961052,chr1:235227439-235227852	Yes
HepG2	CATG00000040016	CATG00000040016.1	lncRNA_intergenic	POU5F1.p2	5.4207	0.0706681	5	42	384	17485	chr1:234602474-234603096,chr1:234955323-234955585,ENSG00000152904,chr1:234986938-234987237,ENSG00000054267	Yes
HepG2	CATG00000040016	CATG00000040016.1	lncRNA_intergenic	NR6A1.p2	7.82237	0.0706681	4	43	210	17659	chr1:234612391-234613185,CATG00000098900,chr1:234960813-234961052,chr1:235227439-235227852	Yes
HepG2	CATG00000040016	CATG00000040016.1	lncRNA_intergenic	PRRX1,2.p2	7.10279	0.0706681	4	43	231	17638	ENSG00000224939,chr1:234612391-234613185,chr1:234602474-234603096,chr1:234960813-234961052	Yes
HepG2	ENSG00000238005	RP11-443B7.1	lncRNA_intergenic	ETS1,2.p2	3.08152	0.0705904	11	36	1612	16257	ENSG00000258082,ENSG00000231663,chr1:235083242-235083542,chr1:234971092-234971406,ENSG00000188739,CATG00000098840,chr1:234960813-234961052,CATG00000040202,chr1:234986938-234987237,ENSG00000116957,ENSG00000168275	Yes
HepG2	ENSG00000238005	RP11-443B7.1	lncRNA_intergenic	FOS_FOS{B,L1}_JUN{B,D}.p2	5.81032	0.0705904	6	41	439	17430	chr1:234723096-234723540,chr1:235078753-235079250,chr1:234602474-234603096,CATG00000040026,chr1:235062457-235062809,CATG00000040027	Yes
HepG2	ENSG00000238005	RP11-443B7.1	lncRNA_intergenic	FOX{F1,F2,J1}.p2	6.77571	0.0705904	4	43	242	17627	ENSG00000224037,ENSG00000224939,chr1:234602474-234603096,CATG00000040016	Yes
HepG2	ENSG00000238005	RP11-443B7.1	lncRNA_intergenic	MEF2{A,B,C,D}.p2	8.09531	0.0705904	4	43	203	17666	ENSG00000059588,chr1:234955323-234955585,ENSG00000228830,chr1:234960813-234961052	Yes
HepG2	ENSG00000238005	RP11-443B7.1	lncRNA_intergenic	GATA6.p2	8.03138	0.0705904	5	42	261	17608	chr1:234612391-234613185,CATG00000040026,CATG00000098900,chr1:234960813-234961052,chr1:235227439-235227852	Yes
HepG2	ENSG00000238005	RP11-443B7.1	lncRNA_intergenic	POU5F1.p2	5.4207	0.0705904	5	42	384	17485	chr1:234602474-234603096,chr1:234955323-234955585,ENSG00000152904,chr1:234986938-234987237,ENSG00000054267	Yes
HepG2	ENSG00000238005	RP11-443B7.1	lncRNA_intergenic	NR6A1.p2	7.82237	0.0705904	4	43	210	17659	chr1:234612391-234613185,CATG00000098900,chr1:234960813-234961052,chr1:235227439-235227852	Yes
HepG2	ENSG00000238005	RP11-443B7.1	lncRNA_intergenic	PRRX1,2.p2	7.10279	0.0705904	4	43	231	17638	ENSG00000224939,chr1:234612391-234613185,chr1:234602474-234603096,chr1:234960813-234961052	Yes
HepG2	CATG00000040026	CATG00000040026.1	lncRNA_intergenic	RUNX1..3.p2	4.22653	0.0918442	6	41	598	17271	ENSG00000228830,ENSG00000152904,CATG00000039959,chr1:234600590-234600869,ENSG00000238005,chr1:234610342-234611931	Yes
HepG2	CATG00000040026	CATG00000040026.1	lncRNA_intergenic	ETS1,2.p2	3.08152	0.0918442	11	36	1612	16257	ENSG00000258082,ENSG00000231663,chr1:235083242-235083542,chr1:234971092-234971406,ENSG00000188739,CATG00000098840,chr1:234960813-234961052,CATG00000040202,chr1:234986938-234987237,ENSG00000116957,ENSG00000168275	Yes
HepG2	CATG00000040026	CATG00000040026.1	lncRNA_intergenic	FOS_FOS{B,L1}_JUN{B,D}.p2	4.72665	0.0959858	5	42	439	17430	chr1:234723096-234723540,chr1:235078753-235079250,chr1:234602474-234603096,chr1:235062457-235062809,CATG00000040027	Yes
HepG2	CATG00000040026	CATG00000040026.1	lncRNA_intergenic	FOX{F1,F2,J1}.p2	6.77571	0.0918442	4	43	242	17627	ENSG00000224037,ENSG00000224939,chr1:234602474-234603096,CATG00000040016	Yes
HepG2	CATG00000040026	CATG00000040026.1	lncRNA_intergenic	MEF2{A,B,C,D}.p2	8.09531	0.0918442	4	43	203	17666	ENSG00000059588,chr1:234955323-234955585,ENSG00000228830,chr1:234960813-234961052	Yes
HepG2	CATG00000040026	CATG00000040026.1	lncRNA_intergenic	GATA6.p2	6.27568	0.0918442	4	43	261	17608	chr1:234612391-234613185,CATG00000098900,chr1:234960813-234961052,chr1:235227439-235227852	Yes
HepG2	CATG00000040026	CATG00000040026.1	lncRNA_intergenic	POU5F1.p2	5.4207	0.0918442	5	42	384	17485	chr1:234602474-234603096,chr1:234955323-234955585,ENSG00000152904,chr1:234986938-234987237,ENSG00000054267	Yes
HepG2	CATG00000040026	CATG00000040026.1	lncRNA_intergenic	NR6A1.p2	7.82237	0.0918442	4	43	210	17659	chr1:234612391-234613185,CATG00000098900,chr1:234960813-234961052,chr1:235227439-235227852	Yes
HepG2	CATG00000040026	CATG00000040026.1	lncRNA_intergenic	PRRX1,2.p2	7.10279	0.0918442	4	43	231	17638	ENSG00000224939,chr1:234612391-234613185,chr1:234602474-234603096,chr1:234960813-234961052	Yes
HepG2	ENSG00000258082	RP11-443B7.3	lncRNA_intergenic	RUNX1..3.p2	4.22653	0.0860799	6	41	598	17271	ENSG00000228830,ENSG00000152904,CATG00000039959,chr1:234600590-234600869,ENSG00000238005,chr1:234610342-234611931	Yes
HepG2	ENSG00000258082	RP11-443B7.3	lncRNA_intergenic	FOS_FOS{B,L1}_JUN{B,D}.p2	5.81032	0.0746058	6	41	439	17430	chr1:234723096-234723540,chr1:235078753-235079250,chr1:234602474-234603096,CATG00000040026,chr1:235062457-235062809,CATG00000040027	Yes
HepG2	ENSG00000258082	RP11-443B7.3	lncRNA_intergenic	FOX{F1,F2,J1}.p2	6.77571	0.0806747	4	43	242	17627	ENSG00000224037,ENSG00000224939,chr1:234602474-234603096,CATG00000040016	Yes
HepG2	ENSG00000258082	RP11-443B7.3	lncRNA_intergenic	MEF2{A,B,C,D}.p2	8.09531	0.0806747	4	43	203	17666	ENSG00000059588,chr1:234955323-234955585,ENSG00000228830,chr1:234960813-234961052	Yes
HepG2	ENSG00000258082	RP11-443B7.3	lncRNA_intergenic	GATA6.p2	8.03138	0.0746058	5	42	261	17608	chr1:234612391-234613185,CATG00000040026,CATG00000098900,chr1:234960813-234961052,chr1:235227439-235227852	Yes
HepG2	ENSG00000258082	RP11-443B7.3	lncRNA_intergenic	POU5F1.p2	5.4207	0.0806747	5	42	384	17485	chr1:234602474-234603096,chr1:234955323-234955585,ENSG00000152904,chr1:234986938-234987237,ENSG00000054267	Yes
HepG2	ENSG00000258082	RP11-443B7.3	lncRNA_intergenic	NR6A1.p2	7.82237	0.0806747	4	43	210	17659	chr1:234612391-234613185,CATG00000098900,chr1:234960813-234961052,chr1:235227439-235227852	Yes
HepG2	ENSG00000258082	RP11-443B7.3	lncRNA_intergenic	PRRX1,2.p2	7.10279	0.0806747	4	43	231	17638	ENSG00000224939,chr1:234612391-234613185,chr1:234602474-234603096,chr1:234960813-234961052	Yes
HepG2	CATG00000099117	CATG00000099117.1	lncRNA_intergenic	RUNX1..3.p2	4.22653	0.0765155	6	41	598	17271	ENSG00000228830,ENSG00000152904,CATG00000039959,chr1:234600590-234600869,ENSG00000238005,chr1:234610342-234611931	Yes
HepG2	CATG00000099117	CATG00000099117.1	lncRNA_intergenic	ETS1,2.p2	3.08152	0.0705904	11	36	1612	16257	ENSG00000258082,ENSG00000231663,chr1:235083242-235083542,chr1:234971092-234971406,ENSG00000188739,CATG00000098840,chr1:234960813-234961052,CATG00000040202,chr1:234986938-234987237,ENSG00000116957,ENSG00000168275	Yes
HepG2	CATG00000099117	CATG00000099117.1	lncRNA_intergenic	FOS_FOS{B,L1}_JUN{B,D}.p2	5.81032	0.0705904	6	41	439	17430	chr1:234723096-234723540,chr1:235078753-235079250,chr1:234602474-234603096,CATG00000040026,chr1:235062457-235062809,CATG00000040027	Yes
HepG2	CATG00000099117	CATG00000099117.1	lncRNA_intergenic	FOX{F1,F2,J1}.p2	6.77571	0.0705904	4	43	242	17627	ENSG00000224037,ENSG00000224939,chr1:234602474-234603096,CATG00000040016	Yes
HepG2	CATG00000099117	CATG00000099117.1	lncRNA_intergenic	MEF2{A,B,C,D}.p2	8.09531	0.0705904	4	43	203	17666	ENSG00000059588,chr1:234955323-234955585,ENSG00000228830,chr1:234960813-234961052	Yes
HepG2	CATG00000099117	CATG00000099117.1	lncRNA_intergenic	GATA6.p2	8.03138	0.0705904	5	42	261	17608	chr1:234612391-234613185,CATG00000040026,CATG00000098900,chr1:234960813-234961052,chr1:235227439-235227852	Yes
HepG2	CATG00000099117	CATG00000099117.1	lncRNA_intergenic	POU5F1.p2	5.4207	0.0705904	5	42	384	17485	chr1:234602474-234603096,chr1:234955323-234955585,ENSG00000152904,chr1:234986938-234987237,ENSG00000054267	Yes
HepG2	CATG00000099117	CATG00000099117.1	lncRNA_intergenic	NR6A1.p2	7.82237	0.0705904	4	43	210	17659	chr1:234612391-234613185,CATG00000098900,chr1:234960813-234961052,chr1:235227439-235227852	Yes
HepG2	CATG00000099117	CATG00000099117.1	lncRNA_intergenic	PRRX1,2.p2	7.10279	0.0705904	4	43	231	17638	ENSG00000224939,chr1:234612391-234613185,chr1:234602474-234603096,chr1:234960813-234961052	Yes
HepG2	ENSG00000273416	RP4-597N16.4	lncRNA_intergenic	RUNX1..3.p2	4.22653	0.0765155	6	41	598	17271	ENSG00000228830,ENSG00000152904,CATG00000039959,chr1:234600590-234600869,ENSG00000238005,chr1:234610342-234611931	Yes
HepG2	ENSG00000273416	RP4-597N16.4	lncRNA_intergenic	ETS1,2.p2	3.08152	0.0705904	11	36	1612	16257	ENSG00000258082,ENSG00000231663,chr1:235083242-235083542,chr1:234971092-234971406,ENSG00000188739,CATG00000098840,chr1:234960813-234961052,CATG00000040202,chr1:234986938-234987237,ENSG00000116957,ENSG00000168275	Yes
HepG2	ENSG00000273416	RP4-597N16.4	lncRNA_intergenic	FOS_FOS{B,L1}_JUN{B,D}.p2	5.81032	0.0705904	6	41	439	17430	chr1:234723096-234723540,chr1:235078753-235079250,chr1:234602474-234603096,CATG00000040026,chr1:235062457-235062809,CATG00000040027	Yes
HepG2	ENSG00000273416	RP4-597N16.4	lncRNA_intergenic	FOX{F1,F2,J1}.p2	6.77571	0.0705904	4	43	242	17627	ENSG00000224037,ENSG00000224939,chr1:234602474-234603096,CATG00000040016	Yes
HepG2	ENSG00000273416	RP4-597N16.4	lncRNA_intergenic	MEF2{A,B,C,D}.p2	8.09531	0.0705904	4	43	203	17666	ENSG00000059588,chr1:234955323-234955585,ENSG00000228830,chr1:234960813-234961052	Yes
HepG2	ENSG00000273416	RP4-597N16.4	lncRNA_intergenic	GATA6.p2	8.03138	0.0705904	5	42	261	17608	chr1:234612391-234613185,CATG00000040026,CATG00000098900,chr1:234960813-234961052,chr1:235227439-235227852	Yes
HepG2	ENSG00000273416	RP4-597N16.4	lncRNA_intergenic	POU5F1.p2	5.4207	0.0705904	5	42	384	17485	chr1:234602474-234603096,chr1:234955323-234955585,ENSG00000152904,chr1:234986938-234987237,ENSG00000054267	Yes
HepG2	ENSG00000273416	RP4-597N16.4	lncRNA_intergenic	NR6A1.p2	7.82237	0.0705904	4	43	210	17659	chr1:234612391-234613185,CATG00000098900,chr1:234960813-234961052,chr1:235227439-235227852	Yes
HepG2	ENSG00000273416	RP4-597N16.4	lncRNA_intergenic	PRRX1,2.p2	7.10279	0.0705904	4	43	231	17638	ENSG00000224939,chr1:234612391-234613185,chr1:234602474-234603096,chr1:234960813-234961052	Yes
HepG2	CATG00000052162	CATG00000052162.1	lncRNA_intergenic	NFY{A,B,C}.p2	2.2073	0.0790341	26	81	2261	15548	ENSG00000001460,ENSG00000158062,ENSG00000131910,ENSG00000020633,ENSG00000253368,ENSG00000181773,ENSG00000179163,ENSG00000133226,ENSG00000158246,ENSG00000130695,chr1:26697919-26698647,ENSG00000270605,chr1:24724588-24724717,ENSG00000142784,ENSG00000158195,ENSG00000189266,ENSG00000117676,ENSG00000117748,CATG00000057421,ENSG00000117632,ENSG00000198830,ENSG00000158014,ENSG00000090273,ENSG00000204178,ENSG00000142669,CATG00000051361	Yes
HepG2	CATG00000052162	CATG00000052162.1	lncRNA_intergenic	TEAD1.p2	3.27514	0.0790341	11	96	602	17207	ENSG00000127423,chr1:26619770-26621864,ENSG00000011009,CATG00000057421,ENSG00000117713,chr1:26692243-26692607,chr1:24724588-24724717,ENSG00000131910,chr1:27817367-27817570,ENSG00000236528,chr1:23554689-23555352	Yes
HepG2	ENSG00000225750	RP11-242O24.3	lncRNA_intergenic	TFCP2.p2	2.58634	0.0117202	28	61	2687	15140	chr1:36486883-36487264,ENSG00000186056,chr1:38000347-38000741,ENSG00000160062,ENSG00000183386,ENSG00000116514,ENSG00000176261,ENSG00000116871,chr1:27568430-27568831,ENSG00000116525,ENSG00000130766,ENSG00000269971,ENSG00000060688,chr1:27817367-27817570,ENSG00000121900,chr1:29237064-29237920,ENSG00000117758,ENSG00000184007,ENSG00000169403,chr1:29239003-29239672,ENSG00000121766,ENSG00000162520,ENSG00000225313,ENSG00000130768,ENSG00000160094,chr1:32612118-32612412,ENSG00000158156,ENSG00000084636	Yes
HepG2	CATG00000092619	CATG00000092619.1	lncRNA_intergenic	TFAP2{A,C}.p2	2.04939	0.0947587	45	42	6121	11708	ENSG00000160062,ENSG00000121903,chr1:26692243-26692607,chr1:32351994-32352419,ENSG00000162419,ENSG00000116514,ENSG00000116478,chr1:23423628-23423950,ENSG00000260063,ENSG00000181773,ENSG00000175130,chr1:27568430-27568831,ENSG00000116525,ENSG00000162522,chr1:32500395-32501180,ENSG00000130775,ENSG00000241014,ENSG00000060656,CATG00000098694,ENSG00000116350,chr1:39408296-39408739,CATG00000116221,chr1:29238489-29238874,ENSG00000127603,ENSG00000162526,ENSG00000253304,ENSG00000121900,chr1:29237064-29237920,ENSG00000163866,ENSG00000117713,ENSG00000233246,chr1:32250010-32250461,ENSG00000204219,ENSG00000184007,ENSG00000229167,ENSG00000168528,ENSG00000160058,ENSG00000162520,ENSG00000225313,ENSG00000198492,ENSG00000134686,ENSG00000160094,ENSG00000243749,ENSG00000134644,ENSG00000084636	Yes
HepG2	ENSG00000228682	RP11-439L8.3	lncRNA_intergenic	HAND1,2.p2	3.2374	0.0865818	11	95	615	17195	ENSG00000130770,chr1:31701094-31701398,ENSG00000120656,chr1:29237064-29237920,ENSG00000225750,chr1:30745260-30745692,chr1:26692243-26692607,ENSG00000130768,chr1:31155373-31155610,chr1:37477288-37477776,ENSG00000229388	Yes
HepG2	ENSG00000228682	RP11-439L8.3	lncRNA_intergenic	TFCP2.p2	2.02038	0.0891809	28	78	2687	15123	ENSG00000186056,chr1:38000347-38000741,ENSG00000160062,ENSG00000183386,chr1:26692243-26692607,ENSG00000116514,ENSG00000176261,chr1:27568430-27568831,ENSG00000116525,ENSG00000130766,ENSG00000121774,ENSG00000060688,ENSG00000121900,chr1:29237064-29237920,chr1:23422480-23422633,ENSG00000117713,ENSG00000184007,ENSG00000169403,chr1:29239003-29239672,ENSG00000121766,ENSG00000162520,ENSG00000225313,ENSG00000130768,ENSG00000160094,chr1:37477288-37477776,chr1:32612118-32612412,ENSG00000197982,ENSG00000084636	Yes
HepG2	ENSG00000228682	RP11-439L8.3	lncRNA_intergenic	PATZ1.p2	1.99129	0.0593374	47	59	5089	12721	ENSG00000183386,ENSG00000180098,ENSG00000162521,ENSG00000116478,ENSG00000188060,ENSG00000162512,ENSG00000196449,ENSG00000260063,ENSG00000175130,chr1:27568430-27568831,ENSG00000116525,ENSG00000162522,ENSG00000229388,chr1:32500395-32501180,chr1:31715002-31715385,ENSG00000130775,chr1:30740299-30740555,ENSG00000060656,ENSG00000120656,ENSG00000130766,ENSG00000126698,chr1:26697919-26698647,ENSG00000160097,chr1:39408296-39408739,CATG00000116221,chr1:29238489-29238874,ENSG00000127603,ENSG00000159023,CATG00000092619,ENSG00000253304,ENSG00000121900,chr1:29237064-29237920,ENSG00000117713,chr1:32250010-32250461,CATG00000056241,ENSG00000163874,ENSG00000204219,ENSG00000169403,ENSG00000168528,chr1:29239003-29239672,ENSG00000225313,ENSG00000198492,ENSG00000160094,chr1:31155373-31155610,chr1:32612118-32612412,ENSG00000134644,ENSG00000142910	Yes
HepG2	CATG00000044142	CATG00000044142.1	lncRNA_intergenic	HIC1.p2	1.84726	0.0215693	60	68	5750	12038	ENSG00000049245,ENSG00000187608,chr1:2047340-2047498,chr1:1237921-1238356,ENSG00000160087,ENSG00000131591,ENSG00000248333,ENSG00000171735,ENSG00000188976,ENSG00000178821,ENSG00000187961,ENSG00000007923,ENSG00000187017,ENSG00000176022,ENSG00000189409,chr1:3170359-3170766,ENSG00000116285,ENSG00000149527,ENSG00000177133,ENSG00000131584,CATG00000045390,ENSG00000116273,ENSG00000197785,ENSG00000158109,ENSG00000177000,ENSG00000157881,chr1:2314336-2314677,ENSG00000188290,CATG00000043375,ENSG00000162585,ENSG00000171680,ENSG00000097021,ENSG00000116237,ENSG00000272106,ENSG00000162572,ENSG00000116151,ENSG00000231868,ENSG00000157911,ENSG00000197530,ENSG00000107404,ENSG00000130764,CATG00000004170,CATG00000045522,ENSG00000069424,ENSG00000049246,ENSG00000078900,ENSG00000228594,ENSG00000011021,ENSG00000008130,chr1:2234145-2235062,ENSG00000008128,ENSG00000227372,ENSG00000269554,ENSG00000271746,ENSG00000041988,ENSG00000272141,ENSG00000160072,ENSG00000238290,ENSG00000225905,ENSG00000078808	Yes
HepG2	CATG00000044142	CATG00000044142.1	lncRNA_intergenic	NHLH1,2.p2	1.95475	0.0622827	26	102	2052	15736	ENSG00000215014,ENSG00000157916,ENSG00000238164,ENSG00000116285,ENSG00000176022,ENSG00000169598,ENSG00000158109,ENSG00000078369,chr1:2135577-2135784,ENSG00000171680,ENSG00000097021,ENSG00000116237,ENSG00000160075,chr1:3320390-3320955,ENSG00000116151,ENSG00000130764,ENSG00000157911,ENSG00000231050,chr1:1006411-1006880,ENSG00000236423,ENSG00000271746,ENSG00000188157,ENSG00000160072,ENSG00000238260,ENSG00000238290,ENSG00000078808	Yes
HepG2	CATG00000044142	CATG00000044142.1	lncRNA_intergenic	TFAP2B.p2	1.96397	0.00833005	67	61	6380	11408	ENSG00000215014,chr1:1237921-1238356,ENSG00000160087,ENSG00000157916,ENSG00000131591,chr1:2047340-2047498,ENSG00000067606,ENSG00000116198,ENSG00000224870,ENSG00000171735,ENSG00000188976,CATG00000118061,ENSG00000007923,ENSG00000178821,ENSG00000238290,ENSG00000187017,ENSG00000116285,ENSG00000162413,ENSG00000157933,ENSG00000149527,ENSG00000177133,ENSG00000116288,ENSG00000169598,ENSG00000131584,ENSG00000116213,ENSG00000224051,CATG00000045390,ENSG00000157881,ENSG00000177000,ENSG00000127054,chr1:2314336-2314677,ENSG00000188290,ENSG00000162585,ENSG00000078369,ENSG00000097021,ENSG00000116237,ENSG00000142611,ENSG00000160075,ENSG00000272106,ENSG00000235098,ENSG00000162572,ENSG00000107404,ENSG00000231868,ENSG00000130764,CATG00000004170,ENSG00000225285,ENSG00000215912,CATG00000045522,ENSG00000237436,ENSG00000231050,ENSG00000221978,ENSG00000169972,ENSG00000226969,ENSG00000078900,ENSG00000234396,ENSG00000011021,ENSG00000158286,ENSG00000008130,ENSG00000008128,ENSG00000175756,ENSG00000272141,ENSG00000215915,ENSG00000160072,ENSG00000238260,ENSG00000187961,chr1:3322071-3322431,ENSG00000179403	Yes
HepG2	CATG00000044142	CATG00000044142.1	lncRNA_intergenic	ZNF423.p2	3.01405	0.00833005	18	110	916	16872	chr1:1006411-1006880,ENSG00000215014,chr1:1237921-1238356,ENSG00000149527,ENSG00000160075,ENSG00000162585,ENSG00000188290,ENSG00000231050,chr1:1360165-1360952,ENSG00000116285,ENSG00000187583,ENSG00000078369,chr1:2314336-2314677,ENSG00000238290,CATG00000043375,ENSG00000069424,ENSG00000221978,ENSG00000171680	Yes
HepG2	CATG00000044142	CATG00000044142.1	lncRNA_intergenic	EBF1.p2	2.04408	0.049279	25	103	1888	15900	chr1:2047340-2047498,ENSG00000235169,ENSG00000130762,CATG00000107265,CATG00000043041,ENSG00000189409,chr1:8169873-8169987,ENSG00000116288,chr1:2585483-2586020,ENSG00000224051,ENSG00000197785,ENSG00000127054,chr1:11990679-11991080,ENSG00000116237,chr1:3320390-3320955,CATG00000045522,ENSG00000237436,chr1:1438129-1438288,ENSG00000157873,chr1:1006411-1006880,ENSG00000008130,chr1:2234145-2235062,CATG00000071025,ENSG00000041988,ENSG00000226969	Yes
HepG2	CATG00000044142	CATG00000044142.1	lncRNA_intergenic	NRF1.p2	1.76254	0.0923781	29	99	2535	15253	ENSG00000160087,ENSG00000157916,ENSG00000248333,ENSG00000116198,ENSG00000007923,ENSG00000116285,ENSG00000176022,ENSG00000116288,ENSG00000169598,ENSG00000224051,ENSG00000197785,ENSG00000127054,CATG00000043375,ENSG00000116237,ENSG00000142611,ENSG00000162572,ENSG00000116251,ENSG00000116151,ENSG00000107404,ENSG00000197530,ENSG00000215912,ENSG00000008130,ENSG00000008128,ENSG00000269554,ENSG00000188157,ENSG00000242485,ENSG00000160072,ENSG00000238290,ENSG00000078808	Yes
HepG2	CATG00000044142	CATG00000044142.1	lncRNA_intergenic	RREB1.p2	1.80236	0.0923781	26	102	2204	15584	ENSG00000187608,chr1:2047340-2047498,ENSG00000131591,ENSG00000238164,ENSG00000130762,ENSG00000198912,CATG00000043041,ENSG00000187017,ENSG00000157881,chr1:2314336-2314677,ENSG00000171680,ENSG00000142611,ENSG00000130764,ENSG00000225285,ENSG00000231050,chr1:1438129-1438288,ENSG00000157873,ENSG00000169972,ENSG00000234396,ENSG00000228594,ENSG00000236423,ENSG00000271746,ENSG00000188157,ENSG00000078369,chr1:3322071-3322431,ENSG00000179403	Yes
HepG2	CATG00000044142	CATG00000044142.1	lncRNA_intergenic	ZEB1.p2	2.44449	0.027138	19	109	1184	16604	chr1:8097246-8097720,ENSG00000187608,ENSG00000248333,ENSG00000067606,ENSG00000116198,ENSG00000007923,ENSG00000176022,ENSG00000078808,ENSG00000169598,ENSG00000224051,ENSG00000127054,chr1:11990679-11991080,ENSG00000231050,ENSG00000169972,chr1:1006411-1006880,ENSG00000008128,ENSG00000227372,ENSG00000272141,ENSG00000226969	Yes
HepG2	CATG00000044142	CATG00000044142.1	lncRNA_intergenic	GLI1..3.p2	2.25898	0.0668039	16	112	1058	16730	chr1:2047340-2047498,ENSG00000149527,ENSG00000234396,ENSG00000177133,ENSG00000272106,chr1:8169873-8169987,chr1:3320390-3320955,ENSG00000204859,chr1:2585483-2586020,CATG00000045106,ENSG00000116213,ENSG00000175756,chr1:2248331-2248675,chr1:2135577-2135784,ENSG00000225905,chr1:3170359-3170766	Yes
HepG2	CATG00000044142	CATG00000044142.1	lncRNA_intergenic	SPZ1.p2	1.99488	0.0870769	20	108	1511	16277	ENSG00000131591,ENSG00000189409,chr1:3170359-3170766,ENSG00000177133,CATG00000043375,ENSG00000188290,ENSG00000187583,ENSG00000116237,chr1:6600948-6601579,CATG00000045522,ENSG00000231050,chr1:1438129-1438288,ENSG00000157873,chr1:1006411-1006880,ENSG00000008130,chr1:2234145-2235062,ENSG00000227372,ENSG00000041988,ENSG00000078369,chr1:3322071-3322431	Yes
HepG2	CATG00000044142	CATG00000044142.1	lncRNA_intergenic	ZNF148.p2	2.04708	0.027138	30	98	2314	15474	ENSG00000162576,chr1:2047340-2047498,chr1:1237921-1238356,ENSG00000160087,ENSG00000131591,ENSG00000116198,ENSG00000178821,ENSG00000187017,chr1:8169873-8169987,chr1:2585483-2586020,ENSG00000116213,chr1:2248331-2248675,ENSG00000158109,ENSG00000157881,chr1:2314336-2314677,ENSG00000162585,ENSG00000171680,chr1:3320390-3320955,ENSG00000162572,ENSG00000225285,chr1:1438129-1438288,ENSG00000008130,ENSG00000227372,CATG00000071025,ENSG00000272141,ENSG00000160072,ENSG00000238260,chr1:3322071-3322431,ENSG00000225905,ENSG00000179403	Yes
HepG2	CATG00000044142	CATG00000044142.1	lncRNA_intergenic	NFIX.p2	1.81342	0.0668039	32	96	2762	15026	ENSG00000215014,chr1:2047340-2047498,ENSG00000160087,ENSG00000157916,CATG00000045106,ENSG00000238164,ENSG00000178821,ENSG00000007923,ENSG00000187017,ENSG00000176022,chr1:1360165-1360952,ENSG00000189409,ENSG00000204859,chr1:2585483-2586020,ENSG00000158109,chr1:2314336-2314677,ENSG00000097021,ENSG00000142611,ENSG00000160075,ENSG00000235098,ENSG00000162572,ENSG00000116151,ENSG00000069424,chr1:1438129-1438288,ENSG00000049246,ENSG00000078900,ENSG00000162408,ENSG00000158286,ENSG00000227372,ENSG00000238260,ENSG00000225905,ENSG00000078808	Yes
HepG2	ENSG00000241014	RP11-244H3.1	lncRNA_intergenic	HES1.p2	2.23703	0.0536031	28	82	2358	15448	ENSG00000134697,ENSG00000162521,ENSG00000126070,ENSG00000230955,ENSG00000116514,CATG00000113188,ENSG00000116898,ENSG00000271914,ENSG00000121774,ENSG00000160097,CATG00000112575,ENSG00000183520,chr1:41240915-41241732,ENSG00000185090,ENSG00000142687,ENSG00000201868,ENSG00000188786,ENSG00000134698,ENSG00000020129,ENSG00000233246,ENSG00000184007,ENSG00000119535,CATG00000083770,CATG00000112270,ENSG00000116863,ENSG00000196182,ENSG00000197982,ENSG00000181817	Yes
HepG2	ENSG00000241014	RP11-244H3.1	lncRNA_intergenic	TFCP2.p2	2.11187	0.0536031	30	80	2685	15121	chr1:36486883-36487264,ENSG00000186056,chr1:38000347-38000741,ENSG00000160062,ENSG00000134697,ENSG00000183386,CATG00000112734,ENSG00000271741,ENSG00000230955,CATG00000055043,ENSG00000116514,ENSG00000116885,ENSG00000176261,ENSG00000116871,ENSG00000116525,ENSG00000121774,ENSG00000197056,chr1:36374492-36374934,ENSG00000121900,ENSG00000188786,ENSG00000134698,ENSG00000184007,ENSG00000162520,ENSG00000225313,ENSG00000160094,chr1:37477288-37477776,ENSG00000163867,chr1:32612118-32612412,ENSG00000197982,ENSG00000084636	Yes
HepG2	ENSG00000241014	RP11-244H3.1	lncRNA_intergenic	ARNT_ARNT2_BHLHB2_MAX_MYC_USF1.p2	2.92151	0.0559556	13	97	781	17025	ENSG00000183615,ENSG00000186056,ENSG00000054118,ENSG00000134697,chr1:31701094-31701398,ENSG00000271741,ENSG00000116560,ENSG00000121774,ENSG00000183520,chr1:31155373-31155610,chr1:41240915-41241732,ENSG00000163867,ENSG00000163877	Yes
HepG2	CATG00000055043	CATG00000055043.1	lncRNA_intergenic	HES1.p2	2.95418	0.00418531	23	51	2363	15479	ENSG00000134697,ENSG00000126070,ENSG00000230955,CATG00000113188,ENSG00000116898,ENSG00000271914,ENSG00000183520,CATG00000112575,chr1:41240915-41241732,ENSG00000142687,ENSG00000185090,ENSG00000201868,ENSG00000188786,ENSG00000134698,ENSG00000020129,ENSG00000233246,ENSG00000119535,CATG00000112270,ENSG00000116863,ENSG00000196182,ENSG00000174574,ENSG00000197982,ENSG00000181817	Yes
HepG2	CATG00000055043	CATG00000055043.1	lncRNA_intergenic	TFCP2.p2	2.87509	0.00418531	25	49	2689	15153	chr1:36486883-36487264,chr1:38000347-38000741,ENSG00000134697,ENSG00000183386,CATG00000112734,ENSG00000271741,ENSG00000230955,ENSG00000116885,ENSG00000116871,ENSG00000228436,ENSG00000116954,ENSG00000183431,ENSG00000197056,chr1:36374492-36374934,ENSG00000188786,ENSG00000134698,chr1:39392119-39392323,ENSG00000225313,ENSG00000214114,ENSG00000160094,chr1:37477288-37477776,ENSG00000163867,ENSG00000174574,ENSG00000197982,ENSG00000158315	Yes
HepG2	ENSG00000227372	TP73-AS1	lncRNA_intergenic	HIC1.p2	1.65979	0.0757335	50	63	5759	12044	ENSG00000049245,ENSG00000187608,chr1:2047340-2047498,chr1:1237921-1238356,ENSG00000160087,ENSG00000171735,chr1:8202217-8202481,ENSG00000178821,ENSG00000007923,ENSG00000187017,ENSG00000176022,ENSG00000116285,chr1:3170359-3170766,ENSG00000149527,ENSG00000177133,ENSG00000131584,CATG00000045390,ENSG00000116273,ENSG00000158109,ENSG00000177000,ENSG00000157881,chr1:2314336-2314677,ENSG00000188290,ENSG00000162585,ENSG00000171680,ENSG00000097021,ENSG00000116237,ENSG00000272106,ENSG00000162572,ENSG00000116151,ENSG00000107404,ENSG00000157911,ENSG00000197530,ENSG00000231868,ENSG00000130764,CATG00000004170,CATG00000045522,ENSG00000069424,ENSG00000049246,ENSG00000078900,ENSG00000228594,ENSG00000011021,ENSG00000008130,chr1:2234145-2235062,ENSG00000269554,ENSG00000271746,ENSG00000041988,ENSG00000238290,ENSG00000225905,ENSG00000078808	Yes
HepG2	ENSG00000227372	TP73-AS1	lncRNA_intergenic	MYB.p2	2.43579	0.0810837	12	101	828	16975	ENSG00000157916,ENSG00000235098,ENSG00000116151,ENSG00000224051,ENSG00000271746,ENSG00000116273,ENSG00000127054,ENSG00000157881,ENSG00000041988,chr1:2135577-2135784,ENSG00000225905,ENSG00000097021	Yes
HepG2	ENSG00000227372	TP73-AS1	lncRNA_intergenic	NHLH1,2.p2	2.52993	0.0102392	28	85	2051	15752	ENSG00000215014,ENSG00000157916,ENSG00000238164,ENSG00000116285,ENSG00000176022,ENSG00000169598,ENSG00000158109,ENSG00000078369,chr1:2135577-2135784,chr1:8154688-8154999,ENSG00000171680,ENSG00000097021,ENSG00000116237,ENSG00000160075,chr1:3320390-3320955,ENSG00000116151,ENSG00000130764,ENSG00000157911,ENSG00000231050,chr1:1006411-1006880,chr1:8239781-8240360,ENSG00000236423,CATG00000044142,ENSG00000271746,ENSG00000188157,ENSG00000238260,ENSG00000238290,ENSG00000078808	Yes
HepG2	ENSG00000227372	TP73-AS1	lncRNA_intergenic	TFAP2B.p2	1.88395	0.0224044	58	55	6389	11414	ENSG00000215014,chr1:1237921-1238356,ENSG00000160087,chr1:2047340-2047498,ENSG00000157916,ENSG00000067606,ENSG00000116198,ENSG00000171735,ENSG00000178821,CATG00000118061,ENSG00000007923,ENSG00000187017,ENSG00000116285,ENSG00000162413,ENSG00000157933,ENSG00000149527,ENSG00000177133,ENSG00000116288,ENSG00000169598,ENSG00000131584,ENSG00000116213,ENSG00000224051,CATG00000045390,ENSG00000127054,ENSG00000177000,ENSG00000157881,chr1:2314336-2314677,ENSG00000188290,ENSG00000162585,ENSG00000078369,ENSG00000097021,ENSG00000116237,ENSG00000142611,ENSG00000160075,ENSG00000272106,ENSG00000235098,ENSG00000162572,ENSG00000107404,ENSG00000231868,ENSG00000130764,CATG00000004170,ENSG00000225285,ENSG00000215912,CATG00000045522,ENSG00000237436,ENSG00000231050,ENSG00000169972,ENSG00000078900,ENSG00000234396,ENSG00000011021,ENSG00000158286,ENSG00000008130,ENSG00000175756,ENSG00000179403,ENSG00000238260,ENSG00000238290,chr1:3322071-3322431,ENSG00000226969	Yes
HepG2	ENSG00000227372	TP73-AS1	lncRNA_intergenic	ZNF423.p2	2.81206	0.0224044	15	98	919	16884	chr1:1006411-1006880,ENSG00000215014,chr1:1237921-1238356,ENSG00000149527,ENSG00000160075,ENSG00000162585,ENSG00000188290,ENSG00000231050,ENSG00000078369,chr1:8202217-8202481,chr1:2314336-2314677,ENSG00000238290,ENSG00000069424,ENSG00000116285,ENSG00000171680	Yes
HepG2	ENSG00000227372	TP73-AS1	lncRNA_intergenic	EBF1.p2	2.27179	0.0224044	24	89	1889	15914	chr1:2047340-2047498,ENSG00000235169,ENSG00000130762,CATG00000107265,chr1:8202217-8202481,chr1:8169873-8169987,ENSG00000116288,chr1:2585483-2586020,ENSG00000224051,ENSG00000127054,chr1:11990679-11991080,ENSG00000116237,chr1:3320390-3320955,CATG00000045522,ENSG00000237436,chr1:1438129-1438288,ENSG00000157873,chr1:1006411-1006880,chr1:8239781-8240360,ENSG00000008130,chr1:2234145-2235062,CATG00000071025,ENSG00000041988,ENSG00000226969	Yes
HepG2	ENSG00000227372	TP73-AS1	lncRNA_intergenic	ESR1.p3	2.25597	0.0958883	13	100	970	16833	chr1:1006411-1006880,chr1:1237921-1238356,chr1:8154688-8154999,ENSG00000116288,chr1:6600948-6601579,chr1:2234145-2235062,ENSG00000238164,ENSG00000041988,chr1:8202217-8202481,chr1:3170359-3170766,chr1:2135577-2135784,ENSG00000187017,ENSG00000176022	Yes
HepG2	ENSG00000227372	TP73-AS1	lncRNA_intergenic	RREB1.p2	1.90659	0.0757335	24	89	2206	15597	ENSG00000187608,chr1:2047340-2047498,ENSG00000238164,ENSG00000198912,ENSG00000130762,ENSG00000187017,ENSG00000157881,chr1:2314336-2314677,ENSG00000171680,ENSG00000142611,ENSG00000130764,ENSG00000225285,ENSG00000231050,chr1:1438129-1438288,ENSG00000157873,ENSG00000169972,ENSG00000234396,ENSG00000228594,ENSG00000236423,ENSG00000271746,ENSG00000188157,ENSG00000078369,chr1:3322071-3322431,ENSG00000179403	Yes
HepG2	ENSG00000227372	TP73-AS1	lncRNA_intergenic	ZEB1.p2	2.309	0.0649291	16	97	1187	16616	chr1:1006411-1006880,ENSG00000226969,chr1:8097246-8097720,ENSG00000187608,ENSG00000169598,ENSG00000067606,CATG00000044142,ENSG00000224051,ENSG00000116198,ENSG00000127054,ENSG00000007923,chr1:11990679-11991080,ENSG00000231050,ENSG00000176022,ENSG00000078808,ENSG00000169972	Yes
HepG2	ENSG00000227372	TP73-AS1	lncRNA_intergenic	PATZ1.p2	1.77911	0.0444388	47	66	5089	12714	ENSG00000049245,chr1:1237921-1238356,ENSG00000157916,ENSG00000235169,ENSG00000067606,ENSG00000130762,chr1:8211847-8212330,ENSG00000171735,ENSG00000116285,chr1:3170359-3170766,ENSG00000149527,chr1:2585483-2586020,ENSG00000224051,ENSG00000116273,chr1:2248331-2248675,ENSG00000158109,ENSG00000177000,ENSG00000127054,ENSG00000157881,chr1:2135577-2135784,ENSG00000162585,ENSG00000078369,ENSG00000171680,ENSG00000097021,ENSG00000116237,chr1:8010066-8010402,chr1:6600948-6601579,ENSG00000116151,ENSG00000231868,ENSG00000157911,ENSG00000130764,ENSG00000225285,CATG00000045522,ENSG00000049246,chr1:1006411-1006880,ENSG00000078900,ENSG00000162408,ENSG00000234396,chr1:8239781-8240360,ENSG00000011021,ENSG00000008130,CATG00000044142,ENSG00000188157,ENSG00000238260,ENSG00000238290,ENSG00000225905,ENSG00000179403	Yes
HepG2	ENSG00000227372	TP73-AS1	lncRNA_intergenic	GLI1..3.p2	2.80552	0.0224044	17	96	1057	16746	chr1:2047340-2047498,ENSG00000149527,ENSG00000234396,chr1:8169873-8169987,ENSG00000272106,chr1:3320390-3320955,ENSG00000177133,ENSG00000204859,chr1:2585483-2586020,CATG00000045106,ENSG00000116213,ENSG00000175756,chr1:2248331-2248675,chr1:2135577-2135784,ENSG00000225905,chr1:3170359-3170766,CATG00000006791	Yes
HepG2	ENSG00000227372	TP73-AS1	lncRNA_intergenic	ZNF148.p2	1.89782	0.0757335	25	88	2318	15485	chr1:2047340-2047498,chr1:1237921-1238356,ENSG00000160087,ENSG00000116198,ENSG00000178821,ENSG00000187017,chr1:8169873-8169987,chr1:2585483-2586020,ENSG00000116213,chr1:2248331-2248675,ENSG00000158109,ENSG00000157881,chr1:2314336-2314677,ENSG00000162585,ENSG00000171680,chr1:3320390-3320955,ENSG00000162572,ENSG00000225285,chr1:1438129-1438288,ENSG00000008130,CATG00000071025,ENSG00000238260,chr1:3322071-3322431,ENSG00000225905,ENSG00000179403	Yes
HepG2	ENSG00000227372	TP73-AS1	lncRNA_intergenic	NFIX.p2	1.96748	0.0444388	30	83	2763	15040	ENSG00000215014,chr1:2047340-2047498,ENSG00000160087,ENSG00000157916,CATG00000045106,ENSG00000238164,ENSG00000178821,ENSG00000007923,ENSG00000187017,ENSG00000176022,ENSG00000204859,chr1:2585483-2586020,ENSG00000158109,chr1:2314336-2314677,chr1:8154688-8154999,ENSG00000097021,ENSG00000142611,ENSG00000160075,ENSG00000235098,ENSG00000162572,ENSG00000116151,ENSG00000069424,chr1:1438129-1438288,ENSG00000049246,ENSG00000078900,ENSG00000162408,ENSG00000158286,ENSG00000238260,ENSG00000225905,ENSG00000078808	Yes
HepG2	ENSG00000227372	TP73-AS1	lncRNA_intergenic	TFEB.p2	3.53493	0.0958883	6	107	278	17525	chr1:8169873-8169987,ENSG00000011021,chr1:6600948-6601579,ENSG00000236423,ENSG00000198912,ENSG00000177000	Yes
HepG2	CATG00000115245	CATG00000115245.1	lncRNA_intergenic	HES1.p2	2.73862	0.0205571	23	55	2363	15475	ENSG00000134697,ENSG00000126070,ENSG00000230955,CATG00000113188,ENSG00000116898,ENSG00000271914,ENSG00000183520,CATG00000112575,chr1:41240915-41241732,ENSG00000142687,ENSG00000185090,ENSG00000188786,ENSG00000134698,ENSG00000020129,ENSG00000233246,ENSG00000119535,CATG00000112270,ENSG00000116863,ENSG00000196182,chr1:30745260-30745692,ENSG00000174574,ENSG00000197982,ENSG00000181817	Yes
HepG2	CATG00000115245	CATG00000115245.1	lncRNA_intergenic	TFCP2.p2	2.50167	0.0267131	24	54	2691	15147	chr1:36486883-36487264,chr1:38000347-38000741,ENSG00000134697,ENSG00000183386,CATG00000112734,ENSG00000230955,CATG00000055043,ENSG00000116885,ENSG00000116871,ENSG00000228436,ENSG00000079277,ENSG00000116954,ENSG00000183431,chr1:36374492-36374934,ENSG00000188786,ENSG00000134698,chr1:39392119-39392323,ENSG00000116985,ENSG00000214114,ENSG00000160094,chr1:37477288-37477776,ENSG00000174574,ENSG00000197982,ENSG00000158315	Yes
HepG2	CATG00000062806	CATG00000062806.1	lncRNA_intergenic	ZNF423.p2	12.1692	0.0480733	4	6	930	16976	ENSG00000116783,ENSG00000162620,ENSG00000254685,ENSG00000259030	Yes
HepG2	CATG00000062806	CATG00000062806.1	lncRNA_intergenic	AHR_ARNT_ARNT2.p2	14.4248	0.0472671	4	6	791	17115	ENSG00000116783,ENSG00000162620,ENSG00000254685,ENSG00000259030	Yes
HepG2	CATG00000062806	CATG00000062806.1	lncRNA_intergenic	RFX1..5_RFXANK_RFXAP.p2	11.8201	0.0480733	4	6	956	16950	ENSG00000116783,ENSG00000162620,ENSG00000254685,ENSG00000259030	Yes
HepG2	CATG00000062806	CATG00000062806.1	lncRNA_intergenic	TLX2.p2	32.4692	0.000787137	5	5	535	17371	ENSG00000254685,ENSG00000116783,ENSG00000116791,ENSG00000162623,ENSG00000259030	Yes
HepG2	CATG00000006791	CATG00000006791.1	lncRNA_intergenic	EBF1.p2	3.41485	0.0893492	13	32	1900	15971	chr1:8239781-8240360,chr1:8169873-8169987,chr1:8170310-8170363,ENSG00000116288,ENSG00000235169,chr1:9539869-9540146,ENSG00000234546,ENSG00000074800,ENSG00000041988,chr1:8202217-8202481,CATG00000045522,ENSG00000237436,ENSG00000230679	Yes
HepG2	CATG00000064889	CATG00000064889.1	lncRNA_intergenic	MYFfamily.p2	3.31713	0.0612875	14	41	1667	16194	ENSG00000172380,ENSG00000117133,CATG00000064390,ENSG00000036549,ENSG00000171492,ENSG00000197147,ENSG00000162642,ENSG00000142875,chr1:84505364-84505526,ENSG00000271576,ENSG00000065243,chr1:84078562-84079160,ENSG00000143013,CATG00000065924	Yes
HepG2	CATG00000008832	CATG00000008832.1	lncRNA_intergenic	RBPJ.p2	5.76229	0.0892911	7	22	936	16951	ENSG00000223745,ENSG00000117500,ENSG00000143033,ENSG00000122483,CATG00000008499,CATG00000066666,ENSG00000067334	Yes
HepG2	CATG00000049431	CATG00000049431.1	lncRNA_intergenic	PAX2.p2	4.16499	0.0476423	9	62	601	17244	ENSG00000185414,ENSG00000273155,ENSG00000241962,chr2:101306099-101306754,ENSG00000183513,ENSG00000115446,ENSG00000135956,ENSG00000158411,ENSG00000144182	Yes
HepG2	CATG00000049431	CATG00000049431.1	lncRNA_intergenic	ZNF143.p2	3.29933	0.00199077	23	48	2263	15582	ENSG00000115514,chr2:100819034-100819540,ENSG00000163126,ENSG00000135956,chr2:95076750-95077160,ENSG00000071082,ENSG00000144026,ENSG00000114988,ENSG00000163067,ENSG00000183513,ENSG00000196843,ENSG00000170417,ENSG00000213337,ENSG00000223947,chr2:101895590-101895950,chr2:102033457-102033730,chr2:101961127-101961629,ENSG00000228486,ENSG00000115073,ENSG00000115446,ENSG00000144021,ENSG00000135953,chr2:101150594-101150774	Yes
HepG2	CATG00000049912	CATG00000049912.1	lncRNA_intergenic	TFCP2.p2	3.4205	0.0612549	14	23	2701	15178	ENSG00000163161,chr2:128196058-128196376,CATG00000044539,chr2:128317074-128317793,chr2:128316353-128316703,ENSG00000152082,ENSG00000136720,ENSG00000136731,ENSG00000115718,ENSG00000136717,ENSG00000173272,CATG00000049931,ENSG00000072135,CATG00000049960	Yes
HepG2	CATG00000049912	CATG00000049912.1	lncRNA_intergenic	NFIX.p2	3.30601	0.0612549	14	23	2780	15099	CATG00000044539,chr2:128317074-128317793,ENSG00000169967,ENSG00000136715,chr2:128316353-128316703,ENSG00000236682,ENSG00000152082,CATG00000044556,ENSG00000136709,ENSG00000173272,ENSG00000136717,CATG00000044543,ENSG00000163166,CATG00000044547	Yes
HepG2	ENSG00000239467	AC007405.6	lncRNA_intergenic	ZEB1.p2	4.19597	0.019456	12	40	1192	16672	ENSG00000138430,ENSG00000138433,ENSG00000091409,ENSG00000123600,ENSG00000236651,CATG00000045442,ENSG00000144306,ENSG00000222033,ENSG00000225205,ENSG00000115827,ENSG00000115844,CATG00000045568	Yes
HepG2	CATG00000045599	CATG00000045599.1	lncRNA_intergenic	PAX5.p2	3.39721	0.0148656	26	15	6039	11836	ENSG00000226853,ENSG00000138433,ENSG00000213963,ENSG00000271151,ENSG00000128652,ENSG00000018510,ENSG00000172845,ENSG00000224189,ENSG00000115966,ENSG00000152256,ENSG00000163328,ENSG00000229337,ENSG00000071967,ENSG00000170144,ENSG00000128656,ENSG00000144355,CATG00000045568,ENSG00000138430,ENSG00000091436,ENSG00000116044,ENSG00000197557,ENSG00000144306,ENSG00000091409,ENSG00000128645,ENSG00000225205,CATG00000045621	Yes
HepG2	ENSG00000181798	LINC00471	lncRNA_intergenic	RXR{A,B,G}.p2	3.94619	0.0465338	11	53	892	16960	chr2:231613447-231615107,ENSG00000153832,CATG00000051867,ENSG00000085982,ENSG00000135931,ENSG00000115053,ENSG00000132330,CATG00000047309,CATG00000047028,CATG00000052069,ENSG00000135916	Yes
HepG2	CATG00000051891	CATG00000051891.1	lncRNA_intergenic	RXR{A,B,G}.p2	4.3929	0.0105266	12	52	891	16961	chr2:231613447-231615107,ENSG00000153832,CATG00000051867,ENSG00000085982,ENSG00000135931,ENSG00000115053,ENSG00000132330,ENSG00000188042,CATG00000047309,CATG00000047028,CATG00000052069,ENSG00000135916	Yes
HepG2	CATG00000047049	CATG00000047049.1	lncRNA_intergenic	RXR{A,B,G}.p2	4.3929	0.0105266	12	52	891	16961	chr2:231613447-231615107,ENSG00000153832,CATG00000051867,ENSG00000085982,ENSG00000135931,ENSG00000115053,ENSG00000132330,ENSG00000188042,CATG00000047309,CATG00000047028,CATG00000052069,ENSG00000135916	Yes
HepG2	ENSG00000272048	RP11-458N5.1	lncRNA_intergenic	ZIC1..3.p2	4.29621	0.0106372	12	71	675	17158	ENSG00000115137,ENSG00000084764,ENSG00000184924,ENSG00000115204,ENSG00000224165,CATG00000042207,ENSG00000138092,CATG00000042191,chr2:28390180-28391556,CATG00000042205,ENSG00000143970,ENSG00000163026	Yes
HepG2	CATG00000048255	CATG00000048255.1	lncRNA_intergenic	HNF4A_NR2F1,2.p2	4.38266	0.00278717	15	36	1551	16314	ENSG00000162878,ENSG00000057935,chr2:43178738-43179345,chr2:43226925-43227476,chr2:42925500-42925840,ENSG00000152527,CATG00000048286,chr2:42137643-42137807,ENSG00000162882,chr2:43162999-43163350,chr2:43227476-43228354,ENSG00000116062,ENSG00000143924,chr2:42809650-42810859,CATG00000042676	Yes
HepG2	CATG00000042570	CATG00000042570.1	lncRNA_intergenic	HNF4A_NR2F1,2.p2	4.46029	0.00448809	14	33	1552	16317	ENSG00000162878,ENSG00000057935,chr2:43178738-43179345,chr2:43226925-43227476,chr2:42925500-42925840,ENSG00000152527,CATG00000048286,chr2:42137643-42137807,ENSG00000162882,chr2:43162999-43163350,chr2:43227476-43228354,ENSG00000116062,ENSG00000143924,chr2:42809650-42810859	Yes
HepG2	ENSG00000224739	AC016735.1	lncRNA_intergenic	HNF4A_NR2F1,2.p2	3.1528	0.0564668	15	50	1551	16300	ENSG00000162878,ENSG00000057935,chr2:43178738-43179345,chr2:43226925-43227476,chr2:42925500-42925840,chr2:46434907-46435237,ENSG00000152527,CATG00000048286,chr2:42137643-42137807,ENSG00000162882,chr2:43162999-43163350,chr2:43227476-43228354,ENSG00000143924,chr2:42809650-42810859,CATG00000042676	Yes
HepG2	ENSG00000231826	AC016735.2	lncRNA_intergenic	HNF4A_NR2F1,2.p2	3.21734	0.0471964	15	49	1551	16301	ENSG00000162878,ENSG00000057935,chr2:43178738-43179345,chr2:43226925-43227476,chr2:42925500-42925840,chr2:46434907-46435237,ENSG00000152527,CATG00000048286,chr2:42137643-42137807,ENSG00000162882,chr2:43162999-43163350,chr2:43227476-43228354,ENSG00000143924,chr2:42809650-42810859,CATG00000042676	Yes
HepG2	ENSG00000230587	AC093609.1	lncRNA_intergenic	HNF4A_NR2F1,2.p2	3.03117	0.0797588	15	52	1551	16298	ENSG00000162878,ENSG00000057935,chr2:43178738-43179345,chr2:43226925-43227476,chr2:42925500-42925840,chr2:46434907-46435237,ENSG00000152527,CATG00000048286,chr2:42137643-42137807,ENSG00000162882,chr2:43162999-43163350,chr2:43227476-43228354,ENSG00000143924,chr2:42809650-42810859,CATG00000042676	Yes
HepG2	CATG00000042676	CATG00000042676.1	lncRNA_intergenic	HNF4A_NR2F1,2.p2	2.95271	0.0675354	16	57	1549	16294	ENSG00000162878,ENSG00000057935,chr2:43178738-43179345,chr2:43226925-43227476,chr2:42925500-42925840,chr2:46434907-46435237,ENSG00000152527,CATG00000048286,chr2:42137643-42137807,ENSG00000162882,chr2:43162999-43163350,chr2:43227476-43228354,ENSG00000116062,ENSG00000234690,ENSG00000143924,chr2:42809650-42810859	Yes
HepG2	CATG00000048449	CATG00000048449.1	lncRNA_intergenic	MZF1.p2	7.88839	0.0155328	9	5	3326	14576	ENSG00000138081,ENSG00000115239,ENSG00000068912,ENSG00000272663,ENSG00000230773,ENSG00000170802,ENSG00000162869,ENSG00000233230,ENSG00000270898	Yes
HepG2	CATG00000048449	CATG00000048449.1	lncRNA_intergenic	ATF6.p2	20.9755	0.0155328	4	10	335	17567	ENSG00000115239,ENSG00000068912,ENSG00000233230,ENSG00000270898	Yes
HepG2	CATG00000048679	CATG00000048679.1	lncRNA_intergenic	GATA1..3.p2	7.55843	0.00470425	8	37	497	17374	chr2:64730345-64730745,ENSG00000014641,ENSG00000198369,ENSG00000115484,chr2:64018061-64018468,ENSG00000143951,ENSG00000119844,ENSG00000260101	Yes
HepG2	ENSG00000233060	AC016700.2	lncRNA_intergenic	YY1.p2	2.56449	0.0432717	24	50	2813	15029	ENSG00000239779,ENSG00000179528,ENSG00000272735,ENSG00000115364,ENSG00000135632,ENSG00000198380,ENSG00000124370,ENSG00000116001,ENSG00000115998,ENSG00000169599,ENSG00000243667,ENSG00000115274,ENSG00000115317,ENSG00000115307,chr2:73736313-73736948,ENSG00000258821,ENSG00000135624,ENSG00000116005,ENSG00000163235,ENSG00000124357,ENSG00000124356,ENSG00000169604,CATG00000049033,ENSG00000179818	Yes
HepG2	CATG00000043282	CATG00000043282.1	lncRNA_intergenic	YY1.p2	2.46553	0.0674769	24	52	2813	15027	ENSG00000239779,ENSG00000179528,ENSG00000272735,ENSG00000115364,ENSG00000135632,ENSG00000198380,ENSG00000124370,ENSG00000116001,ENSG00000115998,ENSG00000169599,ENSG00000243667,ENSG00000115274,ENSG00000115317,ENSG00000115307,chr2:73736313-73736948,ENSG00000258821,ENSG00000135624,ENSG00000116005,ENSG00000163235,ENSG00000124357,ENSG00000124356,ENSG00000169604,CATG00000049033,ENSG00000179818	Yes
HepG2	CATG00000048899	CATG00000048899.1	lncRNA_intergenic	YY1.p2	2.46553	0.0674769	24	52	2813	15027	ENSG00000239779,ENSG00000179528,ENSG00000272735,ENSG00000115364,ENSG00000135632,ENSG00000198380,ENSG00000124370,ENSG00000116001,ENSG00000115998,ENSG00000169599,ENSG00000243667,ENSG00000115274,ENSG00000115317,ENSG00000115307,chr2:73736313-73736948,ENSG00000258821,ENSG00000135624,ENSG00000116005,ENSG00000163235,ENSG00000124357,ENSG00000124356,ENSG00000169604,CATG00000049033,ENSG00000179818	Yes
HepG2	ENSG00000231327	AC016700.5	lncRNA_intergenic	YY1.p2	2.30245	0.0574652	28	65	2809	15014	ENSG00000239779,ENSG00000179528,ENSG00000115282,ENSG00000272735,ENSG00000115364,ENSG00000135632,ENSG00000198380,ENSG00000124370,CATG00000043391,ENSG00000116001,ENSG00000115998,ENSG00000169599,ENSG00000243667,ENSG00000115274,ENSG00000115317,ENSG00000115307,ENSG00000115289,chr2:73736313-73736948,ENSG00000258821,ENSG00000135624,ENSG00000116005,ENSG00000163235,ENSG00000124357,ENSG00000124356,ENSG00000169604,CATG00000049033,ENSG00000135637,ENSG00000179818	Yes
HepG2	CATG00000043289	CATG00000043289.1	lncRNA_intergenic	YY1.p2	2.30245	0.0574652	28	65	2809	15014	ENSG00000239779,ENSG00000179528,ENSG00000115282,ENSG00000272735,ENSG00000115364,ENSG00000135632,ENSG00000198380,ENSG00000124370,CATG00000043391,ENSG00000116001,ENSG00000115998,ENSG00000169599,ENSG00000243667,ENSG00000115274,ENSG00000115317,ENSG00000115307,ENSG00000115289,chr2:73736313-73736948,ENSG00000258821,ENSG00000135624,ENSG00000116005,ENSG00000163235,ENSG00000124357,ENSG00000124356,ENSG00000169604,CATG00000049033,ENSG00000135637,ENSG00000179818	Yes
HepG2	CATG00000049101	CATG00000049101.1	lncRNA_intergenic	IKZF2.p2	33.6904	0.0497836	3	4	390	17519	chr2:78456272-78456448,chr2:77828431-77828705,chr2:84294049-84294139	Yes
HepG2	CATG00000049110	CATG00000049110.1	lncRNA_intergenic	IKZF2.p2	33.6904	0.0497836	3	4	390	17519	chr2:78456272-78456448,chr2:77828431-77828705,chr2:84294049-84294139	Yes
HepG2	CATG00000043757	CATG00000043757.1	lncRNA_intergenic	FEV.p2	16.6841	0.0557649	4	6	688	17218	CATG00000049271,CATG00000043760,ENSG00000172086,ENSG00000153574	Yes
HepG2	CATG00000049302	CATG00000049302.1	lncRNA_intergenic	ZNF143.p2	3.9275	0.00831228	16	28	2270	15602	ENSG00000196843,ENSG00000170417,ENSG00000144026,ENSG00000114988,ENSG00000213337,ENSG00000163067,ENSG00000228486,ENSG00000115073,ENSG00000183513,ENSG00000115446,ENSG00000135956,ENSG00000163126,ENSG00000144021,chr2:95076750-95077160,CATG00000049311,ENSG00000135953	Yes
HepG2	CATG00000049311	CATG00000049311.1	lncRNA_intergenic	PAX2.p2	5.09738	0.0479317	8	45	602	17261	ENSG00000185414,ENSG00000273155,ENSG00000241962,ENSG00000183513,ENSG00000115446,ENSG00000135956,ENSG00000158411,ENSG00000144182	Yes
HepG2	CATG00000049311	CATG00000049311.1	lncRNA_intergenic	ZNF143.p2	2.97195	0.0479317	16	37	2269	15594	ENSG00000115514,ENSG00000196843,ENSG00000170417,ENSG00000144026,ENSG00000114988,ENSG00000213337,ENSG00000163067,ENSG00000228486,ENSG00000115073,ENSG00000183513,ENSG00000115446,ENSG00000135956,ENSG00000163126,ENSG00000144021,chr2:95076750-95077160,ENSG00000135953	Yes
HepG2	ENSG00000230747	AC021188.4	lncRNA_intergenic	PAX2.p2	4.03437	0.0584819	9	64	601	17242	ENSG00000185414,ENSG00000273155,ENSG00000241962,chr2:101306099-101306754,ENSG00000183513,ENSG00000115446,ENSG00000135956,ENSG00000158411,ENSG00000144182	Yes
HepG2	ENSG00000230747	AC021188.4	lncRNA_intergenic	ZNF143.p2	2.96835	0.0105469	22	51	2264	15579	ENSG00000115514,chr2:100819034-100819540,ENSG00000163126,ENSG00000135956,chr2:95076750-95077160,CATG00000049311,ENSG00000071082,ENSG00000144026,ENSG00000114988,ENSG00000163067,ENSG00000183513,ENSG00000196843,ENSG00000170417,ENSG00000213337,ENSG00000223947,chr2:101961127-101961629,ENSG00000228486,ENSG00000115073,ENSG00000115446,ENSG00000144021,ENSG00000135953,chr2:101150594-101150774	Yes
HepG2	CATG00000063218	CATG00000063218.1	lncRNA_intergenic	FOX{I1,J2}.p2	8.743	0.0746531	5	25	400	17486	ENSG00000236412,ENSG00000244405,CATG00000063144,chr3:187889611-187889800,chr3:187750079-187750461	Yes
HepG2	ENSG00000237167	AC128709.2	lncRNA_intergenic	RFX1..5_RFXANK_RFXAP.p2	5.00513	0.0377052	9	32	951	16924	ENSG00000235897,ENSG00000228109,ENSG00000213123,ENSG00000186001,ENSG00000182899,ENSG00000272741,ENSG00000163964,ENSG00000174007,ENSG00000114473	Yes
HepG2	CATG00000067429	CATG00000067429.1	lncRNA_intergenic	RFX1..5_RFXANK_RFXAP.p2	5.00513	0.0377052	9	32	951	16924	ENSG00000235897,ENSG00000228109,ENSG00000213123,ENSG00000186001,ENSG00000182899,ENSG00000272741,ENSG00000163964,ENSG00000174007,ENSG00000114473	Yes
HepG2	ENSG00000229589	ACVR2B-AS1	lncRNA_intergenic	TFAP2B.p2	2.40238	0.075967	35	26	6412	11443	ENSG00000144648,ENSG00000163788,ENSG00000114745,ENSG00000163935,ENSG00000235257,CATG00000064267,chr3:39152550-39153037,ENSG00000182606,ENSG00000168038,ENSG00000114739,chr3:42654851-42655108,ENSG00000008324,ENSG00000177873,ENSG00000172888,ENSG00000114742,ENSG00000114853,ENSG00000271993,ENSG00000181061,CATG00000064358,ENSG00000169964,CATG00000060194,ENSG00000114784,ENSG00000168028,ENSG00000170011,ENSG00000016391,CATG00000059933,ENSG00000168329,ENSG00000056736,ENSG00000168036,ENSG00000093167,ENSG00000178567,ENSG00000144677,ENSG00000168026,ENSG00000185219,CATG00000064454	Yes
HepG2	CATG00000060079	CATG00000060079.1	lncRNA_intergenic	TFAP2{A,C}.p2	1.91574	0.0132584	65	65	6100	11686	ENSG00000173540,ENSG00000088543,ENSG00000243224,ENSG00000233276,ENSG00000132153,ENSG00000243989,ENSG00000010318,chr3:50208877-50209177,CATG00000064602,ENSG00000114395,ENSG00000114302,ENSG00000164050,ENSG00000145020,ENSG00000010322,ENSG00000163930,ENSG00000164048,ENSG00000164053,ENSG00000247596,ENSG00000041880,ENSG00000164091,ENSG00000012171,CATG00000060189,ENSG00000114316,ENSG00000188338,ENSG00000114767,ENSG00000260236,chr3:50206051-50206252,ENSG00000181555,ENSG00000047849,ENSG00000145050,ENSG00000160796,ENSG00000168268,ENSG00000163832,ENSG00000176020,chr3:48087292-48087932,ENSG00000178149,CATG00000060103,ENSG00000164077,ENSG00000221883,ENSG00000178057,ENSG00000213672,CATG00000064595,ENSG00000114904,ENSG00000214706,ENSG00000272104,ENSG00000179837,chr3:50201955-50202132,ENSG00000114854,CATG00000060071,ENSG00000172053,ENSG00000178252,ENSG00000090097,ENSG00000076201,ENSG00000164086,ENSG00000114786,ENSG00000177352,ENSG00000160799,ENSG00000068001,ENSG00000239732,ENSG00000178537,ENSG00000004534,CATG00000060038,ENSG00000114388,ENSG00000114735,ENSG00000001617	Yes
HepG2	CATG00000060079	CATG00000060079.1	lncRNA_intergenic	NRF1.p2	2.05051	0.0283665	33	97	2531	15255	ENSG00000243224,ENSG00000224424,ENSG00000010322,ENSG00000114395,ENSG00000114302,ENSG00000163930,ENSG00000114650,ENSG00000164061,ENSG00000126062,ENSG00000247596,CATG00000060189,ENSG00000068028,ENSG00000248487,ENSG00000163832,CATG00000060036,ENSG00000173473,chr3:48087292-48087932,ENSG00000213672,ENSG00000114904,ENSG00000145022,ENSG00000272104,ENSG00000178035,ENSG00000114268,ENSG00000068745,ENSG00000176095,ENSG00000076201,ENSG00000168273,ENSG00000239732,ENSG00000067560,ENSG00000023330,ENSG00000114737,ENSG00000114388,ENSG00000010256	Yes
HepG2	CATG00000060079	CATG00000060079.1	lncRNA_intergenic	YY1.p2	2.13025	0.0132584	37	93	2799	14987	ENSG00000162244,ENSG00000243224,ENSG00000132153,chr3:48427997-48428544,ENSG00000010322,ENSG00000114395,ENSG00000163930,ENSG00000164053,ENSG00000164061,ENSG00000247596,ENSG00000228350,ENSG00000164091,ENSG00000198218,ENSG00000114316,ENSG00000260236,chr3:50206051-50206252,ENSG00000145050,CATG00000060206,ENSG00000168268,ENSG00000008300,ENSG00000178057,ENSG00000145022,ENSG00000214706,ENSG00000272104,ENSG00000179837,CATG00000060071,ENSG00000172053,ENSG00000178035,ENSG00000114268,ENSG00000068745,ENSG00000176095,ENSG00000168273,ENSG00000160799,ENSG00000239732,ENSG00000272434,ENSG00000178537,ENSG00000010256	Yes
HepG2	CATG00000064595	CATG00000064595.1	lncRNA_intergenic	SP1.p2	1.85622	0.0307076	93	38	10114	7671	CATG00000064602,chr3:50203497-50203644,ENSG00000164081,ENSG00000041880,ENSG00000164091,chr3:53842972-53843271,ENSG00000188338,ENSG00000164062,ENSG00000181555,ENSG00000186792,chr3:47380080-47380379,ENSG00000179837,ENSG00000056736,ENSG00000160799,chr3:49085868-49086238,chr3:48430368-48430878,CATG00000060079,ENSG00000227398,ENSG00000162244,ENSG00000233276,chr3:48427997-48428544,ENSG00000164051,ENSG00000164061,ENSG00000126062,ENSG00000114738,ENSG00000198218,ENSG00000114316,ENSG00000114767,ENSG00000068028,ENSG00000168268,ENSG00000173473,chr3:48087292-48087932,ENSG00000114268,ENSG00000090097,ENSG00000068745,ENSG00000164086,ENSG00000114786,ENSG00000168237,ENSG00000068001,ENSG00000067560,ENSG00000001617,ENSG00000114353,CATG00000060169,ENSG00000164050,ENSG00000010322,ENSG00000163930,ENSG00000114650,ENSG00000164053,ENSG00000228350,ENSG00000260236,ENSG00000008300,chr3:50201955-50202132,ENSG00000114854,CATG00000060071,ENSG00000172053,ENSG00000178035,ENSG00000176095,ENSG00000168273,ENSG00000164087,ENSG00000114779,ENSG00000178537,ENSG00000023330,CATG00000060038,ENSG00000114737,ENSG00000272762,ENSG00000185909,ENSG00000088543,ENSG00000243224,ENSG00000114270,ENSG00000243989,ENSG00000183763,ENSG00000010319,ENSG00000114378,ENSG00000164045,ENSG00000173402,ENSG00000164054,ENSG00000247596,ENSG00000164080,chr3:50206051-50206252,ENSG00000047849,ENSG00000160796,CATG00000060036,ENSG00000016391,ENSG00000164077,ENSG00000213672,ENSG00000145022,ENSG00000243477,ENSG00000076201,ENSG00000232112,ENSG00000172046,ENSG00000239732,ENSG00000254782,ENSG00000010256	Yes
HepG2	CATG00000064595	CATG00000064595.1	lncRNA_intergenic	TFAP2{A,C}.p2	1.88655	0.0165867	65	66	6100	11685	ENSG00000173540,ENSG00000088543,ENSG00000243224,ENSG00000233276,ENSG00000132153,ENSG00000243989,chr3:50208877-50209177,CATG00000064602,ENSG00000114395,ENSG00000114302,ENSG00000164050,ENSG00000145020,ENSG00000164081,ENSG00000010322,ENSG00000163930,ENSG00000164048,ENSG00000114388,ENSG00000164053,ENSG00000247596,ENSG00000041880,ENSG00000164091,ENSG00000114316,ENSG00000188338,ENSG00000114767,ENSG00000260236,chr3:50206051-50206252,ENSG00000181555,ENSG00000047849,ENSG00000145050,ENSG00000160796,ENSG00000168268,ENSG00000163832,ENSG00000176020,chr3:48087292-48087932,ENSG00000178149,CATG00000060103,ENSG00000016391,ENSG00000164077,ENSG00000221883,ENSG00000178057,ENSG00000213672,ENSG00000214706,ENSG00000272104,ENSG00000179837,chr3:50201955-50202132,ENSG00000114854,CATG00000060071,ENSG00000172053,ENSG00000178252,ENSG00000090097,ENSG00000076201,ENSG00000164086,ENSG00000114786,ENSG00000177352,ENSG00000056736,ENSG00000160799,ENSG00000068001,ENSG00000239732,ENSG00000178537,ENSG00000004534,CATG00000060038,CATG00000060079,ENSG00000012171,ENSG00000114735,ENSG00000001617	Yes
HepG2	CATG00000064595	CATG00000064595.1	lncRNA_intergenic	NRF1.p2	1.94718	0.0510997	32	99	2532	15253	ENSG00000243224,ENSG00000224424,ENSG00000010322,ENSG00000114395,ENSG00000114302,ENSG00000164081,ENSG00000163930,ENSG00000114650,ENSG00000164061,ENSG00000126062,ENSG00000247596,ENSG00000068028,ENSG00000248487,ENSG00000163832,CATG00000060036,ENSG00000173473,chr3:48087292-48087932,ENSG00000213672,ENSG00000145022,ENSG00000272104,ENSG00000178035,ENSG00000114268,ENSG00000068745,ENSG00000176095,ENSG00000076201,ENSG00000168273,ENSG00000239732,ENSG00000067560,ENSG00000023330,ENSG00000114737,ENSG00000114388,ENSG00000010256	Yes
HepG2	CATG00000064595	CATG00000064595.1	lncRNA_intergenic	YY1.p2	2.10655	0.0165867	37	94	2800	14985	ENSG00000162244,ENSG00000243224,ENSG00000132153,chr3:48427997-48428544,ENSG00000010322,ENSG00000114395,ENSG00000163930,ENSG00000164053,ENSG00000164061,ENSG00000247596,ENSG00000228350,ENSG00000164091,ENSG00000198218,ENSG00000114316,ENSG00000260236,chr3:50206051-50206252,ENSG00000145050,ENSG00000168268,ENSG00000008300,ENSG00000178057,ENSG00000145022,ENSG00000214706,ENSG00000272104,ENSG00000179837,CATG00000060071,ENSG00000172053,ENSG00000178035,ENSG00000114268,ENSG00000068745,ENSG00000176095,ENSG00000168273,ENSG00000160799,ENSG00000239732,ENSG00000272434,ENSG00000178537,CATG00000060079,ENSG00000010256	Yes
HepG2	ENSG00000188338	SLC38A3	lncRNA_intergenic	TFAP2{A,C}.p2	1.67858	0.086745	71	81	6094	11670	ENSG00000173540,ENSG00000088543,ENSG00000243224,ENSG00000233276,ENSG00000132153,ENSG00000243989,ENSG00000010318,chr3:50208877-50209177,CATG00000064602,ENSG00000114395,ENSG00000114302,ENSG00000163935,ENSG00000145020,ENSG00000164081,ENSG00000164050,ENSG00000010322,ENSG00000163930,ENSG00000164048,ENSG00000114388,ENSG00000164053,ENSG00000213533,ENSG00000041880,ENSG00000247596,ENSG00000164091,CATG00000060189,ENSG00000114316,ENSG00000114767,CATG00000060194,chr3:50206051-50206252,ENSG00000047849,ENSG00000145050,ENSG00000168268,ENSG00000016864,ENSG00000163832,ENSG00000176020,chr3:48087292-48087932,ENSG00000178149,CATG00000060103,ENSG00000016391,ENSG00000164077,ENSG00000221883,ENSG00000055955,CATG00000060079,ENSG00000178057,CATG00000064595,ENSG00000114904,ENSG00000213672,ENSG00000214706,ENSG00000272104,ENSG00000179837,chr3:50201955-50202132,ENSG00000114854,CATG00000060071,ENSG00000172053,ENSG00000178252,ENSG00000090097,ENSG00000164086,ENSG00000114786,ENSG00000177352,ENSG00000056736,ENSG00000248592,ENSG00000068001,ENSG00000239732,ENSG00000178537,ENSG00000004534,CATG00000060038,ENSG00000145041,chr3:53073298-53073471,ENSG00000012171,ENSG00000114735,ENSG00000001617	Yes
HepG2	ENSG00000188338	SLC38A3	lncRNA_intergenic	YY1.p2	1.84605	0.086745	39	113	2798	14966	ENSG00000162244,ENSG00000243224,ENSG00000132153,chr3:48427997-48428544,ENSG00000010322,ENSG00000114395,ENSG00000163930,ENSG00000164053,ENSG00000164061,ENSG00000247596,ENSG00000228350,ENSG00000164091,ENSG00000198218,ENSG00000114316,chr3:50206051-50206252,ENSG00000163931,ENSG00000145050,CATG00000060206,ENSG00000168268,ENSG00000008300,ENSG00000178057,ENSG00000114902,ENSG00000214706,ENSG00000272104,ENSG00000179837,ENSG00000145022,CATG00000060071,ENSG00000162267,ENSG00000172053,ENSG00000178035,ENSG00000114268,ENSG00000068745,ENSG00000176095,ENSG00000168273,ENSG00000239732,ENSG00000272434,ENSG00000178537,CATG00000060079,ENSG00000010256	Yes
HepG2	ENSG00000012171	SEMA3B	lncRNA_intergenic	TFAP2{A,C}.p2	1.61719	0.0936363	76	90	6089	11661	ENSG00000173540,ENSG00000088543,ENSG00000243224,ENSG00000233276,ENSG00000132153,ENSG00000243989,ENSG00000010318,chr3:50208877-50209177,CATG00000064602,ENSG00000114395,ENSG00000114302,ENSG00000163935,ENSG00000145020,ENSG00000164081,ENSG00000164050,ENSG00000010322,ENSG00000163930,ENSG00000164048,ENSG00000164053,ENSG00000213533,ENSG00000041880,ENSG00000247596,ENSG00000164091,CATG00000060189,ENSG00000114316,ENSG00000188338,ENSG00000114767,CATG00000060194,ENSG00000260236,chr3:50206051-50206252,ENSG00000181555,ENSG00000047849,ENSG00000145050,ENSG00000160796,ENSG00000168268,ENSG00000016864,ENSG00000163832,ENSG00000176020,chr3:48087292-48087932,ENSG00000178149,CATG00000060103,ENSG00000016391,ENSG00000164077,ENSG00000221883,ENSG00000055955,ENSG00000178057,ENSG00000213672,CATG00000064595,ENSG00000114904,ENSG00000214706,ENSG00000272104,ENSG00000179837,chr3:50201955-50202132,ENSG00000114854,CATG00000060071,ENSG00000172053,ENSG00000145041,ENSG00000178252,ENSG00000090097,ENSG00000076201,ENSG00000164086,ENSG00000114786,ENSG00000177352,ENSG00000056736,ENSG00000248592,ENSG00000160799,ENSG00000068001,ENSG00000239732,ENSG00000178537,ENSG00000004534,CATG00000060038,CATG00000060079,chr3:53073298-53073471,ENSG00000114388,ENSG00000114735,ENSG00000001617	Yes
HepG2	ENSG00000012171	SEMA3B	lncRNA_intergenic	NRF1.p2	1.78924	0.0936363	38	128	2526	15224	ENSG00000243224,ENSG00000224424,ENSG00000010322,ENSG00000114395,ENSG00000114302,ENSG00000163935,ENSG00000164081,ENSG00000163930,ENSG00000114650,ENSG00000164061,ENSG00000126062,ENSG00000247596,CATG00000060189,ENSG00000068028,ENSG00000248487,ENSG00000163832,CATG00000060036,ENSG00000173473,chr3:48087292-48087932,ENSG00000213672,ENSG00000114904,ENSG00000145022,ENSG00000088727,ENSG00000272104,ENSG00000178035,ENSG00000114268,ENSG00000068745,ENSG00000176095,ENSG00000076201,ENSG00000168273,ENSG00000239732,ENSG00000067560,ENSG00000010256,ENSG00000023330,ENSG00000113812,ENSG00000114737,ENSG00000114388,ENSG00000114648	Yes
HepG2	ENSG00000012171	SEMA3B	lncRNA_intergenic	YY1.p2	1.81231	0.0936363	42	124	2795	14955	ENSG00000162244,ENSG00000243224,ENSG00000132153,chr3:48427997-48428544,ENSG00000010322,ENSG00000114395,ENSG00000163930,ENSG00000164053,ENSG00000164061,ENSG00000247596,ENSG00000228350,ENSG00000164091,ENSG00000198218,ENSG00000114316,ENSG00000260236,chr3:50206051-50206252,ENSG00000163931,ENSG00000145050,CATG00000060206,ENSG00000168268,ENSG00000008300,ENSG00000178057,ENSG00000114902,ENSG00000214706,ENSG00000272104,ENSG00000179837,ENSG00000145022,CATG00000060071,ENSG00000162267,ENSG00000172053,ENSG00000178035,ENSG00000114268,ENSG00000068745,ENSG00000176095,ENSG00000168273,ENSG00000160799,ENSG00000239732,ENSG00000272434,ENSG00000211456,ENSG00000178537,CATG00000060079,ENSG00000010256	Yes
HepG2	ENSG00000243083	LINC00870	lncRNA_intergenic	SNAI1..3.p2	16.5569	0.0894426	4	4	1020	16888	chr3:71579820-71580520,ENSG00000163602,ENSG00000114861,ENSG00000270562	Yes
HepG2	CATG00000069986	CATG00000069986.1	lncRNA_intergenic	ETS1,2.p2	7.83746	0.0131053	7	9	1616	16284	CATG00000073548,chr4:118835019-118835648,CATG00000073605,ENSG00000145388,chr4:116598339-116599450,ENSG00000164109,ENSG00000250938	Yes
HepG2	CATG00000069986	CATG00000069986.1	lncRNA_intergenic	NRF1.p2	10.0144	0.00179648	10	6	2554	15346	ENSG00000164111,CATG00000070014,ENSG00000178636,ENSG00000172403,ENSG00000150961,ENSG00000145390,ENSG00000164096,ENSG00000145386,ENSG00000164109,ENSG00000250938	Yes
HepG2	CATG00000069986	CATG00000069986.1	lncRNA_intergenic	ATF6.p2	17.4776	0.0131053	4	12	335	17565	ENSG00000172403,ENSG00000150961,chr4:118835019-118835648,chr4:116598339-116599450	Yes
HepG2	CATG00000067916	CATG00000067916.1	lncRNA_intergenic	NRF1.p2	6.00509	0.051325	9	9	2555	15343	ENSG00000004468,ENSG00000109805,ENSG00000237765,ENSG00000118579,ENSG00000118564,ENSG00000249502,CATG00000067882,ENSG00000109743,ENSG00000163257	Yes
HepG2	CATG00000067916	CATG00000067916.1	lncRNA_intergenic	YY1.p2	5.32885	0.0555016	9	9	2828	15070	ENSG00000004468,ENSG00000109805,ENSG00000118579,ENSG00000151552,ENSG00000118564,ENSG00000169762,ENSG00000249502,CATG00000067882,ENSG00000263327	Yes
HepG2	ENSG00000180712	RP11-290F5.2	lncRNA_intergenic	PAX5.p2	3.00373	0.0983087	23	15	6042	11836	CATG00000074727,CATG00000071420,ENSG00000186352,ENSG00000083857,chr4:186722854-186723197,ENSG00000168310,ENSG00000168556,ENSG00000109775,ENSG00000182552,ENSG00000151725,ENSG00000109762,ENSG00000205129,ENSG00000164305,ENSG00000129187,ENSG00000168538,ENSG00000145476,ENSG00000109771,ENSG00000151718,ENSG00000271646,ENSG00000164323,ENSG00000168564,ENSG00000151726,ENSG00000164306	Yes
HepG2	ENSG00000249096	RP11-290F5.1	lncRNA_intergenic	PAX5.p2	3.00373	0.0491543	23	15	6042	11836	CATG00000074727,CATG00000071420,ENSG00000186352,ENSG00000083857,chr4:186722854-186723197,ENSG00000168310,ENSG00000168556,ENSG00000109775,ENSG00000182552,ENSG00000151725,ENSG00000109762,ENSG00000205129,ENSG00000164305,ENSG00000129187,ENSG00000168538,ENSG00000145476,ENSG00000109771,ENSG00000151718,ENSG00000271646,ENSG00000164323,ENSG00000168564,ENSG00000151726,ENSG00000164306	Yes
HepG2	ENSG00000249096	RP11-290F5.1	lncRNA_intergenic	TFAP4.p2	3.26874	0.075839	12	26	2212	15666	CATG00000071420,ENSG00000168310,ENSG00000168538,ENSG00000168556,ENSG00000083857,ENSG00000271646,ENSG00000232648,ENSG00000164305,ENSG00000182552,ENSG00000151718,ENSG00000251359,ENSG00000164306	Yes
HepG2	ENSG00000249096	RP11-290F5.1	lncRNA_intergenic	GATA6.p2	10.227	0.0338711	5	33	261	17617	ENSG00000151729,ENSG00000180712,ENSG00000154553,chr4:184348808-184349090,chr4:185809453-185809968	Yes
HepG2	ENSG00000271538	RP11-326I11.4	lncRNA_intergenic	PAX5.p2	3.00373	0.0491543	23	15	6042	11836	CATG00000074727,CATG00000071420,ENSG00000186352,ENSG00000083857,chr4:186722854-186723197,ENSG00000168310,ENSG00000168556,ENSG00000109775,ENSG00000182552,ENSG00000151725,ENSG00000109762,ENSG00000205129,ENSG00000164305,ENSG00000129187,ENSG00000168538,ENSG00000145476,ENSG00000109771,ENSG00000151718,ENSG00000271646,ENSG00000164323,ENSG00000168564,ENSG00000151726,ENSG00000164306	Yes
HepG2	ENSG00000271538	RP11-326I11.4	lncRNA_intergenic	TFAP4.p2	3.26874	0.075839	12	26	2212	15666	CATG00000071420,ENSG00000168310,ENSG00000168538,ENSG00000168556,ENSG00000083857,ENSG00000271646,ENSG00000232648,ENSG00000164305,ENSG00000182552,ENSG00000151718,ENSG00000251359,ENSG00000164306	Yes
HepG2	ENSG00000271538	RP11-326I11.4	lncRNA_intergenic	GATA6.p2	10.227	0.0338711	5	33	261	17617	ENSG00000151729,ENSG00000180712,ENSG00000154553,chr4:184348808-184349090,chr4:185809453-185809968	Yes
HepG2	ENSG00000254233	RP11-242J7.1	lncRNA_intergenic	PAX5.p2	3.00373	0.0491543	23	15	6042	11836	CATG00000074727,CATG00000071420,ENSG00000186352,ENSG00000083857,chr4:186722854-186723197,ENSG00000168310,ENSG00000168556,ENSG00000109775,ENSG00000182552,ENSG00000151725,ENSG00000109762,ENSG00000205129,ENSG00000164305,ENSG00000129187,ENSG00000168538,ENSG00000145476,ENSG00000109771,ENSG00000151718,ENSG00000271646,ENSG00000164323,ENSG00000168564,ENSG00000151726,ENSG00000164306	Yes
HepG2	ENSG00000254233	RP11-242J7.1	lncRNA_intergenic	TFAP4.p2	3.26874	0.075839	12	26	2212	15666	CATG00000071420,ENSG00000168310,ENSG00000168538,ENSG00000168556,ENSG00000083857,ENSG00000271646,ENSG00000232648,ENSG00000164305,ENSG00000182552,ENSG00000151718,ENSG00000251359,ENSG00000164306	Yes
HepG2	ENSG00000254233	RP11-242J7.1	lncRNA_intergenic	GATA6.p2	10.227	0.0338711	5	33	261	17617	ENSG00000151729,ENSG00000180712,ENSG00000154553,chr4:184348808-184349090,chr4:185809453-185809968	Yes
HepG2	CATG00000067577	CATG00000067577.1	lncRNA_intergenic	HIC1.p2	2.37813	0.000705841	59	52	5751	12054	ENSG00000163950,ENSG00000123933,CATG00000067670,CATG00000071734,chr4:1776100-1776345,chr4:1767817-1768039,CATG00000067650,ENSG00000168884,chr4:6783323-6783849,chr4:1766882-1767474,ENSG00000087269,ENSG00000090316,ENSG00000109519,CATG00000067514,chr4:3765207-3765606,ENSG00000068078,ENSG00000109736,chr4:1246775-1248114,chr4:3782465-3782611,ENSG00000214367,ENSG00000127415,ENSG00000127419,CATG00000071589,ENSG00000243449,ENSG00000270195,chr4:2535981-2536712,ENSG00000253917,ENSG00000197386,ENSG00000163956,CATG00000067584,ENSG00000170871,ENSG00000125386,CATG00000067635,ENSG00000174227,ENSG00000087008,ENSG00000087274,ENSG00000063978,ENSG00000132405,ENSG00000196810,ENSG00000185049,ENSG00000109685,CATG00000067882,chr4:1472000-1472243,ENSG00000155275,ENSG00000168924,CATG00000071726,ENSG00000249673,ENSG00000185818,ENSG00000159692,ENSG00000184160,CATG00000071631,ENSG00000168936,ENSG00000125388,ENSG00000130997,chr4:8200000-8200904,ENSG00000186222,ENSG00000179010,ENSG00000145217,ENSG00000013810	Yes
HepG2	CATG00000067577	CATG00000067577.1	lncRNA_intergenic	PAX5.p2	1.92752	0.0128749	55	56	6010	11795	ENSG00000163950,ENSG00000123933,CATG00000067670,chr4:1776100-1776345,chr4:6689676-6690019,chr4:1767817-1768039,ENSG00000127418,ENSG00000168884,chr4:6783323-6783849,chr4:1766882-1767474,ENSG00000159788,ENSG00000087269,ENSG00000178950,chr4:3765207-3765606,ENSG00000068078,ENSG00000109736,CATG00000067636,ENSG00000214367,ENSG00000127419,CATG00000071589,chr4:3827986-3828221,ENSG00000087266,chr4:3831130-3831456,ENSG00000072840,CATG00000071571,chr4:2535981-2536712,ENSG00000253917,ENSG00000197386,chr4:6276290-6276705,ENSG00000163956,ENSG00000170871,ENSG00000196526,ENSG00000087008,ENSG00000087274,chr4:8427746-8428108,ENSG00000132405,ENSG00000196810,chr4:1472000-1472243,CATG00000067882,ENSG00000109685,ENSG00000173011,ENSG00000168924,CATG00000071726,ENSG00000249673,ENSG00000185818,ENSG00000159692,ENSG00000184160,CATG00000071631,ENSG00000168936,ENSG00000125388,ENSG00000130997,ENSG00000186222,ENSG00000184985,ENSG00000145217,ENSG00000145214	Yes
HepG2	CATG00000067577	CATG00000067577.1	lncRNA_intergenic	TFAP2{A,C}.p2	2.02092	0.00835298	57	54	6109	11696	ENSG00000123933,CATG00000067670,chr4:1776100-1776345,chr4:1767817-1768039,ENSG00000127418,ENSG00000168884,chr4:6783323-6783849,chr4:1766882-1767474,ENSG00000159788,ENSG00000178950,ENSG00000268791,chr4:3765207-3765606,ENSG00000068078,ENSG00000109736,chr4:1246775-1248114,chr4:2800835-2801661,ENSG00000127415,chr4:3827563-3827652,ENSG00000127419,CATG00000071589,ENSG00000215375,chr4:3827986-3828221,ENSG00000087266,ENSG00000163132,chr4:3831130-3831456,ENSG00000246526,chr4:2535981-2536712,chr4:4694569-4695162,ENSG00000249592,ENSG00000163956,CATG00000067584,ENSG00000087274,chr4:8427746-8428108,ENSG00000013288,ENSG00000132405,ENSG00000196810,ENSG00000185049,CATG00000067882,ENSG00000109685,chr4:1472000-1472243,ENSG00000168993,CATG00000071726,ENSG00000249673,ENSG00000159674,ENSG00000185818,ENSG00000159692,ENSG00000168826,ENSG00000175920,ENSG00000013810,ENSG00000163993,ENSG00000184160,CATG00000071631,ENSG00000169020,ENSG00000125089,ENSG00000185619,chr4:7103765-7103944,ENSG00000109501	Yes
HepG2	CATG00000067577	CATG00000067577.1	lncRNA_intergenic	ZNF148.p2	2.48066	0.00467653	30	81	2313	15492	chr4:1767817-1768039,CATG00000067650,chr4:1766882-1767474,ENSG00000159788,ENSG00000109519,ENSG00000268791,chr4:3765207-3765606,ENSG00000068078,ENSG00000109736,chr4:1246775-1248114,chr4:2800835-2801661,chr4:3782465-3782611,chr4:6892256-6892672,ENSG00000246526,chr4:3831130-3831456,CATG00000071708,chr4:2535981-2536712,ENSG00000253917,chr4:6276290-6276705,ENSG00000163956,ENSG00000013288,CATG00000067632,ENSG00000173011,ENSG00000249673,ENSG00000159674,ENSG00000163993,ENSG00000169020,ENSG00000168936,chr4:7103765-7103944,ENSG00000013810	Yes
HepG2	CATG00000067577	CATG00000067577.1	lncRNA_intergenic	NR6A1.p2	5.72213	0.0128749	7	104	207	17598	chr4:3765207-3765606,chr4:1246775-1248114,chr4:1767817-1768039,ENSG00000169020,ENSG00000215375,chr4:4694569-4695162,chr4:6276290-6276705	Yes
HepG2	ENSG00000170846	AC093323.3	lncRNA_intergenic	TFAP2{A,C}.p2	2.00776	0.0436746	42	40	6124	11710	ENSG00000123933,CATG00000067670,chr4:1776100-1776345,chr4:1767817-1768039,ENSG00000127418,chr4:6783323-6783849,chr4:1766882-1767474,ENSG00000159788,ENSG00000268791,chr4:3765207-3765606,ENSG00000068078,ENSG00000109736,chr4:1246775-1248114,chr4:2800835-2801661,chr4:3827563-3827652,ENSG00000215375,chr4:3827986-3828221,ENSG00000087266,ENSG00000163132,chr4:3831130-3831456,ENSG00000246526,chr4:4694569-4695162,ENSG00000249592,ENSG00000163956,CATG00000067584,chr4:8427746-8428108,ENSG00000013288,ENSG00000132405,ENSG00000196810,chr4:1472000-1472243,CATG00000071726,ENSG00000249673,ENSG00000159674,ENSG00000168826,ENSG00000159692,ENSG00000175920,ENSG00000163993,ENSG00000184160,ENSG00000169020,ENSG00000125089,chr4:7103765-7103944,ENSG00000109501	Yes
HepG2	ENSG00000170846	AC093323.3	lncRNA_intergenic	EBF1.p2	2.53817	0.0411355	19	63	1894	15940	chr4:6689676-6690019,chr4:1767817-1768039,chr4:1766882-1767474,ENSG00000159788,ENSG00000068078,chr4:3782465-3782611,chr4:3827563-3827652,ENSG00000243449,chr4:3831130-3831456,ENSG00000163132,ENSG00000013288,ENSG00000063978,CATG00000067632,ENSG00000196810,ENSG00000159674,ENSG00000159692,chr4:7103765-7103944,ENSG00000184985,ENSG00000145217	Yes
HepG2	ENSG00000170846	AC093323.3	lncRNA_intergenic	ZNF148.p2	3.28763	0.000417626	27	55	2317	15517	chr4:1767817-1768039,CATG00000067650,chr4:1766882-1767474,ENSG00000159788,CATG00000067577,ENSG00000109519,ENSG00000268791,chr4:3765207-3765606,ENSG00000068078,ENSG00000109736,chr4:1246775-1248114,chr4:2800835-2801661,chr4:3782465-3782611,chr4:6892256-6892672,ENSG00000246526,chr4:3831130-3831456,CATG00000071708,chr4:6276290-6276705,ENSG00000163956,ENSG00000013288,CATG00000067632,ENSG00000173011,ENSG00000249673,ENSG00000159674,ENSG00000163993,ENSG00000169020,chr4:7103765-7103944	Yes
HepG2	ENSG00000170846	AC093323.3	lncRNA_intergenic	LMO2.p2	3.17802	0.0436746	11	71	829	17005	ENSG00000184985,CATG00000067584,ENSG00000132406,ENSG00000132405,ENSG00000184160,ENSG00000168818,ENSG00000125089,ENSG00000215375,ENSG00000247708,CATG00000067577,CATG00000071726	Yes
HepG2	ENSG00000170846	AC093323.3	lncRNA_intergenic	NR6A1.p2	7.94776	0.00405856	7	75	207	17627	chr4:3765207-3765606,chr4:1246775-1248114,chr4:1767817-1768039,ENSG00000169020,ENSG00000215375,chr4:4694569-4695162,chr4:6276290-6276705	Yes
HepG2	CATG00000067632	CATG00000067632.1	lncRNA_intergenic	ZNF148.p2	3.04298	0.00267313	25	55	2318	15518	chr4:1767817-1768039,CATG00000067650,chr4:1766882-1767474,ENSG00000159788,CATG00000067577,ENSG00000109519,ENSG00000268791,chr4:3765207-3765606,ENSG00000068078,ENSG00000109736,chr4:2800835-2801661,chr4:3782465-3782611,chr4:6892256-6892672,ENSG00000246526,chr4:3831130-3831456,CATG00000071708,chr4:6276290-6276705,ENSG00000163956,ENSG00000013288,ENSG00000173011,ENSG00000249673,ENSG00000159674,ENSG00000163993,ENSG00000169020,chr4:7103765-7103944	Yes
HepG2	CATG00000067632	CATG00000067632.1	lncRNA_intergenic	LMO2.p2	3.27052	0.0592804	11	69	829	17007	ENSG00000184985,CATG00000067584,ENSG00000132406,ENSG00000132405,ENSG00000184160,ENSG00000168818,ENSG00000125089,ENSG00000215375,ENSG00000247708,CATG00000067577,CATG00000071726	Yes
HepG2	CATG00000067632	CATG00000067632.1	lncRNA_intergenic	NR6A1.p2	6.87162	0.0282736	6	74	208	17628	chr4:3765207-3765606,chr4:1767817-1768039,ENSG00000169020,ENSG00000215375,chr4:4694569-4695162,chr4:6276290-6276705	Yes
HepG2	ENSG00000246526	RP11-539L10.2	lncRNA_intergenic	ZNF148.p2	3.04298	0.00267313	25	55	2318	15518	chr4:1767817-1768039,CATG00000067650,chr4:1766882-1767474,ENSG00000159788,CATG00000067577,ENSG00000109519,ENSG00000268791,chr4:3765207-3765606,ENSG00000068078,ENSG00000109736,chr4:2800835-2801661,chr4:3782465-3782611,chr4:6892256-6892672,chr4:3831130-3831456,CATG00000071708,chr4:6276290-6276705,ENSG00000163956,ENSG00000013288,CATG00000067632,ENSG00000173011,ENSG00000249673,ENSG00000159674,ENSG00000163993,ENSG00000169020,chr4:7103765-7103944	Yes
HepG2	ENSG00000246526	RP11-539L10.2	lncRNA_intergenic	LMO2.p2	3.27052	0.0592804	11	69	829	17007	ENSG00000184985,CATG00000067584,ENSG00000132406,ENSG00000132405,ENSG00000184160,ENSG00000168818,ENSG00000125089,ENSG00000215375,ENSG00000247708,CATG00000067577,CATG00000071726	Yes
HepG2	ENSG00000246526	RP11-539L10.2	lncRNA_intergenic	NR6A1.p2	6.87162	0.0282736	6	74	208	17628	chr4:3765207-3765606,chr4:1767817-1768039,ENSG00000169020,ENSG00000215375,chr4:4694569-4695162,chr4:6276290-6276705	Yes
HepG2	CATG00000067635	CATG00000067635.1	lncRNA_intergenic	HIC1.p2	2.1796	0.00633087	51	49	5758	12058	ENSG00000163950,ENSG00000123933,CATG00000067670,CATG00000071734,chr4:1776100-1776345,chr4:1767817-1768039,CATG00000067650,chr4:6783323-6783849,chr4:1766882-1767474,ENSG00000087269,ENSG00000109519,CATG00000067514,chr4:3765207-3765606,ENSG00000068078,ENSG00000109736,chr4:1246775-1248114,chr4:3782465-3782611,ENSG00000214367,ENSG00000127415,CATG00000071589,ENSG00000243449,ENSG00000270195,ENSG00000197386,ENSG00000163956,CATG00000067584,ENSG00000170871,ENSG00000125386,ENSG00000087008,ENSG00000087274,ENSG00000063978,ENSG00000132405,ENSG00000196810,ENSG00000185049,ENSG00000109685,chr4:1472000-1472243,ENSG00000155275,ENSG00000168924,CATG00000071726,ENSG00000249673,ENSG00000185818,ENSG00000159692,ENSG00000184160,CATG00000071631,ENSG00000168936,ENSG00000125388,ENSG00000130997,chr4:8200000-8200904,ENSG00000186222,ENSG00000179010,ENSG00000145217,ENSG00000013810	Yes
HepG2	CATG00000067635	CATG00000067635.1	lncRNA_intergenic	PAX5.p2	1.73851	0.0891283	47	53	6018	11798	ENSG00000163950,ENSG00000123933,CATG00000067670,chr4:1776100-1776345,chr4:6689676-6690019,chr4:1767817-1768039,ENSG00000127418,chr4:6783323-6783849,chr4:1766882-1767474,ENSG00000159788,ENSG00000087269,chr4:3765207-3765606,ENSG00000068078,ENSG00000109736,CATG00000067636,ENSG00000214367,CATG00000071589,chr4:3827986-3828221,ENSG00000087266,chr4:3831130-3831456,ENSG00000072840,ENSG00000197386,chr4:6276290-6276705,ENSG00000163956,ENSG00000170871,ENSG00000196526,ENSG00000087008,ENSG00000087274,chr4:8427746-8428108,ENSG00000132405,ENSG00000196810,chr4:1472000-1472243,ENSG00000109685,ENSG00000173011,ENSG00000168924,CATG00000071726,ENSG00000249673,ENSG00000185818,ENSG00000159692,ENSG00000184160,CATG00000071631,ENSG00000168936,ENSG00000125388,ENSG00000130997,ENSG00000186222,ENSG00000184985,ENSG00000145217	Yes
HepG2	CATG00000067635	CATG00000067635.1	lncRNA_intergenic	TFAP2{A,C}.p2	1.99159	0.016598	51	49	6115	11701	ENSG00000123933,CATG00000067670,chr4:1776100-1776345,chr4:1767817-1768039,ENSG00000127418,chr4:6783323-6783849,chr4:1766882-1767474,ENSG00000159788,ENSG00000268791,chr4:3765207-3765606,ENSG00000068078,ENSG00000109736,chr4:1246775-1248114,chr4:2800835-2801661,ENSG00000127415,chr4:3827563-3827652,CATG00000071589,ENSG00000215375,chr4:3827986-3828221,ENSG00000087266,ENSG00000163132,chr4:3831130-3831456,ENSG00000246526,chr4:4694569-4695162,ENSG00000249592,ENSG00000163956,CATG00000067584,ENSG00000087274,chr4:8427746-8428108,ENSG00000013288,ENSG00000132405,ENSG00000196810,ENSG00000185049,ENSG00000109685,chr4:1472000-1472243,CATG00000071726,ENSG00000249673,ENSG00000159674,ENSG00000185818,ENSG00000159692,ENSG00000168826,ENSG00000175920,ENSG00000013810,ENSG00000163993,ENSG00000184160,CATG00000071631,ENSG00000169020,ENSG00000125089,ENSG00000185619,chr4:7103765-7103944,ENSG00000109501	Yes
HepG2	CATG00000067635	CATG00000067635.1	lncRNA_intergenic	EBF1.p2	2.23729	0.0518926	21	79	1892	15924	chr4:6689676-6690019,chr4:1767817-1768039,chr4:1766882-1767474,ENSG00000159788,CATG00000067514,ENSG00000068078,chr4:3782465-3782611,chr4:3827563-3827652,ENSG00000243449,chr4:3831130-3831456,ENSG00000163132,ENSG00000013288,ENSG00000063978,CATG00000067632,ENSG00000196810,ENSG00000185049,ENSG00000159674,ENSG00000159692,chr4:7103765-7103944,ENSG00000184985,ENSG00000145217	Yes
HepG2	CATG00000067635	CATG00000067635.1	lncRNA_intergenic	MYOD1.p2	2.5782	0.0811986	13	87	976	16840	ENSG00000109758,ENSG00000068078,chr4:1776100-1776345,chr4:6892256-6892672,ENSG00000214367,ENSG00000169020,ENSG00000130997,chr4:3831130-3831456,ENSG00000185049,ENSG00000184985,ENSG00000178988,CATG00000067514,chr4:6276290-6276705	Yes
HepG2	CATG00000067635	CATG00000067635.1	lncRNA_intergenic	ZNF148.p2	2.73494	0.00298895	29	71	2315	15501	chr4:1767817-1768039,CATG00000067650,chr4:1766882-1767474,ENSG00000159788,CATG00000067577,ENSG00000109519,ENSG00000268791,chr4:3765207-3765606,ENSG00000068078,ENSG00000109736,chr4:1246775-1248114,chr4:2800835-2801661,chr4:3782465-3782611,chr4:6892256-6892672,ENSG00000246526,chr4:3831130-3831456,CATG00000071708,chr4:6276290-6276705,ENSG00000163956,ENSG00000013288,CATG00000067632,ENSG00000173011,ENSG00000249673,ENSG00000159674,ENSG00000163993,ENSG00000169020,ENSG00000168936,chr4:7103765-7103944,ENSG00000013810	Yes
HepG2	CATG00000067635	CATG00000067635.1	lncRNA_intergenic	NR6A1.p2	6.40294	0.00950612	7	93	207	17609	chr4:3765207-3765606,chr4:1246775-1248114,chr4:1767817-1768039,ENSG00000169020,ENSG00000215375,chr4:4694569-4695162,chr4:6276290-6276705	Yes
HepG2	CATG00000071725	CATG00000071725.1	lncRNA_intergenic	TFAP2{A,C}.p2	2.1711	0.0224734	42	37	6124	11713	ENSG00000123933,CATG00000067670,chr4:1776100-1776345,chr4:1767817-1768039,ENSG00000127418,chr4:6783323-6783849,chr4:1766882-1767474,ENSG00000159788,ENSG00000268791,chr4:3765207-3765606,ENSG00000068078,ENSG00000109736,chr4:1246775-1248114,chr4:3827563-3827652,ENSG00000215375,chr4:3827986-3828221,ENSG00000087266,ENSG00000163132,chr4:3831130-3831456,ENSG00000246526,chr4:4694569-4695162,ENSG00000249592,ENSG00000163956,CATG00000067584,chr4:8427746-8428108,ENSG00000013288,ENSG00000132405,ENSG00000196810,chr4:1472000-1472243,CATG00000071726,ENSG00000249673,ENSG00000159674,ENSG00000168826,ENSG00000159692,ENSG00000175920,ENSG00000163993,ENSG00000184160,ENSG00000169020,ENSG00000125089,ENSG00000185619,chr4:7103765-7103944,ENSG00000109501	Yes
HepG2	CATG00000071725	CATG00000071725.1	lncRNA_intergenic	ZNF148.p2	3.28434	0.000640348	26	53	2318	15519	chr4:1767817-1768039,CATG00000067650,chr4:1766882-1767474,ENSG00000159788,CATG00000067577,ENSG00000109519,ENSG00000268791,chr4:3765207-3765606,ENSG00000068078,ENSG00000109736,chr4:1246775-1248114,chr4:3782465-3782611,chr4:6892256-6892672,ENSG00000246526,chr4:3831130-3831456,CATG00000071708,chr4:6276290-6276705,ENSG00000163956,ENSG00000013288,CATG00000067632,ENSG00000173011,ENSG00000249673,ENSG00000159674,ENSG00000163993,ENSG00000169020,chr4:7103765-7103944	Yes
HepG2	CATG00000071725	CATG00000071725.1	lncRNA_intergenic	LMO2.p2	3.31881	0.0400066	11	68	829	17008	ENSG00000184985,CATG00000067584,ENSG00000132406,ENSG00000132405,ENSG00000184160,ENSG00000168818,ENSG00000125089,ENSG00000215375,ENSG00000247708,CATG00000067577,CATG00000071726	Yes
HepG2	CATG00000071725	CATG00000071725.1	lncRNA_intergenic	NR6A1.p2	8.28033	0.0031895	7	72	207	17630	chr4:3765207-3765606,chr4:1246775-1248114,chr4:1767817-1768039,ENSG00000169020,ENSG00000215375,chr4:4694569-4695162,chr4:6276290-6276705	Yes
HepG2	ENSG00000249942	AC142293.3	lncRNA_intergenic	EVI1.p2	8.53673	0.0893071	4	30	275	17607	CATG00000069011,CATG00000072870,ENSG00000138757,ENSG00000118816	Yes
HepG2	ENSG00000249942	AC142293.3	lncRNA_intergenic	IRF1,2,7.p3	7.76875	0.0394926	6	28	480	17402	CATG00000069011,ENSG00000138757,ENSG00000163743,ENSG00000138760,ENSG00000174796,ENSG00000118816	Yes
HepG2	ENSG00000249942	AC142293.3	lncRNA_intergenic	HNF1A.p2	9.67846	0.0856445	4	30	243	17639	ENSG00000079557,chr4:74654023-74654479,ENSG00000163631,ENSG00000081051	Yes
HepG2	CATG00000069002	CATG00000069002.1	lncRNA_intergenic	IRF1,2,7.p3	8.2021	0.00913523	7	31	479	17399	CATG00000069011,ENSG00000138757,ENSG00000163743,chr4:78055911-78056491,ENSG00000138760,ENSG00000174796,ENSG00000118816	Yes
HepG2	ENSG00000249592	RP11-440L14.1	lncRNA_intergenic	HIC1.p2	2.71611	7.85278e-05	57	44	5753	12062	ENSG00000163950,ENSG00000123933,CATG00000067670,CATG00000071734,chr4:1776100-1776345,chr4:1767817-1768039,CATG00000067650,ENSG00000168884,chr4:6783323-6783849,chr4:1766882-1767474,ENSG00000087269,ENSG00000090316,ENSG00000109519,CATG00000067514,chr4:3765207-3765606,ENSG00000068078,ENSG00000109736,chr4:1246775-1248114,chr4:3782465-3782611,ENSG00000214367,ENSG00000127415,ENSG00000127419,CATG00000071589,ENSG00000243449,ENSG00000270195,chr4:2535981-2536712,ENSG00000197386,ENSG00000163956,ENSG00000170871,ENSG00000125386,CATG00000067635,ENSG00000174227,ENSG00000087008,ENSG00000087274,ENSG00000063978,ENSG00000132405,ENSG00000196810,ENSG00000185049,CATG00000067882,ENSG00000109685,chr4:1472000-1472243,ENSG00000155275,ENSG00000168924,CATG00000071726,ENSG00000249673,ENSG00000185818,ENSG00000159692,ENSG00000184160,CATG00000071631,ENSG00000168936,ENSG00000125388,ENSG00000130997,chr4:8200000-8200904,ENSG00000186222,ENSG00000179010,ENSG00000145217,ENSG00000013810	Yes
HepG2	ENSG00000249592	RP11-440L14.1	lncRNA_intergenic	PAX5.p2	2.16774	0.00417498	53	48	6012	11803	ENSG00000163950,ENSG00000123933,CATG00000067670,chr4:1776100-1776345,chr4:6689676-6690019,chr4:1767817-1768039,ENSG00000127418,ENSG00000168884,chr4:6783323-6783849,chr4:1766882-1767474,ENSG00000159788,ENSG00000087269,ENSG00000178950,chr4:3765207-3765606,ENSG00000068078,ENSG00000109736,CATG00000067636,ENSG00000214367,ENSG00000127419,CATG00000071589,chr4:3827986-3828221,ENSG00000087266,chr4:3831130-3831456,CATG00000071571,chr4:2535981-2536712,ENSG00000197386,chr4:6276290-6276705,ENSG00000163956,ENSG00000170871,ENSG00000196526,ENSG00000087008,ENSG00000087274,chr4:8427746-8428108,ENSG00000132405,ENSG00000196810,chr4:1472000-1472243,CATG00000067882,ENSG00000109685,ENSG00000173011,ENSG00000168924,CATG00000071726,ENSG00000249673,ENSG00000185818,ENSG00000159692,ENSG00000184160,CATG00000071631,ENSG00000168936,ENSG00000125388,ENSG00000130997,ENSG00000186222,ENSG00000184985,ENSG00000145217,ENSG00000145214	Yes
HepG2	ENSG00000249592	RP11-440L14.1	lncRNA_intergenic	TFAP2{A,C}.p2	2.03148	0.0108404	52	49	6113	11702	ENSG00000123933,CATG00000067670,chr4:1776100-1776345,chr4:1767817-1768039,ENSG00000127418,ENSG00000168884,chr4:6783323-6783849,chr4:1766882-1767474,ENSG00000159788,ENSG00000178950,ENSG00000268791,chr4:3765207-3765606,ENSG00000068078,ENSG00000109736,chr4:1246775-1248114,chr4:2800835-2801661,ENSG00000127415,chr4:3827563-3827652,ENSG00000127419,CATG00000071589,ENSG00000215375,chr4:3827986-3828221,ENSG00000087266,chr4:3831130-3831456,ENSG00000246526,chr4:2535981-2536712,ENSG00000163956,ENSG00000087274,chr4:8427746-8428108,ENSG00000013288,ENSG00000132405,ENSG00000196810,ENSG00000185049,CATG00000067882,ENSG00000109685,chr4:1472000-1472243,ENSG00000168993,CATG00000071726,ENSG00000249673,ENSG00000159674,ENSG00000185818,ENSG00000159692,ENSG00000175920,ENSG00000013810,ENSG00000163993,ENSG00000184160,CATG00000071631,ENSG00000169020,ENSG00000125089,ENSG00000185619,chr4:7103765-7103944,ENSG00000109501	Yes
HepG2	ENSG00000249592	RP11-440L14.1	lncRNA_intergenic	EBF1.p2	2.07679	0.095864	20	81	1893	15922	chr4:6689676-6690019,chr4:1767817-1768039,chr4:1766882-1767474,ENSG00000159788,CATG00000067514,ENSG00000068078,chr4:3782465-3782611,chr4:3827563-3827652,ENSG00000243449,chr4:3831130-3831456,ENSG00000013288,ENSG00000063978,CATG00000067632,ENSG00000196810,ENSG00000185049,ENSG00000159674,ENSG00000159692,chr4:7103765-7103944,ENSG00000184985,ENSG00000145217	Yes
HepG2	ENSG00000249592	RP11-440L14.1	lncRNA_intergenic	MTF1.p2	1.91987	0.095864	27	74	2845	14970	ENSG00000163950,chr4:6689676-6690019,ENSG00000168884,chr4:1766882-1767474,ENSG00000109519,chr4:3765207-3765606,ENSG00000068078,chr4:1246775-1248114,ENSG00000214367,ENSG00000127419,chr4:3827986-3828221,ENSG00000196526,ENSG00000087274,ENSG00000063978,ENSG00000196810,chr4:1472000-1472243,ENSG00000109685,CATG00000071726,ENSG00000159692,ENSG00000250413,CATG00000071631,ENSG00000169020,ENSG00000125089,ENSG00000130997,chr4:8200000-8200904,chr4:7103765-7103944,ENSG00000145217	Yes
HepG2	ENSG00000249592	RP11-440L14.1	lncRNA_intergenic	ZNF148.p2	2.69678	0.00183736	29	72	2315	15500	chr4:1767817-1768039,CATG00000067650,chr4:1766882-1767474,ENSG00000159788,CATG00000067577,ENSG00000109519,ENSG00000268791,chr4:3765207-3765606,ENSG00000068078,ENSG00000109736,chr4:1246775-1248114,chr4:2800835-2801661,chr4:3782465-3782611,chr4:6892256-6892672,ENSG00000246526,chr4:3831130-3831456,chr4:2535981-2536712,chr4:6276290-6276705,ENSG00000163956,ENSG00000013288,CATG00000067632,ENSG00000173011,ENSG00000249673,ENSG00000159674,ENSG00000163993,ENSG00000169020,ENSG00000168936,chr4:7103765-7103944,ENSG00000013810	Yes
HepG2	ENSG00000249592	RP11-440L14.1	lncRNA_intergenic	NR6A1.p2	5.34626	0.0387824	6	95	208	17607	chr4:3765207-3765606,chr4:1246775-1248114,chr4:1767817-1768039,ENSG00000169020,ENSG00000215375,chr4:6276290-6276705	Yes
HepG2	CATG00000076919	CATG00000076919.1	lncRNA_intergenic	ELK1,4_GABP{A,B1}.p3	16.882	0.0167173	7	2	3075	14832	ENSG00000112874,ENSG00000174132,ENSG00000145725,ENSG00000247877,ENSG00000251574,ENSG00000145723,ENSG00000145730	Yes
HepG2	CATG00000076919	CATG00000076919.1	lncRNA_intergenic	ELF1,2,4.p2	10.5751	0.0639344	6	3	2848	15059	ENSG00000173930,ENSG00000112874,ENSG00000174132,ENSG00000145725,ENSG00000247877,ENSG00000145723	Yes
HepG2	CATG00000076919	CATG00000076919.1	lncRNA_intergenic	PPARG.p2	16.9193	0.0851801	3	6	514	17393	ENSG00000173930,ENSG00000145725,ENSG00000145723	Yes
HepG2	ENSG00000249201	CTD-3080P12.3	lncRNA_intergenic	NHLH1,2.p2	4.04604	0.067038	9	17	2070	15820	ENSG00000049656,ENSG00000164366,chr5:1555148-1555716,ENSG00000073578,ENSG00000260774,ENSG00000145494,CATG00000074964,ENSG00000164362,chr5:218761-218994	Yes
HepG2	ENSG00000249201	CTD-3080P12.3	lncRNA_intergenic	TFAP2B.p2	4.01206	0.041779	18	8	6428	11462	ENSG00000028310,ENSG00000225138,ENSG00000180104,ENSG00000112877,ENSG00000049656,ENSG00000063438,ENSG00000188818,ENSG00000249915,ENSG00000145506,ENSG00000153395,ENSG00000171421,CATG00000074980,ENSG00000145494,ENSG00000071539,ENSG00000188242,CATG00000074964,ENSG00000221990,chr5:218761-218994	Yes
HepG2	ENSG00000249201	CTD-3080P12.3	lncRNA_intergenic	NRF1.p2	6.01294	0.00247547	13	13	2551	15339	ENSG00000225138,ENSG00000180104,ENSG00000063438,ENSG00000049656,ENSG00000164366,ENSG00000249915,ENSG00000073578,ENSG00000260774,ENSG00000153395,CATG00000074980,ENSG00000188242,CATG00000074964,ENSG00000171421	Yes
HepG2	ENSG00000249201	CTD-3080P12.3	lncRNA_intergenic	HES1.p2	4.08091	0.057809	10	16	2376	15514	ENSG00000225138,ENSG00000063438,ENSG00000112877,ENSG00000049656,chr5:1107237-1107958,ENSG00000249915,ENSG00000145506,ENSG00000145494,ENSG00000188242,CATG00000074964	Yes
HepG2	ENSG00000249201	CTD-3080P12.3	lncRNA_intergenic	ZIC1..3.p2	6.00754	0.0797393	5	21	682	17208	chr5:1106508-1107048,ENSG00000188818,chr5:1107237-1107958,ENSG00000073578,ENSG00000221990	Yes
HepG2	CATG00000077769	CATG00000077769.1	lncRNA_intergenic	SPZ1.p2	2.78045	0.0563666	16	62	1515	16323	chr5:139697291-139698043,ENSG00000171604,ENSG00000125347,ENSG00000164620,ENSG00000185129,ENSG00000177733,CATG00000081402,ENSG00000245146,ENSG00000120727,ENSG00000015479,ENSG00000120738,ENSG00000131508,chr5:139696789-139697291,ENSG00000171720,ENSG00000231185,ENSG00000187678	Yes
HepG2	CATG00000077769	CATG00000077769.1	lncRNA_intergenic	FOXN1.p2	3.33478	0.0563666	11	67	837	17001	chr5:139642945-139643300,ENSG00000013561,ENSG00000254221,ENSG00000185129,CATG00000081402,ENSG00000245146,ENSG00000170469,ENSG00000131508,ENSG00000120306,ENSG00000131504,ENSG00000187678	Yes
HepG2	CATG00000077769	CATG00000077769.1	lncRNA_intergenic	IKZF1.p2	3.1209	0.0563666	12	66	982	16856	chr5:139697291-139698043,chr5:139708710-139709611,ENSG00000112984,ENSG00000177733,ENSG00000112983,ENSG00000120738,ENSG00000112855,chr5:139696789-139697291,CATG00000077705,ENSG00000170445,CATG00000081477,ENSG00000081791	Yes
HepG2	CATG00000077769	CATG00000077769.1	lncRNA_intergenic	BACH2.p2	4.18043	0.082532	7	71	411	17427	chr5:139697291-139698043,ENSG00000177733,ENSG00000069011,ENSG00000081059,ENSG00000197948,chr5:139696789-139697291,chr5:142362822-142363020	Yes
HepG2	ENSG00000272070	AC005618.6	lncRNA_intergenic	FOXN1.p2	3.93718	0.0248395	12	62	836	17006	chr5:139642945-139643300,ENSG00000013561,ENSG00000254221,ENSG00000185129,CATG00000081402,ENSG00000245146,ENSG00000113580,ENSG00000170469,ENSG00000131508,ENSG00000120306,ENSG00000131504,ENSG00000187678	Yes
HepG2	CATG00000076469	CATG00000076469.1	lncRNA_intergenic	ELF1,2,4.p2	4.88789	0.0255331	12	13	2842	15049	ENSG00000152422,ENSG00000113296,ENSG00000247572,ENSG00000271043,ENSG00000039319,CATG00000080294,ENSG00000177034,CATG00000080304,ENSG00000174695,chr5:80650472-80650892,ENSG00000131732,ENSG00000164329	Yes
HepG2	CATG00000089585	CATG00000089585.1	lncRNA_intergenic	SPZ1.p2	5.59125	0.000585647	14	27	1517	16358	ENSG00000155115,ENSG00000155085,ENSG00000118689,CATG00000089591,ENSG00000112290,ENSG00000009413,chr6:108557785-108558728,ENSG00000112335,ENSG00000112367,ENSG00000260273,ENSG00000123505,ENSG00000231889,ENSG00000135535,ENSG00000112394	Yes
HepG2	CATG00000089585	CATG00000089585.1	lncRNA_intergenic	RFX1..5_RFXANK_RFXAP.p2	5.00513	0.0188526	9	32	951	16924	ENSG00000173214,ENSG00000185250,ENSG00000135587,ENSG00000009413,ENSG00000197498,ENSG00000203778,ENSG00000074935,ENSG00000231889,CATG00000089598	Yes
HepG2	CATG00000082704	CATG00000082704.1	lncRNA_intergenic	CRX.p2	6.33235	0.0934118	6	47	353	17510	ENSG00000187461,ENSG00000237786,chr6:11202888-11203312,CATG00000082780,ENSG00000111846,chr6:16758870-16759897	Yes
HepG2	CATG00000087367	CATG00000087367.1	lncRNA_intergenic	CRX.p2	6.33235	0.0934118	6	47	353	17510	ENSG00000187461,ENSG00000237786,chr6:11202888-11203312,CATG00000082780,ENSG00000111846,chr6:16758870-16759897	Yes
HepG2	CATG00000085590	CATG00000085590.1	lncRNA_intergenic	FOXP3.p2	32.7007	0.0334851	3	8	203	17702	CATG00000085533,ENSG00000146350,chr6:122790838-122791195	Yes
HepG2	CATG00000086127	CATG00000086127.1	lncRNA_intergenic	FOS_FOS{B,L1}_JUN{B,D}.p2	10.4378	0.0385516	5	19	440	17452	ENSG00000112378,chr6:137811140-137812218,ENSG00000237499,ENSG00000118503,ENSG00000112379	Yes
HepG2	CATG00000086128	CATG00000086128.1	lncRNA_intergenic	FOS_FOS{B,L1}_JUN{B,D}.p2	10.4378	0.0385516	5	19	440	17452	ENSG00000112378,chr6:137811140-137812218,ENSG00000237499,ENSG00000118503,ENSG00000112379	Yes
HepG2	CATG00000086128	CATG00000086128.1	lncRNA_intergenic	CRX.p2	9.88	0.0889231	4	20	355	17537	chr6:137217821-137218439,CATG00000086127,chr6:137794392-137794776,chr6:137734836-137735249	Yes
HepG2	CATG00000086128	CATG00000086128.1	lncRNA_intergenic	FOX{I1,J2}.p2	8.72369	0.0923199	4	20	401	17491	CATG00000090166,chr6:137731981-137732366,chr6:137357611-137357944,chr6:137734836-137735249	Yes
HepG2	CATG00000090166	CATG00000090166.1	lncRNA_intergenic	FOS_FOS{B,L1}_JUN{B,D}.p2	10.4378	0.0385516	5	19	440	17452	ENSG00000112378,chr6:137811140-137812218,ENSG00000237499,ENSG00000118503,ENSG00000112379	Yes
HepG2	CATG00000090166	CATG00000090166.1	lncRNA_intergenic	CRX.p2	9.88	0.0889231	4	20	355	17537	chr6:137217821-137218439,CATG00000086127,chr6:137794392-137794776,chr6:137734836-137735249	Yes
HepG2	CATG00000090552	CATG00000090552.1	lncRNA_intergenic	EVI1.p2	27.3758	0.0599475	3	7	276	17630	ENSG00000153721,chr6:155269037-155269283,CATG00000086622	Yes
HepG2	CATG00000086637	CATG00000086637.1	lncRNA_intergenic	EVI1.p2	27.3758	0.0599475	3	7	276	17630	ENSG00000153721,chr6:155269037-155269283,CATG00000086622	Yes
HepG2	ENSG00000226786	RP1-167F1.2	lncRNA_intergenic	TFDP1.p2	19.7455	0.0755428	7	1	4687	13221	ENSG00000137364,ENSG00000137177,ENSG00000165097,CATG00000083048,ENSG00000228412,ENSG00000124795,ENSG00000172201	Yes
HepG2	CATG00000087788	CATG00000087788.1	lncRNA_intergenic	NFY{A,B,C}.p2	2.53654	0.00189478	28	76	2259	15553	ENSG00000168242,ENSG00000124532,ENSG00000124693,ENSG00000124575,ENSG00000204701,ENSG00000146038,ENSG00000180573,ENSG00000181315,ENSG00000111801,CATG00000083414,ENSG00000203813,ENSG00000197153,chr6:26473782-26474371,ENSG00000256316,ENSG00000197846,ENSG00000168298,ENSG00000197459,ENSG00000112312,ENSG00000196866,ENSG00000197061,ENSG00000186470,ENSG00000225595,ENSG00000180596,ENSG00000137259,ENSG00000196226,ENSG00000196331,ENSG00000233224,ENSG00000197409	Yes
HepG2	CATG00000087788	CATG00000087788.1	lncRNA_intergenic	GFI1.p2	3.29208	0.00189478	17	87	998	16814	chr6:26473782-26474371,ENSG00000187475,ENSG00000184357,ENSG00000197846,CATG00000083265,ENSG00000124575,ENSG00000187837,CATG00000087936,ENSG00000196747,ENSG00000204701,ENSG00000196532,ENSG00000197409,ENSG00000196866,ENSG00000185130,ENSG00000197697,CATG00000083414,ENSG00000203813	Yes
HepG2	CATG00000087788	CATG00000087788.1	lncRNA_intergenic	NR5A1,2.p2	3.53764	0.0164617	10	94	520	17292	ENSG00000197153,CATG00000087828,ENSG00000137259,ENSG00000112293,ENSG00000233224,ENSG00000196747,chr6:30102033-30102265,ENSG00000182611,ENSG00000181315,ENSG00000184825	Yes
HepG2	CATG00000087788	CATG00000087788.1	lncRNA_intergenic	E2F1..5.p2	3.79611	0.00234307	13	91	646	17166	ENSG00000256316,ENSG00000196374,ENSG00000198374,ENSG00000233822,ENSG00000196747,ENSG00000112337,ENSG00000184348,ENSG00000124635,ENSG00000197903,ENSG00000185130,ENSG00000182611,ENSG00000196787,ENSG00000184825	Yes
HepG2	CATG00000087788	CATG00000087788.1	lncRNA_intergenic	PBX1.p2	5.37445	0.00976468	7	97	236	17576	ENSG00000197846,CATG00000087956,ENSG00000197903,ENSG00000196866,ENSG00000197409,ENSG00000186470,ENSG00000184825	Yes
HepG2	CATG00000087788	CATG00000087788.1	lncRNA_intergenic	SOX{8,9,10}.p2	4.57805	0.000668579	13	91	539	17273	ENSG00000197153,ENSG00000196226,ENSG00000196374,ENSG00000196331,ENSG00000124508,ENSG00000233224,ENSG00000124635,ENSG00000197903,ENSG00000182611,ENSG00000196787,ENSG00000184825,ENSG00000197697,ENSG00000158373	Yes
HepG2	CATG00000087788	CATG00000087788.1	lncRNA_intergenic	MEF2{A,B,C,D}.p2	8.42775	0.000158672	9	95	198	17614	ENSG00000256316,ENSG00000196226,ENSG00000198374,ENSG00000233822,ENSG00000184348,ENSG00000180573,ENSG00000180596,ENSG00000158373,ENSG00000203813	Yes
HepG2	CATG00000087788	CATG00000087788.1	lncRNA_intergenic	ZNF384.p2	3.40189	0.0929536	7	97	370	17442	ENSG00000168242,chr6:26054933-26055649,CATG00000083265,CATG00000087830,ENSG00000180573,ENSG00000197697,ENSG00000180596	Yes
HepG2	CATG00000087788	CATG00000087788.1	lncRNA_intergenic	POU5F1.p2	3.29276	0.0996612	7	97	382	17430	ENSG00000196226,ENSG00000112312,ENSG00000196374,chr6:26125272-26126089,ENSG00000182611,ENSG00000213886,ENSG00000197459	Yes
HepG2	CATG00000087788	CATG00000087788.1	lncRNA_intergenic	TBP.p2	8.91587	9.86304e-09	17	87	382	17430	ENSG00000168274,ENSG00000187475,ENSG00000196226,ENSG00000184357,ENSG00000188987,ENSG00000124693,ENSG00000124575,ENSG00000187990,ENSG00000124635,ENSG00000197903,ENSG00000197061,ENSG00000196787,ENSG00000180573,ENSG00000184825,ENSG00000196176,ENSG00000180596,ENSG00000158373	Yes
HepG2	CATG00000087788	CATG00000087788.1	lncRNA_intergenic	POU2F1..3.p2	21.3554	3.27102e-18	22	82	221	17591	ENSG00000168242,ENSG00000182611,ENSG00000197903,ENSG00000180573,ENSG00000197697,ENSG00000197153,ENSG00000196374,ENSG00000187990,ENSG00000184825,ENSG00000197459,ENSG00000168274,ENSG00000198374,ENSG00000196787,ENSG00000180596,ENSG00000158373,ENSG00000137259,ENSG00000196226,ENSG00000196331,ENSG00000233224,ENSG00000196747,ENSG00000124635,ENSG00000185130	Yes
HepG2	CATG00000087796	CATG00000087796.1	lncRNA_intergenic	NFY{A,B,C}.p2	2.35004	0.00461078	28	82	2259	15547	ENSG00000168242,ENSG00000124532,ENSG00000124693,ENSG00000124575,ENSG00000146038,ENSG00000180573,ENSG00000111801,ENSG00000181315,CATG00000083414,ENSG00000203813,ENSG00000197153,chr6:26473782-26474371,ENSG00000256316,ENSG00000197846,ENSG00000168298,ENSG00000197459,ENSG00000112312,ENSG00000196812,ENSG00000196866,ENSG00000197061,ENSG00000186470,ENSG00000225595,ENSG00000180596,ENSG00000137259,ENSG00000196226,ENSG00000196331,ENSG00000233224,ENSG00000197409	Yes
HepG2	CATG00000087796	CATG00000087796.1	lncRNA_intergenic	GFI1.p2	3.07859	0.00426094	17	93	998	16808	chr6:26473782-26474371,ENSG00000187475,ENSG00000184357,ENSG00000197846,CATG00000083265,ENSG00000124575,ENSG00000187837,CATG00000083361,CATG00000087936,ENSG00000196747,ENSG00000196866,ENSG00000196532,ENSG00000197409,ENSG00000185130,ENSG00000197697,CATG00000083414,ENSG00000203813	Yes
HepG2	CATG00000087796	CATG00000087796.1	lncRNA_intergenic	NR5A1,2.p2	2.95633	0.0863269	9	101	521	17285	ENSG00000197153,CATG00000087828,ENSG00000137259,ENSG00000112293,ENSG00000233224,ENSG00000196747,ENSG00000182611,ENSG00000181315,ENSG00000184825	Yes
HepG2	CATG00000087796	CATG00000087796.1	lncRNA_intergenic	E2F1..5.p2	3.56005	0.00461078	13	97	646	17160	ENSG00000256316,ENSG00000196374,ENSG00000198374,ENSG00000233822,ENSG00000196747,ENSG00000112337,ENSG00000184348,ENSG00000124635,ENSG00000197903,ENSG00000185130,ENSG00000182611,ENSG00000196787,ENSG00000184825	Yes
HepG2	CATG00000087796	CATG00000087796.1	lncRNA_intergenic	PBX1.p2	5.05965	0.0136589	7	103	236	17570	ENSG00000197846,CATG00000087956,ENSG00000197903,ENSG00000196866,ENSG00000197409,ENSG00000186470,ENSG00000184825	Yes
HepG2	CATG00000087796	CATG00000087796.1	lncRNA_intergenic	SOX{8,9,10}.p2	4.68076	0.000259624	14	96	538	17268	ENSG00000197153,ENSG00000196226,ENSG00000196374,ENSG00000196331,ENSG00000158691,ENSG00000124508,ENSG00000233224,ENSG00000124635,ENSG00000197903,ENSG00000182611,ENSG00000196787,ENSG00000184825,ENSG00000197697,ENSG00000158373	Yes
HepG2	CATG00000087796	CATG00000087796.1	lncRNA_intergenic	MEF2{A,B,C,D}.p2	7.92439	0.000252632	9	101	198	17608	ENSG00000256316,ENSG00000196226,ENSG00000198374,ENSG00000233822,ENSG00000184348,ENSG00000180573,ENSG00000180596,ENSG00000158373,ENSG00000203813	Yes
HepG2	CATG00000087796	CATG00000087796.1	lncRNA_intergenic	TBP.p2	8.33778	2.45318e-08	17	93	382	17424	ENSG00000168274,ENSG00000187475,ENSG00000196226,ENSG00000184357,ENSG00000188987,ENSG00000124693,ENSG00000124575,ENSG00000187990,ENSG00000124635,ENSG00000197903,ENSG00000197061,ENSG00000196787,ENSG00000180573,ENSG00000184825,ENSG00000196176,ENSG00000180596,ENSG00000158373	Yes
HepG2	CATG00000087796	CATG00000087796.1	lncRNA_intergenic	POU2F1..3.p2	19.8925	1.2036e-17	22	88	221	17585	ENSG00000168242,ENSG00000182611,ENSG00000197903,ENSG00000180573,ENSG00000197697,ENSG00000197153,ENSG00000196374,ENSG00000187990,ENSG00000184825,ENSG00000197459,ENSG00000168274,ENSG00000198374,ENSG00000196787,ENSG00000180596,ENSG00000158373,ENSG00000137259,ENSG00000196226,ENSG00000196331,ENSG00000233224,ENSG00000196747,ENSG00000124635,ENSG00000185130	Yes
HepG2	CATG00000087827	CATG00000087827.1	lncRNA_intergenic	TP53.p2	2.58435	0.0103388	19	142	874	16881	ENSG00000272273,ENSG00000124532,chr6:40996772-40997079,ENSG00000137411,ENSG00000137331,ENSG00000197846,ENSG00000213780,ENSG00000187990,ENSG00000204590,ENSG00000197459,ENSG00000168274,ENSG00000196866,ENSG00000185130,chr6:30214383-30214756,ENSG00000137312,ENSG00000196747,chr6:30828453-30828788,ENSG00000197409,CATG00000083451	Yes
HepG2	CATG00000087827	CATG00000087827.1	lncRNA_intergenic	NFY{A,B,C}.p2	1.773	0.0776931	33	128	2254	15501	ENSG00000168242,ENSG00000124532,ENSG00000124693,ENSG00000124575,ENSG00000204701,ENSG00000146038,ENSG00000181315,ENSG00000180573,ENSG00000111801,CATG00000083414,ENSG00000203813,ENSG00000197153,chr6:26473782-26474371,ENSG00000256316,ENSG00000197846,ENSG00000206503,ENSG00000168298,ENSG00000197459,ENSG00000112312,ENSG00000196812,ENSG00000204642,ENSG00000196866,ENSG00000197061,ENSG00000225595,ENSG00000186470,ENSG00000180596,ENSG00000137259,ENSG00000196226,ENSG00000196331,ENSG00000233224,ENSG00000234127,ENSG00000197409,ENSG00000204569	Yes
HepG2	CATG00000087827	CATG00000087827.1	lncRNA_intergenic	GFI1.p2	2.67168	0.00325232	22	139	993	16762	ENSG00000184357,ENSG00000204592,ENSG00000124575,ENSG00000187837,ENSG00000204701,ENSG00000197697,CATG00000083414,ENSG00000203813,chr6:26473782-26474371,ENSG00000187475,ENSG00000197846,ENSG00000206503,CATG00000083265,CATG00000083361,ENSG00000204642,CATG00000087936,ENSG00000196866,ENSG00000196747,ENSG00000234127,ENSG00000196532,ENSG00000197409,ENSG00000185130	Yes
HepG2	CATG00000087827	CATG00000087827.1	lncRNA_intergenic	E2F1..5.p2	2.32634	0.0941047	13	148	646	17109	ENSG00000256316,ENSG00000196374,ENSG00000198374,ENSG00000233822,ENSG00000196747,ENSG00000112337,ENSG00000184348,ENSG00000124635,ENSG00000197903,ENSG00000182611,ENSG00000196787,ENSG00000185130,ENSG00000184825	Yes
HepG2	CATG00000087827	CATG00000087827.1	lncRNA_intergenic	PBX1.p2	3.37423	0.0941047	7	154	236	17519	ENSG00000197846,CATG00000087956,ENSG00000197903,ENSG00000196866,ENSG00000197409,ENSG00000186470,ENSG00000184825	Yes
HepG2	CATG00000087827	CATG00000087827.1	lncRNA_intergenic	SOX{8,9,10}.p2	4.05932	0.000118937	18	143	534	17221	ENSG00000197153,ENSG00000196226,ENSG00000196374,ENSG00000137343,ENSG00000196331,ENSG00000158691,ENSG00000124508,ENSG00000233224,ENSG00000204642,ENSG00000137185,chr6:30763534-30763731,ENSG00000124635,ENSG00000197903,ENSG00000182611,ENSG00000196787,ENSG00000184825,ENSG00000197697,ENSG00000158373	Yes
HepG2	CATG00000087827	CATG00000087827.1	lncRNA_intergenic	MEF2{A,B,C,D}.p2	5.2503	0.00325232	9	152	198	17557	ENSG00000256316,ENSG00000196226,ENSG00000198374,ENSG00000233822,ENSG00000184348,ENSG00000180573,ENSG00000180596,ENSG00000158373,ENSG00000203813	Yes
HepG2	CATG00000087827	CATG00000087827.1	lncRNA_intergenic	ZNF384.p2	2.79754	0.0941047	9	152	368	17387	ENSG00000168242,chr6:30769062-30769610,chr6:26054933-26055649,CATG00000083265,chr6:30769678-30770123,CATG00000087830,ENSG00000180573,ENSG00000197697,ENSG00000180596	Yes
HepG2	CATG00000087827	CATG00000087827.1	lncRNA_intergenic	TBP.p2	5.73999	1.50615e-06	18	143	381	17374	ENSG00000168274,ENSG00000184357,ENSG00000187475,ENSG00000196226,ENSG00000188987,ENSG00000180573,ENSG00000124693,ENSG00000124575,ENSG00000187990,ENSG00000124635,ENSG00000197903,ENSG00000197061,ENSG00000196787,ENSG00000204569,ENSG00000184825,ENSG00000196176,ENSG00000180596,ENSG00000158373	Yes
HepG2	CATG00000087827	CATG00000087827.1	lncRNA_intergenic	STAT1,3.p3	3.43319	0.0941047	7	154	232	17523	ENSG00000272273,ENSG00000235109,ENSG00000196966,ENSG00000137312,ENSG00000112337,chr6:30828453-30828788,chr6:26205216-26205977	Yes
HepG2	CATG00000087827	CATG00000087827.1	lncRNA_intergenic	POU2F1..3.p2	12.5573	6.04044e-14	22	139	221	17534	ENSG00000168242,ENSG00000182611,ENSG00000197903,ENSG00000180573,ENSG00000197697,ENSG00000197153,ENSG00000196374,ENSG00000187990,ENSG00000184825,ENSG00000197459,ENSG00000168274,ENSG00000198374,ENSG00000196787,ENSG00000180596,ENSG00000158373,ENSG00000137259,ENSG00000196226,ENSG00000196331,ENSG00000233224,ENSG00000196747,ENSG00000124635,ENSG00000185130	Yes
HepG2	ENSG00000272462	U91328.19	lncRNA_intergenic	TP53.p2	2.58435	0.0103388	19	142	874	16881	ENSG00000272273,ENSG00000124532,chr6:40996772-40997079,ENSG00000137411,ENSG00000137331,ENSG00000197846,ENSG00000213780,ENSG00000187990,ENSG00000204590,ENSG00000197459,ENSG00000168274,ENSG00000196866,ENSG00000185130,chr6:30214383-30214756,ENSG00000137312,ENSG00000196747,chr6:30828453-30828788,ENSG00000197409,CATG00000083451	Yes
HepG2	ENSG00000272462	U91328.19	lncRNA_intergenic	NFY{A,B,C}.p2	1.773	0.0776931	33	128	2254	15501	ENSG00000168242,ENSG00000124532,ENSG00000124693,ENSG00000124575,ENSG00000204701,ENSG00000146038,ENSG00000181315,ENSG00000180573,ENSG00000111801,CATG00000083414,ENSG00000203813,ENSG00000197153,chr6:26473782-26474371,ENSG00000256316,ENSG00000197846,ENSG00000206503,ENSG00000168298,ENSG00000197459,ENSG00000112312,ENSG00000196812,ENSG00000204642,ENSG00000196866,ENSG00000197061,ENSG00000225595,ENSG00000186470,ENSG00000180596,ENSG00000137259,ENSG00000196226,ENSG00000196331,ENSG00000233224,ENSG00000234127,ENSG00000197409,ENSG00000204569	Yes
HepG2	ENSG00000272462	U91328.19	lncRNA_intergenic	GFI1.p2	2.67168	0.00325232	22	139	993	16762	ENSG00000184357,ENSG00000204592,ENSG00000124575,ENSG00000187837,ENSG00000204701,ENSG00000197697,CATG00000083414,ENSG00000203813,chr6:26473782-26474371,ENSG00000187475,ENSG00000197846,ENSG00000206503,CATG00000083265,CATG00000083361,ENSG00000204642,CATG00000087936,ENSG00000196866,ENSG00000196747,ENSG00000234127,ENSG00000196532,ENSG00000197409,ENSG00000185130	Yes
HepG2	ENSG00000272462	U91328.19	lncRNA_intergenic	E2F1..5.p2	2.32634	0.0941047	13	148	646	17109	ENSG00000256316,ENSG00000196374,ENSG00000198374,ENSG00000233822,ENSG00000196747,ENSG00000112337,ENSG00000184348,ENSG00000124635,ENSG00000197903,ENSG00000182611,ENSG00000196787,ENSG00000185130,ENSG00000184825	Yes
HepG2	ENSG00000272462	U91328.19	lncRNA_intergenic	PBX1.p2	3.37423	0.0941047	7	154	236	17519	ENSG00000197846,CATG00000087956,ENSG00000197903,ENSG00000196866,ENSG00000197409,ENSG00000186470,ENSG00000184825	Yes
HepG2	ENSG00000272462	U91328.19	lncRNA_intergenic	SOX{8,9,10}.p2	4.05932	0.000118937	18	143	534	17221	ENSG00000197153,ENSG00000196226,ENSG00000196374,ENSG00000137343,ENSG00000196331,ENSG00000158691,ENSG00000124508,ENSG00000233224,ENSG00000204642,ENSG00000137185,chr6:30763534-30763731,ENSG00000124635,ENSG00000197903,ENSG00000182611,ENSG00000196787,ENSG00000184825,ENSG00000197697,ENSG00000158373	Yes
HepG2	ENSG00000272462	U91328.19	lncRNA_intergenic	MEF2{A,B,C,D}.p2	5.2503	0.00325232	9	152	198	17557	ENSG00000256316,ENSG00000196226,ENSG00000198374,ENSG00000233822,ENSG00000184348,ENSG00000180573,ENSG00000180596,ENSG00000158373,ENSG00000203813	Yes
HepG2	ENSG00000272462	U91328.19	lncRNA_intergenic	ZNF384.p2	2.79754	0.0941047	9	152	368	17387	ENSG00000168242,chr6:30769062-30769610,chr6:26054933-26055649,CATG00000083265,chr6:30769678-30770123,CATG00000087830,ENSG00000180573,ENSG00000197697,ENSG00000180596	Yes
HepG2	ENSG00000272462	U91328.19	lncRNA_intergenic	TBP.p2	5.73999	1.50615e-06	18	143	381	17374	ENSG00000168274,ENSG00000184357,ENSG00000187475,ENSG00000196226,ENSG00000188987,ENSG00000180573,ENSG00000124693,ENSG00000124575,ENSG00000187990,ENSG00000124635,ENSG00000197903,ENSG00000197061,ENSG00000196787,ENSG00000204569,ENSG00000184825,ENSG00000196176,ENSG00000180596,ENSG00000158373	Yes
HepG2	ENSG00000272462	U91328.19	lncRNA_intergenic	STAT1,3.p3	3.43319	0.0941047	7	154	232	17523	ENSG00000272273,ENSG00000235109,ENSG00000196966,ENSG00000137312,ENSG00000112337,chr6:30828453-30828788,chr6:26205216-26205977	Yes
HepG2	ENSG00000272462	U91328.19	lncRNA_intergenic	POU2F1..3.p2	12.5573	6.04044e-14	22	139	221	17534	ENSG00000168242,ENSG00000182611,ENSG00000197903,ENSG00000180573,ENSG00000197697,ENSG00000197153,ENSG00000196374,ENSG00000187990,ENSG00000184825,ENSG00000197459,ENSG00000168274,ENSG00000198374,ENSG00000196787,ENSG00000180596,ENSG00000158373,ENSG00000137259,ENSG00000196226,ENSG00000196331,ENSG00000233224,ENSG00000196747,ENSG00000124635,ENSG00000185130	Yes
HepG2	CATG00000087828	CATG00000087828.1	lncRNA_intergenic	TP53.p2	2.58435	0.0103388	19	142	874	16881	ENSG00000272273,ENSG00000124532,chr6:40996772-40997079,ENSG00000137411,ENSG00000137331,ENSG00000197846,ENSG00000213780,ENSG00000187990,ENSG00000204590,ENSG00000197459,ENSG00000168274,ENSG00000196866,ENSG00000185130,chr6:30214383-30214756,ENSG00000137312,ENSG00000196747,chr6:30828453-30828788,ENSG00000197409,CATG00000083451	Yes
HepG2	CATG00000087828	CATG00000087828.1	lncRNA_intergenic	NFY{A,B,C}.p2	1.773	0.0776931	33	128	2254	15501	ENSG00000168242,ENSG00000124532,ENSG00000124693,ENSG00000124575,ENSG00000204701,ENSG00000146038,ENSG00000181315,ENSG00000180573,ENSG00000111801,CATG00000083414,ENSG00000203813,ENSG00000197153,chr6:26473782-26474371,ENSG00000256316,ENSG00000197846,ENSG00000206503,ENSG00000168298,ENSG00000197459,ENSG00000112312,ENSG00000196812,ENSG00000204642,ENSG00000196866,ENSG00000197061,ENSG00000225595,ENSG00000186470,ENSG00000180596,ENSG00000137259,ENSG00000196226,ENSG00000196331,ENSG00000233224,ENSG00000234127,ENSG00000197409,ENSG00000204569	Yes
HepG2	CATG00000087828	CATG00000087828.1	lncRNA_intergenic	GFI1.p2	2.67168	0.00325232	22	139	993	16762	ENSG00000184357,ENSG00000204592,ENSG00000124575,ENSG00000187837,ENSG00000204701,ENSG00000197697,CATG00000083414,ENSG00000203813,chr6:26473782-26474371,ENSG00000187475,ENSG00000197846,ENSG00000206503,CATG00000083265,CATG00000083361,ENSG00000204642,CATG00000087936,ENSG00000196866,ENSG00000196747,ENSG00000234127,ENSG00000196532,ENSG00000197409,ENSG00000185130	Yes
HepG2	CATG00000087828	CATG00000087828.1	lncRNA_intergenic	E2F1..5.p2	2.32634	0.0941047	13	148	646	17109	ENSG00000256316,ENSG00000196374,ENSG00000198374,ENSG00000233822,ENSG00000196747,ENSG00000112337,ENSG00000184348,ENSG00000124635,ENSG00000197903,ENSG00000182611,ENSG00000196787,ENSG00000185130,ENSG00000184825	Yes
HepG2	CATG00000087828	CATG00000087828.1	lncRNA_intergenic	PBX1.p2	3.37423	0.0941047	7	154	236	17519	ENSG00000197846,CATG00000087956,ENSG00000197903,ENSG00000196866,ENSG00000197409,ENSG00000186470,ENSG00000184825	Yes
HepG2	CATG00000087828	CATG00000087828.1	lncRNA_intergenic	SOX{8,9,10}.p2	4.05932	0.000118937	18	143	534	17221	ENSG00000197153,ENSG00000196226,ENSG00000196374,ENSG00000137343,ENSG00000196331,ENSG00000158691,ENSG00000124508,ENSG00000233224,ENSG00000204642,ENSG00000137185,chr6:30763534-30763731,ENSG00000124635,ENSG00000197903,ENSG00000182611,ENSG00000196787,ENSG00000184825,ENSG00000197697,ENSG00000158373	Yes
HepG2	CATG00000087828	CATG00000087828.1	lncRNA_intergenic	MEF2{A,B,C,D}.p2	5.2503	0.00325232	9	152	198	17557	ENSG00000256316,ENSG00000196226,ENSG00000198374,ENSG00000233822,ENSG00000184348,ENSG00000180573,ENSG00000180596,ENSG00000158373,ENSG00000203813	Yes
HepG2	CATG00000087828	CATG00000087828.1	lncRNA_intergenic	ZNF384.p2	2.79754	0.0941047	9	152	368	17387	ENSG00000168242,chr6:30769062-30769610,chr6:26054933-26055649,CATG00000083265,chr6:30769678-30770123,CATG00000087830,ENSG00000180573,ENSG00000197697,ENSG00000180596	Yes
HepG2	CATG00000087828	CATG00000087828.1	lncRNA_intergenic	TBP.p2	5.73999	1.50615e-06	18	143	381	17374	ENSG00000168274,ENSG00000184357,ENSG00000187475,ENSG00000196226,ENSG00000188987,ENSG00000180573,ENSG00000124693,ENSG00000124575,ENSG00000187990,ENSG00000124635,ENSG00000197903,ENSG00000197061,ENSG00000196787,ENSG00000204569,ENSG00000184825,ENSG00000196176,ENSG00000180596,ENSG00000158373	Yes
HepG2	CATG00000087828	CATG00000087828.1	lncRNA_intergenic	STAT1,3.p3	3.43319	0.0941047	7	154	232	17523	ENSG00000272273,ENSG00000235109,ENSG00000196966,ENSG00000137312,ENSG00000112337,chr6:30828453-30828788,chr6:26205216-26205977	Yes
HepG2	CATG00000087828	CATG00000087828.1	lncRNA_intergenic	POU2F1..3.p2	12.5573	6.04044e-14	22	139	221	17534	ENSG00000168242,ENSG00000182611,ENSG00000197903,ENSG00000180573,ENSG00000197697,ENSG00000197153,ENSG00000196374,ENSG00000187990,ENSG00000184825,ENSG00000197459,ENSG00000168274,ENSG00000198374,ENSG00000196787,ENSG00000180596,ENSG00000158373,ENSG00000137259,ENSG00000196226,ENSG00000196331,ENSG00000233224,ENSG00000196747,ENSG00000124635,ENSG00000185130	Yes
HepG2	CATG00000087873	CATG00000087873.1	lncRNA_intergenic	TP53.p2	2.49571	0.0151553	19	147	874	16876	ENSG00000272273,ENSG00000124532,ENSG00000137411,ENSG00000137331,ENSG00000197846,CATG00000083557,ENSG00000213780,ENSG00000187990,ENSG00000204590,ENSG00000197459,ENSG00000168274,ENSG00000196866,ENSG00000185130,chr6:30214383-30214756,ENSG00000137312,ENSG00000196747,chr6:30828453-30828788,ENSG00000197409,CATG00000083451	Yes
HepG2	CATG00000087873	CATG00000087873.1	lncRNA_intergenic	NFY{A,B,C}.p2	1.83867	0.0365532	35	131	2252	15498	ENSG00000168242,ENSG00000124532,ENSG00000124693,ENSG00000124575,ENSG00000204701,ENSG00000146038,ENSG00000181315,ENSG00000180573,ENSG00000111801,CATG00000083414,ENSG00000203813,ENSG00000197153,chr6:26473782-26474371,ENSG00000256316,ENSG00000197846,ENSG00000206503,ENSG00000137337,ENSG00000168298,ENSG00000197459,ENSG00000112312,ENSG00000196812,ENSG00000204642,ENSG00000196866,ENSG00000197061,ENSG00000225595,ENSG00000186470,ENSG00000180596,ENSG00000137259,ENSG00000196226,ENSG00000124608,ENSG00000196331,ENSG00000233224,ENSG00000234127,ENSG00000197409,ENSG00000204569	Yes
HepG2	CATG00000087873	CATG00000087873.1	lncRNA_intergenic	GFI1.p2	2.71708	0.00230751	23	143	992	16758	ENSG00000184357,ENSG00000204592,ENSG00000124575,ENSG00000187837,ENSG00000204701,ENSG00000197697,CATG00000083414,ENSG00000203813,chr6:26473782-26474371,ENSG00000187475,ENSG00000197846,ENSG00000206503,CATG00000083265,CATG00000083361,ENSG00000204642,CATG00000087936,ENSG00000196866,ENSG00000196747,ENSG00000234127,ENSG00000196532,ENSG00000197409,ENSG00000137337,ENSG00000185130	Yes
HepG2	CATG00000087873	CATG00000087873.1	lncRNA_intergenic	SOX{8,9,10}.p2	3.67127	0.000731403	17	149	535	17215	ENSG00000197153,ENSG00000196226,ENSG00000196374,ENSG00000196331,ENSG00000158691,ENSG00000124508,ENSG00000233224,ENSG00000204642,ENSG00000137185,chr6:30763534-30763731,ENSG00000124635,ENSG00000197903,ENSG00000182611,ENSG00000196787,ENSG00000184825,ENSG00000197697,ENSG00000158373	Yes
HepG2	CATG00000087873	CATG00000087873.1	lncRNA_intergenic	MEF2{A,B,C,D}.p2	5.08164	0.00396217	9	157	198	17552	ENSG00000256316,ENSG00000196226,ENSG00000198374,ENSG00000233822,ENSG00000184348,ENSG00000180573,ENSG00000180596,ENSG00000158373,ENSG00000203813	Yes
HepG2	CATG00000087873	CATG00000087873.1	lncRNA_intergenic	TBP.p2	5.54448	2.43329e-06	18	148	381	17369	ENSG00000168274,ENSG00000184357,ENSG00000187475,ENSG00000196226,ENSG00000188987,ENSG00000180573,ENSG00000124693,ENSG00000124575,ENSG00000187990,ENSG00000124635,ENSG00000197903,ENSG00000197061,ENSG00000196787,ENSG00000204569,ENSG00000184825,ENSG00000196176,ENSG00000180596,ENSG00000158373	Yes
HepG2	CATG00000087873	CATG00000087873.1	lncRNA_intergenic	POU2F1..3.p2	12.1178	1.16939e-13	22	144	221	17529	ENSG00000168242,ENSG00000182611,ENSG00000197903,ENSG00000180573,ENSG00000197697,ENSG00000197153,ENSG00000196374,ENSG00000187990,ENSG00000184825,ENSG00000197459,ENSG00000168274,ENSG00000198374,ENSG00000196787,ENSG00000180596,ENSG00000158373,ENSG00000137259,ENSG00000196226,ENSG00000196331,ENSG00000233224,ENSG00000196747,ENSG00000124635,ENSG00000185130	Yes
HepG2	CATG00000083361	CATG00000083361.1	lncRNA_intergenic	NFY{A,B,C}.p2	1.92163	0.0166423	36	129	2251	15500	ENSG00000168242,ENSG00000124693,ENSG00000124575,ENSG00000204701,ENSG00000146038,ENSG00000181315,ENSG00000180573,ENSG00000111801,CATG00000083414,ENSG00000203813,ENSG00000197153,chr6:26473782-26474371,ENSG00000256316,ENSG00000197846,ENSG00000206503,ENSG00000137337,ENSG00000168298,ENSG00000197459,ENSG00000112312,ENSG00000196812,ENSG00000204642,ENSG00000204536,ENSG00000196866,ENSG00000197061,ENSG00000225595,ENSG00000186470,ENSG00000180596,ENSG00000137259,ENSG00000196226,ENSG00000196331,ENSG00000233224,ENSG00000196230,ENSG00000137310,ENSG00000234127,ENSG00000197409,ENSG00000204569	Yes
HepG2	CATG00000083361	CATG00000083361.1	lncRNA_intergenic	SOX17.p2	2.39713	0.0708834	14	151	661	17090	ENSG00000197153,ENSG00000196226,ENSG00000137343,ENSG00000196331,ENSG00000158691,ENSG00000198374,ENSG00000233822,ENSG00000233224,ENSG00000272540,ENSG00000196230,ENSG00000184348,ENSG00000180573,CATG00000083451,ENSG00000180596	Yes
HepG2	CATG00000083361	CATG00000083361.1	lncRNA_intergenic	GFI1.p2	2.7393	0.00206664	23	142	991	16760	ENSG00000184357,ENSG00000204592,ENSG00000124575,ENSG00000187837,ENSG00000204701,ENSG00000197697,CATG00000083414,ENSG00000203813,chr6:26473782-26474371,ENSG00000187475,ENSG00000197846,ENSG00000206503,CATG00000083265,CATG00000087936,ENSG00000204642,ENSG00000196866,ENSG00000096401,ENSG00000196747,ENSG00000234127,ENSG00000196532,ENSG00000197409,ENSG00000137337,ENSG00000185130	Yes
HepG2	CATG00000083361	CATG00000083361.1	lncRNA_intergenic	E2F1..5.p2	2.85708	0.00955008	16	149	643	17108	ENSG00000256316,ENSG00000196374,ENSG00000198374,ENSG00000233822,CATG00000088373,ENSG00000196747,ENSG00000112337,ENSG00000137310,ENSG00000184348,ENSG00000124635,ENSG00000204536,ENSG00000197903,ENSG00000182611,ENSG00000196787,ENSG00000185130,ENSG00000184825	Yes
HepG2	CATG00000083361	CATG00000083361.1	lncRNA_intergenic	SOX{8,9,10}.p2	4.20394	3.9911e-05	19	146	533	17218	ENSG00000137343,ENSG00000182611,ENSG00000197903,ENSG00000197697,ENSG00000197153,ENSG00000196374,chr6:30763534-30763731,ENSG00000184825,ENSG00000204642,ENSG00000137185,ENSG00000196787,ENSG00000158373,ENSG00000196226,ENSG00000196331,ENSG00000158691,ENSG00000124508,ENSG00000233224,ENSG00000196230,ENSG00000124635	Yes
HepG2	CATG00000083361	CATG00000083361.1	lncRNA_intergenic	MEF2{A,B,C,D}.p2	5.11451	0.00378463	9	156	198	17553	ENSG00000256316,ENSG00000196226,ENSG00000198374,ENSG00000233822,ENSG00000184348,ENSG00000180573,ENSG00000180596,ENSG00000158373,ENSG00000203813	Yes
HepG2	CATG00000083361	CATG00000083361.1	lncRNA_intergenic	TBP.p2	5.58252	2.214e-06	18	147	381	17370	ENSG00000168274,ENSG00000184357,ENSG00000187475,ENSG00000196226,ENSG00000188987,ENSG00000180573,ENSG00000124693,ENSG00000124575,ENSG00000187990,ENSG00000124635,ENSG00000197903,ENSG00000197061,ENSG00000196787,ENSG00000204569,ENSG00000184825,ENSG00000196176,ENSG00000180596,ENSG00000158373	Yes
HepG2	CATG00000083361	CATG00000083361.1	lncRNA_intergenic	POU2F1..3.p2	12.2033	1.02659e-13	22	143	221	17530	ENSG00000168242,ENSG00000182611,ENSG00000197903,ENSG00000180573,ENSG00000197697,ENSG00000197153,ENSG00000196374,ENSG00000187990,ENSG00000184825,ENSG00000197459,ENSG00000168274,ENSG00000198374,ENSG00000196787,ENSG00000180596,ENSG00000158373,ENSG00000137259,ENSG00000196226,ENSG00000196331,ENSG00000233224,ENSG00000196747,ENSG00000124635,ENSG00000185130	Yes
HepG2	ENSG00000269293	ZSCAN16-AS1	lncRNA_intergenic	TP53.p2	2.00561	0.037287	25	241	868	16782	ENSG00000272273,ENSG00000124532,chr6:40996772-40997079,ENSG00000137411,ENSG00000137331,CATG00000083638,ENSG00000197846,ENSG00000213780,CATG00000083557,ENSG00000187990,ENSG00000204590,ENSG00000197459,ENSG00000168274,ENSG00000204463,CATG00000088082,CATG00000083451,ENSG00000196866,ENSG00000112511,chr6:30214383-30214756,ENSG00000137312,ENSG00000196747,chr6:30828453-30828788,ENSG00000197409,ENSG00000185130,CATG00000083589	Yes
HepG2	ENSG00000269293	ZSCAN16-AS1	lncRNA_intergenic	NFY{A,B,C}.p2	1.67593	0.0254382	52	214	2235	15415	ENSG00000168242,ENSG00000124532,ENSG00000124693,ENSG00000065491,ENSG00000124575,ENSG00000213588,ENSG00000204701,ENSG00000146038,ENSG00000180573,ENSG00000111801,ENSG00000181315,CATG00000083414,ENSG00000203813,ENSG00000197153,chr6:26473782-26474371,ENSG00000256316,ENSG00000124659,ENSG00000204348,ENSG00000197846,ENSG00000206503,ENSG00000137337,ENSG00000168298,ENSG00000197459,ENSG00000124615,ENSG00000196812,ENSG00000213676,ENSG00000112312,ENSG00000204256,ENSG00000164663,ENSG00000204642,ENSG00000204536,ENSG00000196866,ENSG00000197061,ENSG00000225595,ENSG00000186470,ENSG00000001167,ENSG00000180596,ENSG00000137259,ENSG00000204344,ENSG00000196226,ENSG00000124608,ENSG00000196331,ENSG00000204386,ENSG00000232940,ENSG00000233224,ENSG00000237649,ENSG00000196230,ENSG00000137310,ENSG00000234127,ENSG00000197409,ENSG00000204569,CATG00000088099	Yes
HepG2	ENSG00000269293	ZSCAN16-AS1	lncRNA_intergenic	GFI1.p2	2.66535	5.26509e-05	36	230	979	16671	ENSG00000184357,ENSG00000204592,ENSG00000124575,ENSG00000187837,ENSG00000213588,ENSG00000204701,ENSG00000197697,ENSG00000248993,CATG00000083414,ENSG00000203813,chr6:26473782-26474371,ENSG00000187475,ENSG00000204348,ENSG00000197846,ENSG00000227057,ENSG00000206503,CATG00000083265,CATG00000088082,CATG00000087936,ENSG00000204642,CATG00000083361,CATG00000083843,ENSG00000204209,ENSG00000196866,ENSG00000001167,ENSG00000204344,ENSG00000096401,ENSG00000237649,ENSG00000196747,ENSG00000234127,ENSG00000196532,ENSG00000197409,CATG00000083589,ENSG00000137337,ENSG00000185130,CATG00000088099	Yes
HepG2	ENSG00000269293	ZSCAN16-AS1	lncRNA_intergenic	SOX{8,9,10}.p2	2.76336	0.00297262	21	245	531	17119	ENSG00000182611,ENSG00000197903,ENSG00000197697,ENSG00000197153,ENSG00000124659,ENSG00000196374,chr6:30763534-30763731,ENSG00000184825,ENSG00000213676,ENSG00000204642,ENSG00000137185,ENSG00000001167,ENSG00000196787,ENSG00000158373,ENSG00000196226,ENSG00000196331,ENSG00000158691,ENSG00000233224,ENSG00000124508,ENSG00000196230,ENSG00000124635	Yes
HepG2	ENSG00000269293	ZSCAN16-AS1	lncRNA_intergenic	MEF2{A,B,C,D}.p2	3.08666	0.0700373	9	257	198	17452	ENSG00000256316,ENSG00000196226,ENSG00000198374,ENSG00000233822,ENSG00000184348,ENSG00000180573,ENSG00000180596,ENSG00000158373,ENSG00000203813	Yes
HepG2	ENSG00000269293	ZSCAN16-AS1	lncRNA_intergenic	ZNF384.p2	2.854	0.0156725	15	251	362	17288	ENSG00000168242,ENSG00000237441,chr6:30769062-30769610,chr6:26054933-26055649,ENSG00000213676,ENSG00000263756,ENSG00000204220,CATG00000083265,chr6:30769678-30770123,ENSG00000227057,CATG00000087830,ENSG00000180573,ENSG00000197697,ENSG00000180596,ENSG00000161896	Yes
HepG2	ENSG00000269293	ZSCAN16-AS1	lncRNA_intergenic	TBP.p2	4.5686	5.0778e-07	24	242	375	17275	ENSG00000184357,ENSG00000124693,ENSG00000124575,ENSG00000244255,ENSG00000197903,ENSG00000180573,ENSG00000187475,ENSG00000187990,ENSG00000236104,ENSG00000204228,ENSG00000184825,ENSG00000196176,ENSG00000168274,ENSG00000188987,ENSG00000204256,ENSG00000197061,ENSG00000196787,ENSG00000180596,ENSG00000158373,ENSG00000196226,ENSG00000204386,ENSG00000124635,ENSG00000243649,ENSG00000204569	Yes
HepG2	ENSG00000269293	ZSCAN16-AS1	lncRNA_intergenic	POU2F1..3.p2	7.11071	1.98857e-09	22	244	221	17429	ENSG00000168242,ENSG00000182611,ENSG00000197903,ENSG00000180573,ENSG00000197697,ENSG00000197153,ENSG00000196374,ENSG00000187990,ENSG00000184825,ENSG00000197459,ENSG00000168274,ENSG00000198374,ENSG00000196787,ENSG00000180596,ENSG00000158373,ENSG00000137259,ENSG00000196226,ENSG00000196331,ENSG00000233224,ENSG00000196747,ENSG00000124635,ENSG00000185130	Yes
HepG2	CATG00000087936	CATG00000087936.1	lncRNA_intergenic	TP53.p2	2.29206	0.0220945	21	177	872	16846	ENSG00000272273,ENSG00000124532,ENSG00000137411,ENSG00000137331,ENSG00000197846,ENSG00000213780,ENSG00000187990,ENSG00000204590,ENSG00000206337,ENSG00000197459,ENSG00000168274,CATG00000088082,CATG00000083451,ENSG00000196866,chr6:30214383-30214756,ENSG00000137312,ENSG00000196747,chr6:30828453-30828788,ENSG00000197409,ENSG00000185130,CATG00000083589	Yes
HepG2	CATG00000087936	CATG00000087936.1	lncRNA_intergenic	NFY{A,B,C}.p2	1.79896	0.0226896	41	157	2246	15472	ENSG00000168242,ENSG00000124532,ENSG00000124693,ENSG00000124575,ENSG00000213588,ENSG00000204701,ENSG00000146038,ENSG00000181315,ENSG00000180573,ENSG00000111801,CATG00000083414,ENSG00000203813,ENSG00000197153,chr6:26473782-26474371,ENSG00000256316,ENSG00000197846,ENSG00000206503,ENSG00000137337,ENSG00000168298,ENSG00000197459,ENSG00000112312,ENSG00000196812,ENSG00000204642,ENSG00000204536,ENSG00000196866,ENSG00000197061,ENSG00000225595,ENSG00000186470,ENSG00000180596,ENSG00000137259,ENSG00000196226,ENSG00000196331,ENSG00000204386,ENSG00000233224,ENSG00000196230,ENSG00000137310,ENSG00000234127,ENSG00000197409,ENSG00000204569,ENSG00000137168,CATG00000088099	Yes
HepG2	CATG00000087936	CATG00000087936.1	lncRNA_intergenic	GFI1.p2	2.67653	0.000726519	27	171	987	16731	ENSG00000184357,ENSG00000204592,ENSG00000124575,ENSG00000187837,ENSG00000213588,ENSG00000204701,ENSG00000197697,ENSG00000248993,CATG00000083414,ENSG00000203813,chr6:26473782-26474371,ENSG00000187475,ENSG00000197846,ENSG00000206503,CATG00000083265,CATG00000088082,CATG00000083361,ENSG00000204642,ENSG00000196866,ENSG00000196747,ENSG00000234127,ENSG00000196532,ENSG00000197409,CATG00000083589,ENSG00000137337,ENSG00000185130,CATG00000088099	Yes
HepG2	CATG00000087936	CATG00000087936.1	lncRNA_intergenic	SOX{8,9,10}.p2	3.42234	0.00059908	19	179	533	17185	ENSG00000137343,ENSG00000182611,ENSG00000197903,ENSG00000197697,ENSG00000197153,ENSG00000196374,chr6:30763534-30763731,ENSG00000184825,ENSG00000204642,ENSG00000137185,ENSG00000196787,ENSG00000158373,ENSG00000196226,ENSG00000196331,ENSG00000158691,ENSG00000124508,ENSG00000233224,ENSG00000196230,ENSG00000124635	Yes
HepG2	CATG00000087936	CATG00000087936.1	lncRNA_intergenic	MEF2{A,B,C,D}.p2	4.21356	0.014632	9	189	198	17520	ENSG00000256316,ENSG00000196226,ENSG00000198374,ENSG00000233822,ENSG00000184348,ENSG00000180573,ENSG00000180596,ENSG00000158373,ENSG00000203813	Yes
HepG2	CATG00000087936	CATG00000087936.1	lncRNA_intergenic	ZNF384.p2	2.78881	0.0586848	11	187	366	17352	ENSG00000168242,chr6:30769062-30769610,chr6:26054933-26055649,CATG00000083265,chr6:30769678-30770123,chr6:36874071-36874553,CATG00000087830,ENSG00000180573,ENSG00000197697,ENSG00000180596,ENSG00000161896	Yes
HepG2	CATG00000087936	CATG00000087936.1	lncRNA_intergenic	TBP.p2	4.84302	7.29758e-06	19	179	380	17338	ENSG00000184357,ENSG00000124693,ENSG00000124575,ENSG00000197903,ENSG00000180573,ENSG00000187475,ENSG00000187990,ENSG00000184825,ENSG00000196176,ENSG00000168274,ENSG00000188987,ENSG00000197061,ENSG00000196787,ENSG00000180596,ENSG00000158373,ENSG00000196226,ENSG00000204386,ENSG00000124635,ENSG00000204569	Yes
HepG2	CATG00000087936	CATG00000087936.1	lncRNA_intergenic	POU2F1..3.p2	9.89649	4.92591e-12	22	176	221	17497	ENSG00000168242,ENSG00000182611,ENSG00000197903,ENSG00000180573,ENSG00000197697,ENSG00000197153,ENSG00000196374,ENSG00000187990,ENSG00000184825,ENSG00000197459,ENSG00000168274,ENSG00000198374,ENSG00000196787,ENSG00000180596,ENSG00000158373,ENSG00000137259,ENSG00000196226,ENSG00000196331,ENSG00000233224,ENSG00000196747,ENSG00000124635,ENSG00000185130	Yes
HepG2	ENSG00000225595	XXbac-BPG308K3.6	lncRNA_intergenic	TP53.p2	2.35507	0.0213415	20	164	873	16859	ENSG00000272273,ENSG00000124532,ENSG00000137411,ENSG00000137331,ENSG00000197846,CATG00000083557,ENSG00000213780,ENSG00000187990,ENSG00000204590,ENSG00000206337,ENSG00000197459,ENSG00000168274,CATG00000083451,ENSG00000196866,chr6:30214383-30214756,ENSG00000137312,ENSG00000196747,chr6:30828453-30828788,ENSG00000197409,ENSG00000185130	Yes
HepG2	ENSG00000225595	XXbac-BPG308K3.6	lncRNA_intergenic	NFY{A,B,C}.p2	1.73281	0.0567992	37	147	2249	15483	ENSG00000168242,ENSG00000124532,ENSG00000124693,ENSG00000124575,ENSG00000204701,ENSG00000146038,ENSG00000181315,ENSG00000180573,ENSG00000111801,CATG00000083414,ENSG00000203813,ENSG00000197153,chr6:26473782-26474371,ENSG00000256316,ENSG00000197846,ENSG00000206503,ENSG00000137337,ENSG00000168298,ENSG00000197459,ENSG00000112312,ENSG00000196812,ENSG00000204642,ENSG00000204536,ENSG00000196866,ENSG00000197061,ENSG00000186470,ENSG00000180596,ENSG00000137259,ENSG00000196226,ENSG00000124608,ENSG00000196331,ENSG00000233224,ENSG00000196230,ENSG00000137310,ENSG00000234127,ENSG00000197409,ENSG00000204569	Yes
HepG2	ENSG00000225595	XXbac-BPG308K3.6	lncRNA_intergenic	GFI1.p2	2.53396	0.00425442	24	160	991	16741	ENSG00000184357,ENSG00000204592,ENSG00000124575,ENSG00000187837,ENSG00000204701,ENSG00000197697,CATG00000083414,ENSG00000203813,chr6:26473782-26474371,ENSG00000187475,ENSG00000197846,ENSG00000206503,CATG00000083265,CATG00000083361,ENSG00000204642,CATG00000087936,ENSG00000196866,ENSG00000096401,ENSG00000196747,ENSG00000234127,ENSG00000196532,ENSG00000197409,ENSG00000137337,ENSG00000185130	Yes
HepG2	ENSG00000225595	XXbac-BPG308K3.6	lncRNA_intergenic	E2F1..5.p2	2.53114	0.0267022	16	168	643	17089	ENSG00000256316,ENSG00000196374,ENSG00000198374,ENSG00000233822,CATG00000088373,ENSG00000196747,ENSG00000112337,ENSG00000137310,ENSG00000184348,ENSG00000124635,ENSG00000204536,ENSG00000197903,ENSG00000182611,ENSG00000196787,ENSG00000185130,ENSG00000184825	Yes
HepG2	ENSG00000225595	XXbac-BPG308K3.6	lncRNA_intergenic	SOX{8,9,10}.p2	3.71574	0.00020659	19	165	533	17199	ENSG00000137343,ENSG00000182611,ENSG00000197903,ENSG00000197697,ENSG00000197153,ENSG00000196374,chr6:30763534-30763731,ENSG00000184825,ENSG00000204642,ENSG00000137185,ENSG00000196787,ENSG00000158373,ENSG00000196226,ENSG00000196331,ENSG00000158691,ENSG00000124508,ENSG00000233224,ENSG00000196230,ENSG00000124635	Yes
HepG2	ENSG00000225595	XXbac-BPG308K3.6	lncRNA_intergenic	MEF2{A,B,C,D}.p2	4.55429	0.00856114	9	175	198	17534	ENSG00000256316,ENSG00000196226,ENSG00000198374,ENSG00000233822,ENSG00000184348,ENSG00000180573,ENSG00000180596,ENSG00000158373,ENSG00000203813	Yes
HepG2	ENSG00000225595	XXbac-BPG308K3.6	lncRNA_intergenic	TBP.p2	4.93815	1.18596e-05	18	166	381	17351	ENSG00000168274,ENSG00000184357,ENSG00000187475,ENSG00000196226,ENSG00000188987,ENSG00000180573,ENSG00000124693,ENSG00000124575,ENSG00000187990,ENSG00000124635,ENSG00000197903,ENSG00000197061,ENSG00000196787,ENSG00000204569,ENSG00000184825,ENSG00000196176,ENSG00000180596,ENSG00000158373	Yes
HepG2	ENSG00000225595	XXbac-BPG308K3.6	lncRNA_intergenic	POU2F1..3.p2	10.7603	1.05374e-12	22	162	221	17511	ENSG00000168242,ENSG00000182611,ENSG00000197903,ENSG00000180573,ENSG00000197697,ENSG00000197153,ENSG00000196374,ENSG00000187990,ENSG00000184825,ENSG00000197459,ENSG00000168274,ENSG00000198374,ENSG00000196787,ENSG00000180596,ENSG00000158373,ENSG00000137259,ENSG00000196226,ENSG00000196331,ENSG00000233224,ENSG00000196747,ENSG00000124635,ENSG00000185130	Yes
HepG2	CATG00000087946	CATG00000087946.1	lncRNA_intergenic	TP53.p2	2.2768	0.0343674	19	161	874	16862	ENSG00000272273,ENSG00000137411,ENSG00000137331,ENSG00000197846,CATG00000083557,ENSG00000213780,ENSG00000187990,ENSG00000204590,ENSG00000206337,ENSG00000197459,ENSG00000168274,ENSG00000196866,ENSG00000185130,chr6:30214383-30214756,ENSG00000137312,ENSG00000196747,chr6:30828453-30828788,ENSG00000197409,CATG00000083451	Yes
HepG2	CATG00000087946	CATG00000087946.1	lncRNA_intergenic	NFY{A,B,C}.p2	1.78083	0.0385894	37	143	2250	15486	ENSG00000168242,ENSG00000124693,ENSG00000124575,ENSG00000204701,ENSG00000146038,ENSG00000181315,ENSG00000180573,ENSG00000111801,CATG00000083414,ENSG00000203813,ENSG00000197153,chr6:26473782-26474371,ENSG00000256316,ENSG00000197846,ENSG00000206503,ENSG00000137337,ENSG00000168298,ENSG00000197459,ENSG00000112312,ENSG00000196812,ENSG00000204642,ENSG00000204536,ENSG00000196866,ENSG00000197061,ENSG00000225595,ENSG00000186470,ENSG00000180596,ENSG00000137259,ENSG00000196226,ENSG00000124608,ENSG00000196331,ENSG00000233224,ENSG00000196230,ENSG00000137310,ENSG00000234127,ENSG00000197409,ENSG00000204569	Yes
HepG2	CATG00000087946	CATG00000087946.1	lncRNA_intergenic	GFI1.p2	2.59955	0.00300339	24	156	991	16745	ENSG00000184357,ENSG00000204592,ENSG00000124575,ENSG00000187837,ENSG00000204701,ENSG00000197697,CATG00000083414,ENSG00000203813,chr6:26473782-26474371,ENSG00000187475,ENSG00000197846,ENSG00000206503,CATG00000083265,CATG00000083361,ENSG00000204642,CATG00000087936,ENSG00000196866,ENSG00000096401,ENSG00000196747,ENSG00000234127,ENSG00000196532,ENSG00000197409,ENSG00000137337,ENSG00000185130	Yes
HepG2	CATG00000087946	CATG00000087946.1	lncRNA_intergenic	E2F1..5.p2	2.59348	0.0246975	16	164	643	17093	ENSG00000256316,ENSG00000196374,ENSG00000198374,ENSG00000233822,CATG00000088373,ENSG00000196747,ENSG00000112337,ENSG00000137310,ENSG00000184348,ENSG00000124635,ENSG00000204536,ENSG00000197903,ENSG00000182611,ENSG00000196787,ENSG00000185130,ENSG00000184825	Yes
HepG2	CATG00000087946	CATG00000087946.1	lncRNA_intergenic	SOX{8,9,10}.p2	3.80895	0.00014916	19	161	533	17203	ENSG00000137343,ENSG00000182611,ENSG00000197903,ENSG00000197697,ENSG00000197153,ENSG00000196374,chr6:30763534-30763731,ENSG00000184825,ENSG00000204642,ENSG00000137185,ENSG00000196787,ENSG00000158373,ENSG00000196226,ENSG00000196331,ENSG00000158691,ENSG00000124508,ENSG00000233224,ENSG00000196230,ENSG00000124635	Yes
HepG2	CATG00000087946	CATG00000087946.1	lncRNA_intergenic	MEF2{A,B,C,D}.p2	4.66188	0.0072752	9	171	198	17538	ENSG00000256316,ENSG00000196226,ENSG00000198374,ENSG00000233822,ENSG00000184348,ENSG00000180573,ENSG00000180596,ENSG00000158373,ENSG00000203813	Yes
HepG2	CATG00000087946	CATG00000087946.1	lncRNA_intergenic	TBP.p2	5.06124	8.49134e-06	18	162	381	17355	ENSG00000168274,ENSG00000184357,ENSG00000187475,ENSG00000196226,ENSG00000188987,ENSG00000180573,ENSG00000124693,ENSG00000124575,ENSG00000187990,ENSG00000124635,ENSG00000197903,ENSG00000197061,ENSG00000196787,ENSG00000204569,ENSG00000184825,ENSG00000196176,ENSG00000180596,ENSG00000158373	Yes
HepG2	CATG00000087946	CATG00000087946.1	lncRNA_intergenic	POU2F1..3.p2	11.0353	6.61172e-13	22	158	221	17515	ENSG00000168242,ENSG00000182611,ENSG00000197903,ENSG00000180573,ENSG00000197697,ENSG00000197153,ENSG00000196374,ENSG00000187990,ENSG00000184825,ENSG00000197459,ENSG00000168274,ENSG00000198374,ENSG00000196787,ENSG00000180596,ENSG00000158373,ENSG00000137259,ENSG00000196226,ENSG00000196331,ENSG00000233224,ENSG00000196747,ENSG00000124635,ENSG00000185130	Yes
HepG2	CATG00000087954	CATG00000087954.1	lncRNA_intergenic	TP53.p2	2.23775	0.0193584	22	190	871	16833	ENSG00000272273,ENSG00000197409,ENSG00000124532,ENSG00000137331,ENSG00000197846,CATG00000083557,ENSG00000213780,ENSG00000187990,ENSG00000204590,ENSG00000206337,ENSG00000197459,ENSG00000168274,ENSG00000137161,CATG00000088328,CATG00000083451,ENSG00000196866,chr6:30214383-30214756,ENSG00000137312,ENSG00000196747,chr6:30828453-30828788,ENSG00000137411,ENSG00000185130	Yes
HepG2	CATG00000087954	CATG00000087954.1	lncRNA_intergenic	NFY{A,B,C}.p2	1.70124	0.042334	42	170	2245	15459	ENSG00000168242,ENSG00000124532,ENSG00000124693,ENSG00000124575,ENSG00000204701,ENSG00000146038,ENSG00000181315,ENSG00000180573,ENSG00000111801,CATG00000083414,ENSG00000203813,ENSG00000197153,chr6:26473782-26474371,ENSG00000256316,ENSG00000197846,ENSG00000206503,ENSG00000137337,ENSG00000168298,ENSG00000197459,ENSG00000137161,ENSG00000112312,ENSG00000196812,ENSG00000164663,CATG00000088328,ENSG00000204642,ENSG00000204536,ENSG00000196866,ENSG00000197061,ENSG00000225595,ENSG00000001167,ENSG00000186470,ENSG00000180596,ENSG00000137259,ENSG00000196226,ENSG00000124608,ENSG00000196331,ENSG00000233224,ENSG00000196230,ENSG00000137310,ENSG00000234127,ENSG00000197409,ENSG00000204569	Yes
HepG2	CATG00000087954	CATG00000087954.1	lncRNA_intergenic	GFI1.p2	2.36249	0.00626724	26	186	989	16715	ENSG00000184357,ENSG00000204592,ENSG00000124575,ENSG00000187837,CATG00000088346,ENSG00000204701,ENSG00000197697,CATG00000083414,ENSG00000203813,chr6:26473782-26474371,ENSG00000187475,ENSG00000197846,ENSG00000206503,CATG00000083265,CATG00000083843,CATG00000083361,ENSG00000204642,CATG00000087936,ENSG00000196866,ENSG00000001167,ENSG00000196747,ENSG00000234127,ENSG00000196532,ENSG00000197409,ENSG00000137337,ENSG00000185130	Yes
HepG2	CATG00000087954	CATG00000087954.1	lncRNA_intergenic	E2F1..5.p2	2.46984	0.0193584	18	194	641	17063	ENSG00000256316,ENSG00000196374,CATG00000088358,ENSG00000198374,ENSG00000233822,ENSG00000196747,ENSG00000112337,ENSG00000137310,ENSG00000184348,ENSG00000124635,ENSG00000204536,ENSG00000197903,ENSG00000001167,ENSG00000124713,ENSG00000196787,ENSG00000185130,ENSG00000182611,ENSG00000184825	Yes
HepG2	CATG00000087954	CATG00000087954.1	lncRNA_intergenic	SOX{8,9,10}.p2	3.5558	0.000127477	21	191	531	17173	ENSG00000137343,ENSG00000182611,ENSG00000197903,ENSG00000197697,ENSG00000197153,ENSG00000196374,chr6:30763534-30763731,ENSG00000184825,ENSG00000204642,ENSG00000137185,ENSG00000001167,ENSG00000196787,ENSG00000158373,ENSG00000196226,ENSG00000196331,ENSG00000158691,ENSG00000124508,ENSG00000233224,ENSG00000196230,ENSG00000124635,ENSG00000188112	Yes
HepG2	CATG00000087954	CATG00000087954.1	lncRNA_intergenic	MEF2{A,B,C,D}.p2	3.91984	0.0193584	9	203	198	17506	ENSG00000256316,ENSG00000196226,ENSG00000198374,ENSG00000233822,ENSG00000184348,ENSG00000180573,ENSG00000180596,ENSG00000158373,ENSG00000203813	Yes
HepG2	CATG00000087954	CATG00000087954.1	lncRNA_intergenic	TBP.p2	4.21861	9.66331e-05	18	194	381	17323	ENSG00000168274,ENSG00000184357,ENSG00000187475,ENSG00000196226,ENSG00000188987,ENSG00000180573,ENSG00000124693,ENSG00000124575,ENSG00000187990,ENSG00000124635,ENSG00000197903,ENSG00000197061,ENSG00000196787,ENSG00000204569,ENSG00000184825,ENSG00000196176,ENSG00000180596,ENSG00000158373	Yes
HepG2	CATG00000087954	CATG00000087954.1	lncRNA_intergenic	POU2F1..3.p2	9.15994	2.03521e-11	22	190	221	17483	ENSG00000168242,ENSG00000182611,ENSG00000197903,ENSG00000180573,ENSG00000197697,ENSG00000197153,ENSG00000196374,ENSG00000187990,ENSG00000184825,ENSG00000197459,ENSG00000168274,ENSG00000198374,ENSG00000196787,ENSG00000180596,ENSG00000158373,ENSG00000137259,ENSG00000196226,ENSG00000196331,ENSG00000233224,ENSG00000196747,ENSG00000124635,ENSG00000185130	Yes
HepG2	CATG00000083414	CATG00000083414.1	lncRNA_intergenic	NFY{A,B,C}.p2	1.88309	0.0260524	35	128	2251	15502	ENSG00000168242,ENSG00000124693,ENSG00000124575,ENSG00000204701,ENSG00000146038,ENSG00000181315,ENSG00000180573,ENSG00000111801,ENSG00000203813,ENSG00000197153,chr6:26473782-26474371,ENSG00000256316,ENSG00000197846,ENSG00000206503,ENSG00000137337,ENSG00000168298,ENSG00000197459,ENSG00000112312,ENSG00000196812,ENSG00000204642,ENSG00000204536,ENSG00000196866,ENSG00000197061,ENSG00000225595,ENSG00000186470,ENSG00000180596,ENSG00000137259,ENSG00000196226,ENSG00000196331,ENSG00000233224,ENSG00000196230,ENSG00000137310,ENSG00000234127,ENSG00000197409,ENSG00000204569	Yes
HepG2	CATG00000083414	CATG00000083414.1	lncRNA_intergenic	SOX17.p2	2.42959	0.0635257	14	149	661	17092	ENSG00000197153,ENSG00000196226,ENSG00000137343,ENSG00000196331,ENSG00000158691,ENSG00000198374,ENSG00000233822,ENSG00000233224,ENSG00000272540,ENSG00000196230,ENSG00000184348,ENSG00000180573,CATG00000083451,ENSG00000180596	Yes
HepG2	CATG00000083414	CATG00000083414.1	lncRNA_intergenic	GFI1.p2	2.63628	0.00385228	22	141	992	16761	ENSG00000184357,ENSG00000204592,ENSG00000124575,ENSG00000187837,ENSG00000204701,ENSG00000197697,ENSG00000203813,chr6:26473782-26474371,ENSG00000187475,ENSG00000197846,ENSG00000206503,CATG00000083265,CATG00000083361,ENSG00000204642,CATG00000087936,ENSG00000196866,ENSG00000196747,ENSG00000234127,ENSG00000196532,ENSG00000197409,ENSG00000137337,ENSG00000185130	Yes
HepG2	CATG00000083414	CATG00000083414.1	lncRNA_intergenic	E2F1..5.p2	2.69258	0.0246844	15	148	644	17109	ENSG00000256316,ENSG00000196374,ENSG00000198374,ENSG00000233822,ENSG00000196747,ENSG00000112337,ENSG00000137310,ENSG00000184348,ENSG00000124635,ENSG00000204536,ENSG00000197903,ENSG00000182611,ENSG00000196787,ENSG00000185130,ENSG00000184825	Yes
HepG2	CATG00000083414	CATG00000083414.1	lncRNA_intergenic	SOX{8,9,10}.p2	4.26282	3.30582e-05	19	144	533	17220	ENSG00000137343,ENSG00000182611,ENSG00000197903,ENSG00000197697,ENSG00000197153,ENSG00000196374,chr6:30763534-30763731,ENSG00000184825,ENSG00000204642,ENSG00000137185,ENSG00000196787,ENSG00000158373,ENSG00000196226,ENSG00000196331,ENSG00000158691,ENSG00000124508,ENSG00000233224,ENSG00000196230,ENSG00000124635	Yes
HepG2	CATG00000083414	CATG00000083414.1	lncRNA_intergenic	MEF2{A,B,C,D}.p2	5.18152	0.00385228	9	154	198	17555	ENSG00000256316,ENSG00000196226,ENSG00000198374,ENSG00000233822,ENSG00000184348,ENSG00000180573,ENSG00000180596,ENSG00000158373,ENSG00000203813	Yes
HepG2	CATG00000083414	CATG00000083414.1	lncRNA_intergenic	TBP.p2	5.66017	1.82886e-06	18	145	381	17372	ENSG00000168274,ENSG00000184357,ENSG00000187475,ENSG00000196226,ENSG00000188987,ENSG00000180573,ENSG00000124693,ENSG00000124575,ENSG00000187990,ENSG00000124635,ENSG00000197903,ENSG00000197061,ENSG00000196787,ENSG00000204569,ENSG00000184825,ENSG00000196176,ENSG00000180596,ENSG00000158373	Yes
HepG2	CATG00000083414	CATG00000083414.1	lncRNA_intergenic	POU2F1..3.p2	12.3778	7.88968e-14	22	141	221	17532	ENSG00000168242,ENSG00000182611,ENSG00000197903,ENSG00000180573,ENSG00000197697,ENSG00000197153,ENSG00000196374,ENSG00000187990,ENSG00000184825,ENSG00000197459,ENSG00000168274,ENSG00000198374,ENSG00000196787,ENSG00000180596,ENSG00000158373,ENSG00000137259,ENSG00000196226,ENSG00000196331,ENSG00000233224,ENSG00000196747,ENSG00000124635,ENSG00000185130	Yes
HepG2	CATG00000087956	CATG00000087956.1	lncRNA_intergenic	TP53.p2	2.12683	0.0373174	23	209	870	16814	ENSG00000272273,ENSG00000197409,ENSG00000124532,ENSG00000137331,ENSG00000197846,CATG00000083557,ENSG00000213780,ENSG00000187990,ENSG00000204590,ENSG00000206337,ENSG00000197459,ENSG00000168274,CATG00000088082,CATG00000083451,ENSG00000196866,ENSG00000112511,chr6:30214383-30214756,ENSG00000137312,ENSG00000196747,chr6:30828453-30828788,ENSG00000137411,ENSG00000185130,CATG00000083589	Yes
HepG2	CATG00000087956	CATG00000087956.1	lncRNA_intergenic	NFY{A,B,C}.p2	1.65744	0.0532952	45	187	2242	15442	ENSG00000168242,ENSG00000124532,ENSG00000124693,ENSG00000124575,ENSG00000213588,ENSG00000204701,ENSG00000146038,ENSG00000181315,ENSG00000180573,ENSG00000111801,CATG00000083414,ENSG00000203813,ENSG00000197153,chr6:26473782-26474371,ENSG00000256316,ENSG00000197846,ENSG00000206503,ENSG00000137337,ENSG00000168298,ENSG00000197459,ENSG00000112312,ENSG00000196812,ENSG00000204525,ENSG00000204642,ENSG00000204536,ENSG00000196866,ENSG00000197061,ENSG00000225595,ENSG00000186470,ENSG00000180596,ENSG00000137259,ENSG00000196226,CATG00000088033,ENSG00000124608,ENSG00000196331,ENSG00000204469,ENSG00000204386,ENSG00000233224,ENSG00000196230,ENSG00000137310,ENSG00000234127,ENSG00000197409,ENSG00000204569,ENSG00000137168,CATG00000088099	Yes
HepG2	CATG00000087956	CATG00000087956.1	lncRNA_intergenic	GFI1.p2	2.4193	0.00256147	29	203	986	16698	ENSG00000184357,ENSG00000204592,ENSG00000124575,ENSG00000187837,ENSG00000213588,ENSG00000204701,ENSG00000197697,ENSG00000248993,CATG00000083414,ENSG00000203813,chr6:26473782-26474371,ENSG00000187475,ENSG00000197846,ENSG00000206503,CATG00000083265,CATG00000088082,CATG00000083361,ENSG00000204642,CATG00000087936,ENSG00000196866,ENSG00000096401,ENSG00000196747,ENSG00000234127,ENSG00000196532,ENSG00000197409,CATG00000083589,ENSG00000137337,ENSG00000185130,CATG00000088099	Yes
HepG2	CATG00000087956	CATG00000087956.1	lncRNA_intergenic	SOX{8,9,10}.p2	2.87036	0.00396767	19	213	533	17151	ENSG00000137343,ENSG00000182611,ENSG00000197903,ENSG00000197697,ENSG00000197153,ENSG00000196374,chr6:30763534-30763731,ENSG00000184825,ENSG00000204642,ENSG00000137185,ENSG00000196787,ENSG00000158373,ENSG00000196226,ENSG00000196331,ENSG00000158691,ENSG00000124508,ENSG00000233224,ENSG00000196230,ENSG00000124635	Yes
HepG2	CATG00000087956	CATG00000087956.1	lncRNA_intergenic	MEF2{A,B,C,D}.p2	3.56421	0.0373174	9	223	198	17486	ENSG00000256316,ENSG00000196226,ENSG00000198374,ENSG00000233822,ENSG00000184348,ENSG00000180573,ENSG00000180596,ENSG00000158373,ENSG00000203813	Yes
HepG2	CATG00000087956	CATG00000087956.1	lncRNA_intergenic	TBP.p2	5.32585	3.24157e-08	24	208	375	17309	ENSG00000184357,ENSG00000124693,ENSG00000124575,ENSG00000244255,ENSG00000197903,ENSG00000180573,ENSG00000187475,ENSG00000187990,ENSG00000204228,ENSG00000184825,ENSG00000196176,ENSG00000168274,ENSG00000188987,ENSG00000197061,ENSG00000196787,ENSG00000180596,ENSG00000158373,ENSG00000196226,CATG00000088033,ENSG00000204386,ENSG00000204469,ENSG00000124635,ENSG00000243649,ENSG00000204569	Yes
HepG2	CATG00000087956	CATG00000087956.1	lncRNA_intergenic	POU2F1..3.p2	9.20179	1.61188e-12	24	208	219	17465	ENSG00000168242,ENSG00000182611,ENSG00000197903,ENSG00000180573,ENSG00000197697,ENSG00000197153,ENSG00000196374,ENSG00000187990,ENSG00000184825,ENSG00000197459,ENSG00000168274,ENSG00000198374,ENSG00000196787,ENSG00000180596,ENSG00000158373,ENSG00000137259,ENSG00000196226,CATG00000088033,ENSG00000196331,ENSG00000204469,ENSG00000233224,ENSG00000196747,ENSG00000124635,ENSG00000185130	Yes
HepG2	CATG00000083447	CATG00000083447.1	lncRNA_intergenic	STAT2,4,6.p2	2.01635	0.0721881	22	230	800	16864	ENSG00000204315,CATG00000088368,ENSG00000204592,ENSG00000198518,ENSG00000168394,ENSG00000204610,ENSG00000244255,CATG00000083332,CATG00000083547,ENSG00000168477,CATG00000087956,CATG00000088000,ENSG00000188987,CATG00000087834,CATG00000083517,chr6:31734591-31735798,ENSG00000158406,ENSG00000166278,chr6:30828453-30828788,ENSG00000243649,ENSG00000227214,ENSG00000096654	Yes
HepG2	CATG00000083447	CATG00000083447.1	lncRNA_intergenic	GFI1.p2	2.93614	4.71398e-06	37	215	978	16686	ENSG00000184357,ENSG00000204592,ENSG00000124575,ENSG00000187837,ENSG00000213588,ENSG00000204701,ENSG00000204435,ENSG00000197697,ENSG00000263020,ENSG00000248993,CATG00000083414,ENSG00000203813,chr6:26473782-26474371,ENSG00000204348,ENSG00000197846,chr6:37130679-37131635,ENSG00000227057,ENSG00000206503,CATG00000083265,CATG00000088082,CATG00000083361,ENSG00000204642,CATG00000087936,ENSG00000204209,ENSG00000196866,ENSG00000204438,ENSG00000204344,ENSG00000096401,ENSG00000237649,ENSG00000196747,ENSG00000234127,ENSG00000196532,ENSG00000197409,CATG00000083589,ENSG00000137337,ENSG00000185130,CATG00000088099	Yes
HepG2	CATG00000083447	CATG00000083447.1	lncRNA_intergenic	SOX{8,9,10}.p2	2.77612	0.00324816	20	232	532	17132	ENSG00000137343,ENSG00000182611,ENSG00000197903,ENSG00000197697,ENSG00000197153,ENSG00000196374,chr6:30763534-30763731,ENSG00000184825,ENSG00000213676,ENSG00000204642,ENSG00000137185,ENSG00000196787,ENSG00000158373,ENSG00000196226,ENSG00000196331,ENSG00000158691,ENSG00000124508,ENSG00000233224,ENSG00000196230,ENSG00000124635	Yes
HepG2	CATG00000083447	CATG00000083447.1	lncRNA_intergenic	ZNF384.p2	3.24954	0.00324816	16	236	361	17303	ENSG00000168242,chr6:30769062-30769610,ENSG00000237441,chr6:26054933-26055649,ENSG00000213676,ENSG00000263756,ENSG00000204220,CATG00000083265,chr6:30769678-30770123,chr6:36874071-36874553,ENSG00000227057,CATG00000087830,ENSG00000180573,ENSG00000197697,ENSG00000180596,ENSG00000161896	Yes
HepG2	CATG00000083447	CATG00000083447.1	lncRNA_intergenic	TBP.p2	4.61795	8.46263e-07	23	229	376	17288	ENSG00000184357,ENSG00000124693,ENSG00000124575,ENSG00000244255,ENSG00000197903,ENSG00000180573,ENSG00000236104,ENSG00000204228,ENSG00000204387,ENSG00000196176,ENSG00000184825,ENSG00000188987,ENSG00000204256,ENSG00000196787,ENSG00000180596,ENSG00000158373,ENSG00000196226,CATG00000088033,ENSG00000204386,ENSG00000204469,ENSG00000124635,ENSG00000243649,ENSG00000204569	Yes
HepG2	CATG00000083447	CATG00000083447.1	lncRNA_intergenic	POU2F1..3.p2	7.14251	5.12829e-09	21	231	222	17442	ENSG00000168242,ENSG00000182611,ENSG00000197903,ENSG00000180573,ENSG00000197697,ENSG00000197153,ENSG00000196374,ENSG00000184825,ENSG00000198374,ENSG00000196787,ENSG00000180596,ENSG00000158373,ENSG00000137259,ENSG00000196226,CATG00000088033,ENSG00000196331,ENSG00000204469,ENSG00000233224,ENSG00000196747,ENSG00000124635,ENSG00000185130	Yes
HepG2	ENSG00000235781	XXbac-BPG249D20.9	lncRNA_intergenic	TP53.p2	2.01285	0.0159018	30	289	863	16734	ENSG00000272273,ENSG00000137411,chr6:44128571-44128921,ENSG00000137331,CATG00000083638,ENSG00000197846,ENSG00000213780,CATG00000083557,chr6:37130679-37131635,ENSG00000187990,ENSG00000204590,ENSG00000206337,ENSG00000197459,ENSG00000168274,ENSG00000137161,ENSG00000204463,CATG00000088328,ENSG00000137204,CATG00000088082,CATG00000083451,ENSG00000196866,ENSG00000112511,chr6:30214383-30214756,ENSG00000137312,ENSG00000196747,chr6:30828453-30828788,ENSG00000197409,ENSG00000185130,chr6:36834861-36835244,CATG00000083589	Yes
HepG2	ENSG00000235781	XXbac-BPG249D20.9	lncRNA_intergenic	GFI1.p2	2.44419	9.78936e-05	40	279	975	16622	ENSG00000184357,ENSG00000204592,ENSG00000124575,ENSG00000187837,ENSG00000213588,CATG00000088346,ENSG00000204701,ENSG00000204435,ENSG00000197697,ENSG00000263020,ENSG00000248993,CATG00000083414,ENSG00000203813,chr6:26473782-26474371,ENSG00000187475,ENSG00000204348,ENSG00000197846,chr6:37130679-37131635,ENSG00000227057,ENSG00000206503,ENSG00000112033,CATG00000088099,CATG00000083265,CATG00000088082,CATG00000087936,ENSG00000204642,CATG00000083361,ENSG00000204209,ENSG00000196866,ENSG00000204344,ENSG00000096401,ENSG00000237649,ENSG00000196747,ENSG00000234127,ENSG00000196532,ENSG00000197409,CATG00000083589,ENSG00000137337,ENSG00000185130,ENSG00000204438	Yes
HepG2	ENSG00000235781	XXbac-BPG249D20.9	lncRNA_intergenic	SOX{8,9,10}.p2	2.50705	0.00446467	23	296	529	17068	ENSG00000137343,ENSG00000182611,ENSG00000197903,ENSG00000197697,ENSG00000197153,chr6:37128136-37128389,ENSG00000196374,chr6:30763534-30763731,ENSG00000184825,ENSG00000213676,ENSG00000112658,ENSG00000204642,ENSG00000137185,chr6:43170694-43170955,ENSG00000196787,ENSG00000158373,ENSG00000196226,ENSG00000196331,ENSG00000158691,ENSG00000233224,ENSG00000124508,ENSG00000196230,ENSG00000124635	Yes
HepG2	ENSG00000235781	XXbac-BPG249D20.9	lncRNA_intergenic	ZNF384.p2	2.87143	0.00446467	18	301	359	17238	ENSG00000168242,ENSG00000237441,chr6:30769062-30769610,chr6:26054933-26055649,ENSG00000213676,ENSG00000263756,ENSG00000204220,CATG00000083265,chr6:30769678-30770123,chr6:36874071-36874553,ENSG00000227057,CATG00000087830,chr6:34792829-34793209,ENSG00000180573,ENSG00000197697,CATG00000088358,ENSG00000180596,ENSG00000161896	Yes
HepG2	ENSG00000235781	XXbac-BPG249D20.9	lncRNA_intergenic	TBP.p2	4.65595	1.09819e-08	29	290	370	17227	ENSG00000184357,ENSG00000124693,ENSG00000124575,ENSG00000244255,ENSG00000197903,ENSG00000180573,ENSG00000096384,ENSG00000187475,ENSG00000187990,ENSG00000236104,ENSG00000204228,ENSG00000204387,ENSG00000184825,ENSG00000196176,ENSG00000168274,ENSG00000188987,ENSG00000204256,ENSG00000197061,ENSG00000196787,ENSG00000180596,ENSG00000158373,ENSG00000196226,CATG00000088033,ENSG00000204386,ENSG00000204469,chr6:43619361-43619579,ENSG00000124635,ENSG00000243649,ENSG00000204569	Yes
HepG2	ENSG00000235781	XXbac-BPG249D20.9	lncRNA_intergenic	POU2F1..3.p2	7.4405	4.70535e-12	27	292	216	17381	ENSG00000168242,ENSG00000137309,ENSG00000182611,ENSG00000197903,ENSG00000180573,ENSG00000197697,ENSG00000197153,ENSG00000196374,ENSG00000187990,ENSG00000184825,ENSG00000197459,ENSG00000168274,ENSG00000198374,ENSG00000112658,chr6:43170694-43170955,ENSG00000196787,ENSG00000180596,ENSG00000158373,ENSG00000137259,ENSG00000196226,CATG00000088033,ENSG00000196331,ENSG00000204469,ENSG00000233224,ENSG00000196747,ENSG00000124635,ENSG00000185130	Yes
HepG2	ENSG00000263608	RN7SL353P	lncRNA_intergenic	GFI1.p2	2.35694	0.000466597	37	267	978	16634	ENSG00000184357,ENSG00000204592,CATG00000083624,ENSG00000124575,ENSG00000187837,ENSG00000213588,ENSG00000204701,ENSG00000204435,ENSG00000197697,ENSG00000263020,ENSG00000248993,CATG00000083414,ENSG00000203813,chr6:26473782-26474371,ENSG00000187475,ENSG00000204348,chr6:37130679-37131635,ENSG00000227057,ENSG00000206503,ENSG00000112033,CATG00000088099,CATG00000083265,CATG00000088082,CATG00000087936,ENSG00000204642,CATG00000083361,ENSG00000204209,ENSG00000204344,ENSG00000096401,ENSG00000237649,ENSG00000196747,ENSG00000234127,ENSG00000196532,CATG00000083589,ENSG00000137337,ENSG00000185130,ENSG00000204438	Yes
HepG2	ENSG00000263608	RN7SL353P	lncRNA_intergenic	SOX{8,9,10}.p2	2.51441	0.00717278	22	282	530	17082	ENSG00000137343,ENSG00000182611,ENSG00000197903,ENSG00000197697,ENSG00000197153,chr6:37128136-37128389,ENSG00000196374,chr6:30763534-30763731,ENSG00000184825,ENSG00000213676,ENSG00000112658,ENSG00000204642,chr6:43170694-43170955,ENSG00000196787,ENSG00000158373,ENSG00000196226,ENSG00000196331,ENSG00000158691,ENSG00000233224,ENSG00000124508,ENSG00000196230,ENSG00000124635	Yes
HepG2	ENSG00000263608	RN7SL353P	lncRNA_intergenic	ZNF384.p2	2.8386	0.00751997	17	287	360	17252	ENSG00000168242,ENSG00000237441,chr6:30769062-30769610,chr6:26054933-26055649,ENSG00000213676,ENSG00000263756,ENSG00000204220,CATG00000083265,chr6:30769678-30770123,chr6:36874071-36874553,ENSG00000227057,CATG00000087830,chr6:34792829-34793209,ENSG00000180573,ENSG00000197697,ENSG00000180596,ENSG00000161896	Yes
HepG2	ENSG00000263608	RN7SL353P	lncRNA_intergenic	TBP.p2	4.51729	8.05117e-08	27	277	372	17240	ENSG00000184357,ENSG00000124693,ENSG00000124575,ENSG00000244255,ENSG00000197903,ENSG00000180573,ENSG00000187475,ENSG00000187990,ENSG00000236104,ENSG00000204228,ENSG00000204387,ENSG00000184825,ENSG00000196176,ENSG00000168274,ENSG00000188987,ENSG00000204256,ENSG00000197061,ENSG00000196787,ENSG00000180596,ENSG00000158373,ENSG00000196226,CATG00000088033,ENSG00000204386,ENSG00000204469,ENSG00000124635,ENSG00000243649,ENSG00000204569	Yes
HepG2	ENSG00000263608	RN7SL353P	lncRNA_intergenic	POU2F1..3.p2	8.2089	1.76479e-13	28	276	215	17397	ENSG00000168242,ENSG00000137309,ENSG00000182611,ENSG00000197903,ENSG00000180573,ENSG00000197697,ENSG00000197153,ENSG00000096060,ENSG00000196374,ENSG00000187990,ENSG00000184825,ENSG00000197459,ENSG00000168274,ENSG00000198374,ENSG00000112658,chr6:43170694-43170955,ENSG00000196787,ENSG00000180596,ENSG00000158373,ENSG00000137259,ENSG00000196226,CATG00000088033,ENSG00000196331,ENSG00000204469,ENSG00000233224,ENSG00000196747,ENSG00000124635,ENSG00000185130	Yes
HepG2	CATG00000088000	CATG00000088000.1	lncRNA_intergenic	GFI1.p2	1.90496	0.0559515	34	302	981	16599	ENSG00000184357,ENSG00000204592,CATG00000083624,ENSG00000124575,ENSG00000213588,CATG00000088346,ENSG00000204701,ENSG00000204435,ENSG00000197697,ENSG00000263020,ENSG00000248993,CATG00000083414,chr6:26473782-26474371,ENSG00000204348,chr6:37130679-37131635,ENSG00000227057,ENSG00000206503,ENSG00000112033,CATG00000088099,CATG00000088082,CATG00000087936,ENSG00000204642,CATG00000083361,CATG00000083843,ENSG00000204209,ENSG00000001167,ENSG00000204344,ENSG00000096401,ENSG00000112651,ENSG00000237649,ENSG00000234127,CATG00000083589,ENSG00000137337,ENSG00000204438	Yes
HepG2	CATG00000088000	CATG00000088000.1	lncRNA_intergenic	TBP.p2	2.87248	0.0101508	20	316	379	17201	ENSG00000184357,ENSG00000124575,ENSG00000244255,ENSG00000180573,ENSG00000112081,ENSG00000096384,ENSG00000236104,ENSG00000204387,ENSG00000204228,ENSG00000196176,ENSG00000188987,ENSG00000204256,ENSG00000180596,ENSG00000158373,CATG00000088033,ENSG00000204386,ENSG00000204469,chr6:43619361-43619579,ENSG00000243649,ENSG00000204569	Yes
HepG2	ENSG00000214894	LINC00243	lncRNA_intergenic	TP53.p2	2.05692	0.0872755	21	197	872	16826	ENSG00000272273,ENSG00000157343,CATG00000083638,ENSG00000137331,CATG00000083557,ENSG00000213780,chr6:37130679-37131635,ENSG00000204590,ENSG00000206337,chr6:36677296-36677389,ENSG00000204463,ENSG00000137204,CATG00000088082,ENSG00000112511,chr6:30214383-30214756,ENSG00000137312,chr6:30828453-30828788,ENSG00000137411,CATG00000083451,chr6:36834861-36835244,CATG00000083589	Yes
HepG2	ENSG00000214894	LINC00243	lncRNA_intergenic	GFI1.p2	2.18611	0.0306182	25	193	990	16708	ENSG00000204592,ENSG00000124575,CATG00000083624,ENSG00000213588,ENSG00000204435,ENSG00000197697,ENSG00000263020,ENSG00000248993,chr6:26473782-26474371,ENSG00000204348,chr6:37130679-37131635,ENSG00000227057,ENSG00000206503,ENSG00000112033,CATG00000088082,CATG00000087936,ENSG00000204642,ENSG00000204209,ENSG00000204438,ENSG00000204344,ENSG00000237649,ENSG00000234127,CATG00000083589,ENSG00000137337,CATG00000088099	Yes
HepG2	ENSG00000214894	LINC00243	lncRNA_intergenic	ZNF384.p2	3.27729	0.0161631	14	204	363	17335	chr6:30769062-30769610,ENSG00000237441,ENSG00000213676,ENSG00000263756,ENSG00000204220,chr6:30769678-30770123,chr6:36874071-36874553,ENSG00000227057,CATG00000087830,chr6:34792829-34793209,ENSG00000180573,ENSG00000197697,ENSG00000180596,ENSG00000161896	Yes
HepG2	ENSG00000214894	LINC00243	lncRNA_intergenic	TBP.p2	3.5809	0.00463824	16	202	383	17315	ENSG00000204569,CATG00000088033,ENSG00000188987,ENSG00000180573,ENSG00000204469,ENSG00000204256,ENSG00000124575,ENSG00000204386,ENSG00000204228,ENSG00000244255,ENSG00000243649,ENSG00000236104,ENSG00000204387,ENSG00000196176,ENSG00000180596,ENSG00000158373	Yes
HepG2	ENSG00000214894	LINC00243	lncRNA_intergenic	POU2F1..3.p2	3.21384	0.0872755	9	209	234	17464	CATG00000088033,ENSG00000204469,ENSG00000137309,ENSG00000112658,chr6:43170694-43170955,ENSG00000180573,ENSG00000197697,ENSG00000180596,ENSG00000158373	Yes
HepG2	ENSG00000235663	SAPCD1-AS1	lncRNA_intergenic	ATF5_CREB3.p2	2.37774	0.0633605	18	189	682	17027	ENSG00000204386,ENSG00000204351,ENSG00000204623,ENSG00000204599,CATG00000088143,CATG00000083557,ENSG00000237649,ENSG00000204619,ENSG00000204396,ENSG00000231074,chr6:43170694-43170955,ENSG00000234127,ENSG00000124562,ENSG00000066379,ENSG00000204356,ENSG00000248167,ENSG00000272325,ENSG00000270604	Yes
HepG2	ENSG00000235663	SAPCD1-AS1	lncRNA_intergenic	TP53.p2	2.29892	0.0633605	22	185	871	16838	ENSG00000272273,ENSG00000157343,CATG00000083638,ENSG00000137331,CATG00000083557,ENSG00000213780,chr6:37130679-37131635,ENSG00000204590,ENSG00000206337,chr6:36677296-36677389,ENSG00000156711,ENSG00000204463,ENSG00000137204,CATG00000088082,ENSG00000112511,chr6:30214383-30214756,ENSG00000137312,chr6:30828453-30828788,ENSG00000137411,CATG00000083451,chr6:36834861-36835244,CATG00000083589	Yes
HepG2	ENSG00000235663	SAPCD1-AS1	lncRNA_intergenic	MZF1.p2	1.67353	0.0633605	57	150	3277	14432	ENSG00000255152,chr6:30769062-30769610,ENSG00000096433,chr6:43090296-43090842,ENSG00000213760,ENSG00000244255,ENSG00000204366,ENSG00000204264,ENSG00000223837,ENSG00000213722,ENSG00000124762,ENSG00000204435,ENSG00000204314,ENSG00000263020,ENSG00000196821,CATG00000088193,ENSG00000243649,ENSG00000204498,ENSG00000204444,ENSG00000272288,ENSG00000254870,ENSG00000197283,ENSG00000213780,ENSG00000204618,ENSG00000258388,CATG00000083528,ENSG00000204410,ENSG00000030110,ENSG00000204387,ENSG00000204590,chr6:35311646-35312008,ENSG00000161896,ENSG00000204261,chr6:42260714-42260830,ENSG00000204304,ENSG00000272501,ENSG00000161904,ENSG00000221988,ENSG00000204371,chr6:33744532-33744707,ENSG00000204396,chr6:43170694-43170955,ENSG00000204536,ENSG00000204310,chr6:30214383-30214756,ENSG00000204580,ENSG00000204469,CATG00000088143,ENSG00000204227,ENSG00000204619,ENSG00000137310,chr6:30828453-30828788,ENSG00000124562,ENSG00000137411,chr6:33613848-33614141,ENSG00000204438,ENSG00000204257	Yes
HepG2	ENSG00000230269	RP1-40E16.9	lncRNA_intergenic	TFAP2B.p2	2.24559	0.0840726	39	31	6408	11438	chr6:1055616-1055891,ENSG00000096696,ENSG00000021355,ENSG00000137274,ENSG00000180822,chr6:219974-220134,ENSG00000124535,CATG00000087173,ENSG00000170542,ENSG00000214113,ENSG00000244041,ENSG00000145949,ENSG00000112699,ENSG00000250903,ENSG00000272142,ENSG00000164304,chr6:1310908-1311231,CATG00000087169,ENSG00000137266,ENSG00000124588,chr6:7261174-7261556,ENSG00000168994,CATG00000082608,ENSG00000188428,ENSG00000145982,ENSG00000137267,ENSG00000153046,ENSG00000198721,ENSG00000137285,ENSG00000112685,chr6:7312109-7312700,ENSG00000112739,ENSG00000112679,ENSG00000261189,ENSG00000259040,ENSG00000124782,ENSG00000054598,ENSG00000239264,ENSG00000124787	Yes
HepG2	CATG00000088082	CATG00000088082.1	lncRNA_intergenic	MZF1.p2	1.74645	0.0342053	63	159	3272	14422	ENSG00000255152,chr6:30769062-30769610,ENSG00000096433,ENSG00000213760,ENSG00000244255,ENSG00000204366,chr6:43277791-43278182,ENSG00000223837,ENSG00000204264,ENSG00000213722,ENSG00000124762,ENSG00000204435,ENSG00000204314,ENSG00000263020,ENSG00000196821,CATG00000088193,ENSG00000246982,ENSG00000243649,ENSG00000204498,ENSG00000204444,ENSG00000272288,ENSG00000254870,ENSG00000197283,ENSG00000213780,ENSG00000204618,ENSG00000258388,CATG00000083528,ENSG00000204410,ENSG00000096070,ENSG00000206503,ENSG00000030110,ENSG00000204387,ENSG00000204590,chr6:35311646-35312008,ENSG00000161896,ENSG00000235663,ENSG00000204261,chr6:42260714-42260830,ENSG00000204304,ENSG00000272501,ENSG00000161904,ENSG00000221988,ENSG00000204371,ENSG00000204642,ENSG00000204396,chr6:33744532-33744707,chr6:43170694-43170955,ENSG00000204536,ENSG00000204310,chr6:30214383-30214756,chr6:43276933-43277078,ENSG00000204469,CATG00000088143,ENSG00000204580,ENSG00000204227,ENSG00000204619,ENSG00000137310,chr6:30828453-30828788,ENSG00000124562,ENSG00000137411,chr6:33613848-33614141,ENSG00000204438,ENSG00000204257	Yes
HepG2	CATG00000083589	CATG00000083589.1	lncRNA_intergenic	MZF1.p2	1.74645	0.0342053	63	159	3272	14422	ENSG00000255152,chr6:30769062-30769610,ENSG00000096433,ENSG00000213760,ENSG00000244255,ENSG00000204366,chr6:43277791-43278182,ENSG00000223837,ENSG00000204264,ENSG00000213722,ENSG00000124762,ENSG00000204435,ENSG00000204314,ENSG00000263020,ENSG00000196821,CATG00000088193,ENSG00000246982,ENSG00000243649,ENSG00000204498,ENSG00000204444,ENSG00000272288,ENSG00000254870,ENSG00000197283,ENSG00000213780,ENSG00000204618,ENSG00000258388,CATG00000083528,ENSG00000204410,ENSG00000096070,ENSG00000206503,ENSG00000030110,ENSG00000204387,ENSG00000204590,chr6:35311646-35312008,ENSG00000161896,ENSG00000235663,ENSG00000204261,chr6:42260714-42260830,ENSG00000204304,ENSG00000272501,ENSG00000161904,ENSG00000221988,ENSG00000204371,ENSG00000204642,ENSG00000204396,chr6:33744532-33744707,chr6:43170694-43170955,ENSG00000204536,ENSG00000204310,chr6:30214383-30214756,chr6:43276933-43277078,ENSG00000204469,CATG00000088143,ENSG00000204580,ENSG00000204227,ENSG00000204619,ENSG00000137310,chr6:30828453-30828788,ENSG00000124562,ENSG00000137411,chr6:33613848-33614141,ENSG00000204438,ENSG00000204257	Yes
HepG2	CATG00000083624	CATG00000083624.1	lncRNA_intergenic	MZF1.p2	1.81136	0.0220663	60	146	3275	14435	ENSG00000255152,chr6:30769062-30769610,ENSG00000096433,ENSG00000213760,ENSG00000244255,ENSG00000204366,chr6:43277791-43278182,ENSG00000223837,ENSG00000204264,ENSG00000213722,ENSG00000204435,ENSG00000204314,ENSG00000263020,ENSG00000112081,ENSG00000196821,ENSG00000246982,ENSG00000243649,ENSG00000204498,ENSG00000204444,ENSG00000272288,ENSG00000254870,ENSG00000197283,ENSG00000213780,ENSG00000204618,ENSG00000258388,CATG00000083528,ENSG00000204410,ENSG00000096070,ENSG00000030110,ENSG00000204387,ENSG00000204590,chr6:35311646-35312008,ENSG00000161896,ENSG00000235663,ENSG00000204261,ENSG00000204304,ENSG00000272501,ENSG00000161904,ENSG00000221988,ENSG00000204371,chr6:33744532-33744707,ENSG00000204396,ENSG00000204536,ENSG00000204310,chr6:30214383-30214756,chr6:43276933-43277078,ENSG00000204469,CATG00000088143,ENSG00000204580,ENSG00000225945,ENSG00000204227,ENSG00000204619,chr6:30828453-30828788,ENSG00000137310,ENSG00000124562,ENSG00000137411,ENSG00000156639,chr6:33613848-33614141,ENSG00000204438,ENSG00000204257	Yes
HepG2	CATG00000083667	CATG00000083667.1	lncRNA_intergenic	MAZ.p2	1.54391	0.0787958	74	136	4614	13092	ENSG00000157343,ENSG00000237441,chr6:33710881-33711076,ENSG00000204231,ENSG00000172432,ENSG00000168394,ENSG00000137309,ENSG00000204511,ENSG00000213760,ENSG00000204366,chr6:43277791-43278182,ENSG00000112473,ENSG00000223837,ENSG00000204264,ENSG00000272374,ENSG00000112078,ENSG00000213722,ENSG00000124762,ENSG00000213654,ENSG00000112514,ENSG00000204435,ENSG00000204314,ENSG00000263020,ENSG00000213719,CATG00000083638,ENSG00000196821,CATG00000088193,ENSG00000065029,ENSG00000204498,ENSG00000204568,ENSG00000254870,ENSG00000272288,ENSG00000197283,ENSG00000258388,CATG00000083528,ENSG00000096070,ENSG00000179165,ENSG00000146216,ENSG00000236104,ENSG00000248167,ENSG00000137337,ENSG00000270604,ENSG00000161896,ENSG00000204261,ENSG00000007866,ENSG00000204463,ENSG00000161904,ENSG00000272501,ENSG00000221988,chr6:33744532-33744707,ENSG00000204396,CATG00000088106,ENSG00000231925,chr6:31734591-31735798,ENSG00000112511,ENSG00000112130,ENSG00000204310,CATG00000083712,ENSG00000137193,CATG00000088033,ENSG00000204580,ENSG00000204469,ENSG00000204351,ENSG00000204599,chr6:33613848-33614141,ENSG00000237649,ENSG00000231074,ENSG00000196230,ENSG00000137310,CATG00000083449,ENSG00000204356,ENSG00000156639,CATG00000087995,ENSG00000204438	Yes
HepG2	CATG00000083667	CATG00000083667.1	lncRNA_intergenic	TP53.p2	2.14501	0.0787958	21	189	872	16834	ENSG00000272273,ENSG00000157343,CATG00000083638,ENSG00000137331,CATG00000083557,ENSG00000213780,chr6:37130679-37131635,ENSG00000204590,ENSG00000206337,chr6:36677296-36677389,ENSG00000156711,ENSG00000204463,CATG00000088082,ENSG00000112511,chr6:30214383-30214756,ENSG00000137312,chr6:30828453-30828788,ENSG00000137411,CATG00000083451,chr6:36834861-36835244,CATG00000083589	Yes
HepG2	CATG00000083667	CATG00000083667.1	lncRNA_intergenic	MZF1.p2	1.89059	0.00587649	63	147	3272	14434	ENSG00000255152,chr6:30769062-30769610,ENSG00000096433,ENSG00000112079,ENSG00000213760,ENSG00000244255,ENSG00000204366,chr6:43277791-43278182,ENSG00000223837,ENSG00000204264,ENSG00000213722,ENSG00000124762,ENSG00000204435,ENSG00000204314,ENSG00000263020,ENSG00000112081,ENSG00000196821,CATG00000088193,ENSG00000246982,ENSG00000243649,ENSG00000204498,ENSG00000204444,ENSG00000272288,ENSG00000254870,ENSG00000197283,ENSG00000213780,ENSG00000258388,CATG00000083528,ENSG00000198663,ENSG00000204410,ENSG00000096070,ENSG00000030110,ENSG00000204387,ENSG00000204590,chr6:35311646-35312008,ENSG00000161896,ENSG00000235663,ENSG00000204261,ENSG00000204304,ENSG00000272501,ENSG00000161904,ENSG00000221988,ENSG00000204371,chr6:33744532-33744707,ENSG00000204396,ENSG00000204536,ENSG00000204310,chr6:30214383-30214756,chr6:43276933-43277078,ENSG00000204469,CATG00000088143,chr6:37083375-37083906,ENSG00000204580,ENSG00000225945,ENSG00000204227,chr6:30828453-30828788,ENSG00000137310,ENSG00000124562,ENSG00000137411,ENSG00000156639,chr6:33613848-33614141,ENSG00000204438,ENSG00000204257	Yes
HepG2	CATG00000083667	CATG00000083667.1	lncRNA_intergenic	FEV.p2	2.36907	0.0787958	18	192	674	17032	ENSG00000096433,ENSG00000065029,ENSG00000204498,chr6:33710881-33711076,ENSG00000254870,ENSG00000204351,CATG00000088143,ENSG00000213760,ENSG00000197283,ENSG00000064999,ENSG00000198663,ENSG00000204209,ENSG00000124562,chr6:34390867-34391237,ENSG00000272374,ENSG00000204356,ENSG00000112511,ENSG00000204310	Yes
HepG2	ENSG00000270504	RP11-420L9.5	lncRNA_intergenic	TFAP2B.p2	2.24559	0.0840726	39	31	6408	11438	chr6:1055616-1055891,ENSG00000096696,ENSG00000021355,ENSG00000137274,ENSG00000180822,chr6:219974-220134,ENSG00000124535,CATG00000087173,ENSG00000170542,ENSG00000214113,ENSG00000244041,ENSG00000145949,ENSG00000112699,ENSG00000250903,ENSG00000272142,ENSG00000164304,chr6:1310908-1311231,CATG00000087169,ENSG00000137266,ENSG00000124588,chr6:7261174-7261556,ENSG00000168994,CATG00000082608,ENSG00000188428,ENSG00000145982,ENSG00000137267,ENSG00000153046,ENSG00000198721,ENSG00000137285,ENSG00000112685,chr6:7312109-7312700,ENSG00000112739,ENSG00000112679,ENSG00000261189,ENSG00000259040,ENSG00000124782,ENSG00000054598,ENSG00000239264,ENSG00000124787	Yes
HepG2	CATG00000082425	CATG00000082425.1	lncRNA_intergenic	TFAP2B.p2	2.24559	0.0840726	39	31	6408	11438	chr6:1055616-1055891,ENSG00000096696,ENSG00000021355,ENSG00000137274,ENSG00000180822,chr6:219974-220134,ENSG00000124535,CATG00000087173,ENSG00000170542,ENSG00000214113,ENSG00000244041,ENSG00000145949,ENSG00000112699,ENSG00000250903,ENSG00000272142,ENSG00000164304,chr6:1310908-1311231,CATG00000087169,ENSG00000137266,ENSG00000124588,chr6:7261174-7261556,ENSG00000168994,CATG00000082608,ENSG00000188428,ENSG00000145982,ENSG00000137267,ENSG00000153046,ENSG00000198721,ENSG00000137285,ENSG00000112685,chr6:7312109-7312700,ENSG00000112739,ENSG00000112679,ENSG00000261189,ENSG00000259040,ENSG00000124782,ENSG00000054598,ENSG00000239264,ENSG00000124787	Yes
HepG2	CATG00000087201	CATG00000087201.1	lncRNA_intergenic	TFAP2B.p2	2.24559	0.0840726	39	31	6408	11438	chr6:1055616-1055891,ENSG00000096696,ENSG00000021355,ENSG00000137274,ENSG00000180822,chr6:219974-220134,ENSG00000124535,CATG00000087173,ENSG00000170542,ENSG00000214113,ENSG00000244041,ENSG00000145949,ENSG00000112699,ENSG00000250903,ENSG00000272142,ENSG00000164304,chr6:1310908-1311231,CATG00000087169,ENSG00000137266,ENSG00000124588,chr6:7261174-7261556,ENSG00000168994,CATG00000082608,ENSG00000188428,ENSG00000145982,ENSG00000137267,ENSG00000153046,ENSG00000198721,ENSG00000137285,ENSG00000112685,chr6:7312109-7312700,ENSG00000112739,ENSG00000112679,ENSG00000261189,ENSG00000259040,ENSG00000124782,ENSG00000054598,ENSG00000239264,ENSG00000124787	Yes
HepG2	CATG00000087218	CATG00000087218.1	lncRNA_intergenic	TFAP2B.p2	2.54045	0.0278458	37	26	6410	11443	ENSG00000096696,ENSG00000021355,ENSG00000137274,ENSG00000180822,chr6:219974-220134,ENSG00000124535,CATG00000087173,ENSG00000170542,ENSG00000214113,ENSG00000244041,ENSG00000145949,ENSG00000112699,ENSG00000250903,ENSG00000272142,ENSG00000164304,chr6:1310908-1311231,CATG00000087169,ENSG00000137266,ENSG00000124588,chr6:7261174-7261556,ENSG00000168994,CATG00000082608,ENSG00000188428,ENSG00000145982,ENSG00000137267,ENSG00000153046,ENSG00000198721,ENSG00000137285,ENSG00000112685,chr6:7312109-7312700,ENSG00000112739,ENSG00000112679,ENSG00000261189,ENSG00000259040,ENSG00000124782,ENSG00000239264,ENSG00000124787	Yes
HepG2	CATG00000088346	CATG00000088346.1	lncRNA_intergenic	SPI1.p2	1.83271	0.0377403	50	175	2386	15305	ENSG00000204315,chr6:30769062-30769610,ENSG00000237441,ENSG00000112759,ENSG00000124593,chr6:30102033-30102265,ENSG00000272374,ENSG00000124762,chr6:47075964-47076346,ENSG00000204435,ENSG00000263020,CATG00000083638,CATG00000088193,ENSG00000065029,ENSG00000231500,CATG00000083547,ENSG00000168477,ENSG00000171467,ENSG00000223501,chr6:37130679-37131635,ENSG00000235781,ENSG00000124571,ENSG00000236104,ENSG00000137161,chr6:33393231-33393460,ENSG00000044090,CATG00000088334,ENSG00000161904,ENSG00000164663,ENSG00000234753,chr6:34792829-34793209,ENSG00000112511,ENSG00000170734,ENSG00000156639,ENSG00000137171,ENSG00000096401,ENSG00000157593,ENSG00000124608,ENSG00000064999,chr6:43619361-43619579,chr6:30769678-30770123,ENSG00000096080,ENSG00000137166,ENSG00000196284,ENSG00000124688,CATG00000083449,ENSG00000188112,ENSG00000204569,chr6:41073628-41074669,ENSG00000204438	Yes
HepG2	CATG00000088346	CATG00000088346.1	lncRNA_intergenic	ZNF384.p2	2.91897	0.0724351	13	212	364	17327	chr6:30769062-30769610,ENSG00000237441,ENSG00000213676,ENSG00000112624,ENSG00000204220,ENSG00000263756,chr6:30769678-30770123,chr6:36874071-36874553,ENSG00000227057,chr6:34792829-34793209,chr6:47075964-47076346,CATG00000088358,ENSG00000161896	Yes
HepG2	ENSG00000237686	RP5-1120P11.1	lncRNA_intergenic	SPI1.p2	2.02517	0.0472848	37	117	2399	15363	ENSG00000204569,chr6:30769062-30769610,ENSG00000237441,ENSG00000112759,ENSG00000124593,chr6:30102033-30102265,ENSG00000124762,chr6:47075964-47076346,ENSG00000204435,ENSG00000263020,CATG00000088193,ENSG00000171467,ENSG00000124571,ENSG00000236104,ENSG00000137161,ENSG00000044090,CATG00000088334,ENSG00000164663,ENSG00000234753,chr6:34792829-34793209,ENSG00000112511,ENSG00000170734,ENSG00000137171,ENSG00000096401,ENSG00000157593,ENSG00000124608,chr6:43619361-43619579,chr6:30769678-30770123,ENSG00000096080,ENSG00000137166,ENSG00000196284,ENSG00000124688,CATG00000083449,ENSG00000188112,ENSG00000156639,chr6:41073628-41074669,ENSG00000204438	Yes
HepG2	ENSG00000231881	RP5-1120P11.3	lncRNA_intergenic	SPI1.p2	2.02517	0.0472848	37	117	2399	15363	ENSG00000204569,chr6:30769062-30769610,ENSG00000237441,ENSG00000112759,ENSG00000124593,chr6:30102033-30102265,ENSG00000124762,chr6:47075964-47076346,ENSG00000204435,ENSG00000263020,CATG00000088193,ENSG00000171467,ENSG00000124571,ENSG00000236104,ENSG00000137161,ENSG00000044090,CATG00000088334,ENSG00000164663,ENSG00000234753,chr6:34792829-34793209,ENSG00000112511,ENSG00000170734,ENSG00000137171,ENSG00000096401,ENSG00000157593,ENSG00000124608,chr6:43619361-43619579,chr6:30769678-30770123,ENSG00000096080,ENSG00000137166,ENSG00000196284,ENSG00000124688,CATG00000083449,ENSG00000188112,ENSG00000156639,chr6:41073628-41074669,ENSG00000204438	Yes
HepG2	ENSG00000226965	AC003088.1	lncRNA_intergenic	SOX17.p2	25.6518	0.0708899	3	3	672	17238	ENSG00000128590,ENSG00000177683,ENSG00000135241	Yes
HepG2	ENSG00000226965	AC003088.1	lncRNA_intergenic	MYOD1.p2	34.3655	0.0183547	4	2	985	16925	ENSG00000128590,CATG00000096842,ENSG00000177683,ENSG00000135241	Yes
HepG2	ENSG00000226965	AC003088.1	lncRNA_intergenic	ARNT_ARNT2_BHLHB2_MAX_MYC_USF1.p2	21.6422	0.0757993	3	3	791	17119	ENSG00000128590,ENSG00000177683,ENSG00000135241	Yes
HepG2	CATG00000097548	CATG00000097548.1	lncRNA_intergenic	TFAP2B.p2	3.76466	0.0867919	19	9	6427	11461	ENSG00000133612,CATG00000097487,ENSG00000033050,ENSG00000204934,ENSG00000239377,ENSG00000171130,ENSG00000178234,ENSG00000133619,ENSG00000106479,ENSG00000055609,ENSG00000106538,ENSG00000261455,ENSG00000181220,ENSG00000033100,ENSG00000164896,ENSG00000197150,ENSG00000164897,CATG00000094643,ENSG00000196584	Yes
HepG2	ENSG00000261455	LINC01003	lncRNA_intergenic	TFAP2B.p2	3.76466	0.0867919	19	9	6427	11461	ENSG00000133612,CATG00000097487,ENSG00000033050,ENSG00000204934,ENSG00000239377,ENSG00000171130,ENSG00000178234,ENSG00000133619,ENSG00000106479,ENSG00000055609,ENSG00000106538,ENSG00000181220,ENSG00000033100,ENSG00000164896,ENSG00000197150,CATG00000097548,ENSG00000164897,CATG00000094643,ENSG00000196584	Yes
HepG2	ENSG00000270933	CTD-2227E11.1	lncRNA_intergenic	NHLH1,2.p2	3.53042	0.0625589	12	26	2067	15811	ENSG00000105926,ENSG00000122565,ENSG00000106006,ENSG00000106105,ENSG00000273433,CATG00000091674,ENSG00000106049,CATG00000091754,ENSG00000106069,ENSG00000176532,ENSG00000196295,ENSG00000223813	Yes
HepG2	ENSG00000270933	CTD-2227E11.1	lncRNA_intergenic	ATF4.p2	6.41982	0.0160538	8	30	713	17165	ENSG00000005020,ENSG00000106052,ENSG00000136243,ENSG00000146592,CATG00000091754,ENSG00000070882,ENSG00000122566,ENSG00000172115	Yes
HepG2	CATG00000091709	CATG00000091709.1	lncRNA_intergenic	NHLH1,2.p2	3.53042	0.0625589	12	26	2067	15811	ENSG00000105926,ENSG00000122565,ENSG00000106006,ENSG00000106105,ENSG00000273433,CATG00000091674,ENSG00000106049,CATG00000091754,ENSG00000106069,ENSG00000176532,ENSG00000196295,ENSG00000223813	Yes
HepG2	CATG00000091709	CATG00000091709.1	lncRNA_intergenic	ATF4.p2	6.41982	0.0160538	8	30	713	17165	ENSG00000005020,ENSG00000106052,ENSG00000136243,ENSG00000146592,CATG00000091754,ENSG00000070882,ENSG00000122566,ENSG00000172115	Yes
HepG2	CATG00000094956	CATG00000094956.1	lncRNA_intergenic	TFCP2.p2	2.30666	0.0525506	25	61	2690	15140	ENSG00000164880,chr7:538239-538590,ENSG00000106012,chr7:5569910-5570534,chr7:4738817-4739279,chr7:6482819-6483566,ENSG00000136295,chr7:1460808-1461322,CATG00000091099,ENSG00000146535,ENSG00000075624,chr7:957440-957689,chr7:552665-553158,chr7:5554879-5555346,ENSG00000002822,ENSG00000164916,CATG00000094978,chr7:5429415-5429830,ENSG00000197461,ENSG00000106003,chr7:5430008-5430403,ENSG00000225146,ENSG00000136213,ENSG00000236081,CATG00000094915	Yes
HepG2	CATG00000094956	CATG00000094956.1	lncRNA_intergenic	RREB1.p2	2.74161	0.0132086	24	62	2206	15624	ENSG00000177706,ENSG00000164828,ENSG00000164880,ENSG00000240093,chr7:194638-194861,chr7:2802688-2802885,chr7:6701948-6702365,CATG00000091010,chr7:552665-553158,chr7:5554879-5555346,chr7:4724718-4725580,ENSG00000188191,ENSG00000106003,ENSG00000178381,ENSG00000229043,CATG00000090997,chr7:5555859-5556950,ENSG00000272953,chr7:191531-192350,ENSG00000106009,chr7:617883-618160,ENSG00000164818,chr7:5531317-5532290,ENSG00000073067	Yes
HepG2	CATG00000094965	CATG00000094965.1	lncRNA_intergenic	HIC1.p2	1.91307	0.0617703	43	47	5767	12059	ENSG00000164828,ENSG00000136238,ENSG00000146555,chr7:538239-538590,ENSG00000106012,ENSG00000146576,chr7:1460808-1461322,ENSG00000157778,ENSG00000146535,chr7:5554879-5555346,chr7:4724718-4725580,ENSG00000122687,ENSG00000106263,ENSG00000146587,ENSG00000230487,ENSG00000272968,ENSG00000164916,ENSG00000106268,ENSG00000197461,ENSG00000011275,ENSG00000106003,ENSG00000106266,ENSG00000242802,ENSG00000178381,CATG00000090997,chr7:5555859-5556950,ENSG00000229043,chr7:5430008-5430403,ENSG00000249574,CATG00000091007,ENSG00000240230,chr7:191531-192350,ENSG00000106346,chr7:2622155-2622494,CATG00000095021,ENSG00000164818,ENSG00000225146,ENSG00000136213,ENSG00000075618,ENSG00000236081,ENSG00000164631,chr7:2111004-2111267,CATG00000094915	Yes
HepG2	CATG00000094965	CATG00000094965.1	lncRNA_intergenic	TFAP2B.p2	1.95186	0.0617703	47	43	6399	11427	ENSG00000164828,ENSG00000164880,ENSG00000136238,ENSG00000146555,chr7:538239-538590,ENSG00000106012,ENSG00000146576,chr7:5569910-5570534,ENSG00000236609,chr7:1460808-1461322,ENSG00000136295,ENSG00000257607,ENSG00000146535,chr7:552665-553158,ENSG00000164849,chr7:5554879-5555346,chr7:4724718-4725580,ENSG00000122687,ENSG00000157954,ENSG00000106263,ENSG00000146587,ENSG00000272968,ENSG00000198517,CATG00000094958,ENSG00000164916,ENSG00000106268,CATG00000094978,ENSG00000197461,CATG00000095020,ENSG00000011275,ENSG00000178381,ENSG00000229043,chr7:5532336-5533135,chr7:5555859-5556950,ENSG00000164855,ENSG00000155034,CATG00000091007,chr7:977745-978091,chr7:191531-192350,chr7:6105775-6106247,ENSG00000106009,ENSG00000106346,CATG00000095021,ENSG00000164818,ENSG00000136213,CATG00000091141,ENSG00000075618	Yes
HepG2	CATG00000094965	CATG00000094965.1	lncRNA_intergenic	TFAP2{A,C}.p2	1.82867	0.0766765	44	46	6122	11704	ENSG00000164828,ENSG00000164880,ENSG00000146555,chr7:538239-538590,chr7:5569910-5570534,ENSG00000236609,chr7:1460808-1461322,ENSG00000257607,ENSG00000146535,ENSG00000075624,ENSG00000164849,chr7:5554879-5555346,chr7:4724718-4725580,ENSG00000106263,ENSG00000002822,CATG00000094958,chr7:5429415-5429830,CATG00000095020,ENSG00000011275,ENSG00000106003,ENSG00000242802,chr7:5532336-5533135,CATG00000090997,chr7:5555859-5556950,ENSG00000164855,chr7:5430008-5430403,ENSG00000155034,CATG00000091007,ENSG00000249574,ENSG00000182095,ENSG00000240230,ENSG00000272953,ENSG00000106009,ENSG00000106346,chr7:2622155-2622494,CATG00000095021,ENSG00000239857,chr7:4683481-4684626,ENSG00000225146,CATG00000091141,chr7:5531317-5532290,ENSG00000075618,ENSG00000073067,chr7:2111004-2111267	Yes
HepG2	CATG00000094965	CATG00000094965.1	lncRNA_intergenic	ZNF423.p2	2.82062	0.0701186	12	78	922	16904	ENSG00000273084,chr7:5429415-5429830,CATG00000095020,ENSG00000075624,ENSG00000164818,ENSG00000106003,chr7:5532336-5533135,chr7:5555859-5556950,chr7:5430008-5430403,ENSG00000236081,ENSG00000236609,ENSG00000106009	Yes
HepG2	CATG00000094965	CATG00000094965.1	lncRNA_intergenic	TFCP2.p2	2.16414	0.0617703	25	65	2690	15136	ENSG00000164880,ENSG00000136238,chr7:538239-538590,ENSG00000106012,chr7:5569910-5570534,chr7:4738817-4739279,chr7:6482819-6483566,ENSG00000136295,chr7:1460808-1461322,CATG00000091099,ENSG00000146535,ENSG00000075624,chr7:552665-553158,chr7:5554879-5555346,ENSG00000002822,ENSG00000164916,CATG00000094978,chr7:5429415-5429830,ENSG00000197461,ENSG00000106003,chr7:5430008-5430403,ENSG00000225146,ENSG00000136213,ENSG00000236081,CATG00000094915	Yes
HepG2	CATG00000094965	CATG00000094965.1	lncRNA_intergenic	RREB1.p2	2.42943	0.0617703	23	67	2207	15619	ENSG00000177706,ENSG00000164828,ENSG00000164880,ENSG00000240093,chr7:194638-194861,chr7:2802688-2802885,chr7:6701948-6702365,chr7:552665-553158,chr7:5554879-5555346,chr7:4724718-4725580,ENSG00000188191,ENSG00000106003,ENSG00000178381,ENSG00000229043,CATG00000090997,chr7:5555859-5556950,ENSG00000272953,chr7:191531-192350,ENSG00000106009,chr7:617883-618160,ENSG00000164818,chr7:5531317-5532290,ENSG00000073067	Yes
HepG2	ENSG00000249574	AC226118.1	lncRNA_intergenic	RREB1.p2	3.37083	0.00533397	20	42	2210	15644	ENSG00000177706,ENSG00000164828,ENSG00000164880,ENSG00000240093,chr7:194638-194861,chr7:2802688-2802885,chr7:6701948-6702365,CATG00000091010,chr7:552665-553158,ENSG00000188191,ENSG00000106003,ENSG00000178381,ENSG00000229043,CATG00000090997,ENSG00000272953,ENSG00000106009,chr7:191531-192350,chr7:617883-618160,ENSG00000164818,ENSG00000073067	Yes
HepG2	CATG00000092090	CATG00000092090.1	lncRNA_intergenic	ELK1,4_GABP{A,B1}.p3	6.20348	0.0674567	9	7	3073	14827	ENSG00000168303,ENSG00000065883,ENSG00000241127,chr7:40133874-40134059,ENSG00000006451,ENSG00000188185,CATG00000095697,ENSG00000227172,ENSG00000259826	Yes
HepG2	CATG00000090997	CATG00000090997.1	lncRNA_intergenic	RREB1.p2	3.12781	0.0179421	19	43	2210	15644	ENSG00000177706,ENSG00000164828,ENSG00000164880,ENSG00000240093,chr7:194638-194861,chr7:2802688-2802885,chr7:6701948-6702365,CATG00000091010,chr7:552665-553158,ENSG00000188191,ENSG00000106003,ENSG00000178381,ENSG00000229043,ENSG00000272953,ENSG00000106009,chr7:191531-192350,chr7:617883-618160,ENSG00000164818,ENSG00000073067	Yes
HepG2	ENSG00000273084	RP11-1275H24.3	lncRNA_intergenic	HIC1.p2	1.82528	0.0890674	48	55	5762	12051	ENSG00000164828,ENSG00000136238,ENSG00000146555,chr7:538239-538590,ENSG00000106012,ENSG00000106392,ENSG00000146576,chr7:1460808-1461322,ENSG00000157778,ENSG00000146535,chr7:957440-957689,chr7:5554879-5555346,chr7:4724718-4725580,ENSG00000122687,ENSG00000106263,ENSG00000146587,ENSG00000230487,ENSG00000272968,ENSG00000164916,ENSG00000106268,ENSG00000197461,ENSG00000011275,ENSG00000106003,ENSG00000105963,ENSG00000242802,ENSG00000106266,CATG00000090997,chr7:5555859-5556950,ENSG00000178381,ENSG00000229043,chr7:5430008-5430403,ENSG00000249574,CATG00000091007,ENSG00000008256,ENSG00000240230,chr7:191531-192350,ENSG00000106346,chr7:2622155-2622494,CATG00000095021,ENSG00000164818,ENSG00000225146,ENSG00000136213,ENSG00000075618,ENSG00000086232,ENSG00000236081,ENSG00000164631,chr7:2111004-2111267,CATG00000094915	Yes
HepG2	ENSG00000273084	RP11-1275H24.3	lncRNA_intergenic	TFAP2B.p2	1.96861	0.0647709	54	49	6393	11420	ENSG00000164828,ENSG00000164880,ENSG00000136238,ENSG00000146555,chr7:538239-538590,ENSG00000106012,ENSG00000106392,ENSG00000146576,chr7:5569910-5570534,ENSG00000136247,ENSG00000236609,CATG00000094965,chr7:1460808-1461322,ENSG00000136295,ENSG00000257607,ENSG00000146535,chr7:957440-957689,chr7:552665-553158,ENSG00000164849,chr7:5554879-5555346,chr7:4724718-4725580,ENSG00000122687,ENSG00000157954,ENSG00000106263,ENSG00000146587,ENSG00000272968,ENSG00000198517,CATG00000094958,ENSG00000164916,ENSG00000106268,CATG00000094978,ENSG00000197461,CATG00000095020,ENSG00000011275,ENSG00000105963,ENSG00000178381,ENSG00000229043,chr7:5555859-5556950,chr7:5532336-5533135,ENSG00000164855,ENSG00000155034,CATG00000091007,chr7:977745-978091,ENSG00000008256,chr7:191531-192350,chr7:6105775-6106247,ENSG00000106009,ENSG00000106346,CATG00000095021,ENSG00000164818,ENSG00000136213,CATG00000091141,ENSG00000075618,CATG00000095025	Yes
HepG2	ENSG00000273084	RP11-1275H24.3	lncRNA_intergenic	ZNF423.p2	2.89171	0.0647709	14	89	919	16894	ENSG00000122674,chr7:5429415-5429830,CATG00000095020,ENSG00000075624,ENSG00000164818,ENSG00000106003,CATG00000095025,chr7:5532336-5533135,chr7:5555859-5556950,chr7:5430008-5430403,ENSG00000236081,ENSG00000136247,ENSG00000236609,ENSG00000106009	Yes
HepG2	ENSG00000234432	RP11-1275H24.1	lncRNA_intergenic	HIC1.p2	1.82528	0.0890674	48	55	5762	12051	ENSG00000164828,ENSG00000136238,ENSG00000146555,chr7:538239-538590,ENSG00000106012,ENSG00000106392,ENSG00000146576,chr7:1460808-1461322,ENSG00000157778,ENSG00000146535,chr7:957440-957689,chr7:5554879-5555346,chr7:4724718-4725580,ENSG00000122687,ENSG00000106263,ENSG00000146587,ENSG00000230487,ENSG00000272968,ENSG00000164916,ENSG00000106268,ENSG00000197461,ENSG00000011275,ENSG00000106003,ENSG00000105963,ENSG00000242802,ENSG00000106266,CATG00000090997,chr7:5555859-5556950,ENSG00000178381,ENSG00000229043,chr7:5430008-5430403,ENSG00000249574,CATG00000091007,ENSG00000008256,ENSG00000240230,chr7:191531-192350,ENSG00000106346,chr7:2622155-2622494,CATG00000095021,ENSG00000164818,ENSG00000225146,ENSG00000136213,ENSG00000075618,ENSG00000086232,ENSG00000236081,ENSG00000164631,chr7:2111004-2111267,CATG00000094915	Yes
HepG2	ENSG00000234432	RP11-1275H24.1	lncRNA_intergenic	TFAP2B.p2	1.96861	0.0330556	54	49	6393	11420	ENSG00000164828,ENSG00000164880,ENSG00000136238,ENSG00000146555,chr7:538239-538590,ENSG00000106012,ENSG00000106392,ENSG00000146576,chr7:5569910-5570534,ENSG00000136247,ENSG00000236609,CATG00000094965,chr7:1460808-1461322,ENSG00000136295,ENSG00000257607,ENSG00000146535,chr7:957440-957689,chr7:552665-553158,ENSG00000164849,chr7:5554879-5555346,chr7:4724718-4725580,ENSG00000122687,ENSG00000157954,ENSG00000106263,ENSG00000146587,ENSG00000272968,ENSG00000198517,CATG00000094958,ENSG00000164916,ENSG00000106268,CATG00000094978,ENSG00000197461,CATG00000095020,ENSG00000011275,ENSG00000105963,ENSG00000178381,ENSG00000229043,chr7:5555859-5556950,chr7:5532336-5533135,ENSG00000164855,ENSG00000155034,CATG00000091007,chr7:977745-978091,ENSG00000008256,chr7:191531-192350,chr7:6105775-6106247,ENSG00000106009,ENSG00000106346,CATG00000095021,ENSG00000164818,ENSG00000136213,CATG00000091141,ENSG00000075618,CATG00000095025	Yes
HepG2	ENSG00000234432	RP11-1275H24.1	lncRNA_intergenic	ZNF423.p2	3.13347	0.0330556	15	88	919	16894	ENSG00000122674,ENSG00000273084,chr7:5429415-5429830,CATG00000095020,ENSG00000075624,ENSG00000164818,ENSG00000106003,CATG00000095025,chr7:5532336-5533135,chr7:5555859-5556950,chr7:5430008-5430403,ENSG00000236081,ENSG00000136247,ENSG00000236609,ENSG00000106009	Yes
HepG2	CATG00000095020	CATG00000095020.1	lncRNA_intergenic	ZNF423.p2	4.39279	0.0212562	11	46	922	16937	ENSG00000122674,ENSG00000273084,chr7:5429415-5429830,ENSG00000075624,ENSG00000106003,chr7:5532336-5533135,chr7:5555859-5556950,chr7:5430008-5430403,ENSG00000136247,ENSG00000236609,CATG00000095025	Yes
HepG2	CATG00000095020	CATG00000095020.1	lncRNA_intergenic	CTCF.p2	3.60047	0.0919508	9	48	884	16975	ENSG00000234718,ENSG00000106346,CATG00000095021,ENSG00000011275,ENSG00000178397,chr7:5554879-5555346,chr7:4724718-4725580,chr7:5555859-5556950,ENSG00000146576	Yes
HepG2	CATG00000095020	CATG00000095020.1	lncRNA_intergenic	PBX1.p2	7.11902	0.0752858	5	52	238	17621	ENSG00000234718,ENSG00000219545,chr7:5429415-5429830,ENSG00000106399,chr7:2111004-2111267	Yes
HepG2	CATG00000096549	CATG00000096549.1	lncRNA_intergenic	PITX1..3.p2	4.35453	0.0795677	9	46	768	17093	ENSG00000248919,chr7:100080996-100081102,chr7:100444407-100444805,CATG00000093220,ENSG00000106246,ENSG00000241468,chr7:100003883-100004212,chr7:99372571-99372856,chr7:99375301-99375624	Yes
HepG2	ENSG00000247844	CCAT1	lncRNA_intergenic	FOX{I1,J2}.p2	17.4574	0.0311977	4	10	401	17501	chr8:127214824-127215509,chr8:127206807-127207244,chr8:127918691-127919011,chr8:128602664-128603041	Yes
HepG2	ENSG00000249859	PVT1	lncRNA_intergenic	NFE2L2.p2	12.0565	0.0963972	3	11	396	17506	chr8:127214824-127215509,chr8:128556804-128556956,chr8:127086360-127086992	Yes
HepG2	ENSG00000249859	PVT1	lncRNA_intergenic	FOXD3.p2	17.8773	0.074201	3	11	269	17633	chr8:127214824-127215509,chr8:128602664-128603041,ENSG00000247844	Yes
HepG2	ENSG00000249859	PVT1	lncRNA_intergenic	LEF1_TCF7_TCF7L1,2.p2	10.1617	0.074201	4	10	678	17224	CATG00000100879,chr8:128602664-128603041,chr8:128556804-128556956,ENSG00000247844	Yes
HepG2	ENSG00000249859	PVT1	lncRNA_intergenic	NFE2.p2	12.7469	0.0963972	3	11	375	17527	chr8:127214824-127215509,chr8:128176579-128177176,chr8:127205854-127206507	Yes
HepG2	ENSG00000249859	PVT1	lncRNA_intergenic	FOX{I1,J2}.p2	17.4574	0.0311977	4	10	401	17501	chr8:127214824-127215509,chr8:127206807-127207244,chr8:127918691-127919011,chr8:128602664-128603041	Yes
HepG2	CATG00000100879	CATG00000100879.1	lncRNA_intergenic	FOXD3.p2	17.8773	0.080682	3	11	269	17633	chr8:127214824-127215509,chr8:128602664-128603041,ENSG00000247844	Yes
HepG2	CATG00000100879	CATG00000100879.1	lncRNA_intergenic	FOX{I1,J2}.p2	17.4574	0.0311977	4	10	401	17501	chr8:127214824-127215509,chr8:127206807-127207244,chr8:127918691-127919011,chr8:128602664-128603041	Yes
HepG2	CATG00000104192	CATG00000104192.1	lncRNA_intergenic	bHLH_family.p2	41.3493	0.0595089	3	2	627	17284	chr8:133375518-133375838,ENSG00000008513,ENSG00000261220	Yes
HepG2	ENSG00000254338	RP11-909N17.3	lncRNA_intergenic	SMAD1..7,9.p2	2.1936	0.0631095	19	82	1702	16113	ENSG00000158106,ENSG00000014164,ENSG00000247317,chr8:143013257-143013580,chr8:143278252-143278862,ENSG00000160957,ENSG00000160948,ENSG00000179886,chr8:143956477-143956743,ENSG00000160932,ENSG00000254144,ENSG00000204839,ENSG00000255224,ENSG00000104529,chr8:142738083-142738418,ENSG00000160959,ENSG00000173137,chr8:143527810-143528033,ENSG00000254389	Yes
HepG2	ENSG00000254338	RP11-909N17.3	lncRNA_intergenic	HIC1.p2	2.71611	7.85278e-05	57	44	5753	12062	CATG00000101310,chr8:143519324-143519583,ENSG00000185730,ENSG00000214597,ENSG00000158106,CATG00000101220,ENSG00000247317,ENSG00000227184,chr8:143278252-143278862,ENSG00000179091,chr8:143952753-143953537,ENSG00000160957,ENSG00000196150,ENSG00000185803,ENSG00000181135,ENSG00000179886,ENSG00000182325,ENSG00000254389,ENSG00000160932,ENSG00000197858,ENSG00000184489,ENSG00000071894,ENSG00000180900,chr8:142728315-142728844,ENSG00000171045,ENSG00000179950,ENSG00000147799,ENSG00000196378,ENSG00000169398,ENSG00000167700,ENSG00000167701,CATG00000101346,ENSG00000178719,ENSG00000170619,ENSG00000187954,chr8:140999864-141000539,CATG00000101283,ENSG00000253741,ENSG00000198169,ENSG00000147789,ENSG00000185122,ENSG00000104522,ENSG00000160972,ENSG00000250571,ENSG00000160959,ENSG00000177335,chr8:143952004-143952634,ENSG00000160949,ENSG00000173137,ENSG00000178814,chr8:143527810-143528033,chr8:143928326-143928781,CATG00000101353,ENSG00000130193,ENSG00000178209,CATG00000101363,ENSG00000185189	Yes
HepG2	ENSG00000254338	RP11-909N17.3	lncRNA_intergenic	PAX5.p2	1.84812	0.0557752	49	52	6016	11799	CATG00000104479,ENSG00000185730,ENSG00000197363,ENSG00000253716,ENSG00000181638,ENSG00000247317,chr8:144826355-144826920,ENSG00000227184,ENSG00000179091,chr8:143278252-143278862,chr8:143952753-143953537,ENSG00000196150,ENSG00000181135,ENSG00000213563,ENSG00000184489,ENSG00000179526,ENSG00000184428,CATG00000101333,ENSG00000071894,ENSG00000272172,ENSG00000171045,ENSG00000104524,ENSG00000196378,ENSG00000167700,CATG00000101346,ENSG00000187954,ENSG00000203499,chr8:140999864-141000539,ENSG00000264668,ENSG00000253741,ENSG00000185000,ENSG00000198169,ENSG00000147789,ENSG00000185122,ENSG00000250571,chr8:142738083-142738418,ENSG00000161016,CATG00000101307,ENSG00000170727,ENSG00000178814,chr8:143527810-143528033,ENSG00000179632,CATG00000104442,chr8:143928326-143928781,ENSG00000130193,ENSG00000178209,CATG00000101363,ENSG00000185189,ENSG00000234616	Yes
HepG2	ENSG00000254338	RP11-909N17.3	lncRNA_intergenic	SP1.p2	2.18788	0.0110186	75	26	10131	7684	CATG00000104479,CATG00000101310,chr8:143519324-143519583,ENSG00000185730,ENSG00000214597,ENSG00000197363,ENSG00000253716,ENSG00000158106,ENSG00000181638,ENSG00000014164,ENSG00000253196,ENSG00000247317,ENSG00000105339,chr8:144826355-144826920,ENSG00000227184,chr8:143013257-143013580,ENSG00000179091,chr8:143278252-143278862,chr8:143952753-143953537,ENSG00000160957,ENSG00000196150,ENSG00000185803,ENSG00000181135,ENSG00000160948,ENSG00000179886,ENSG00000213563,ENSG00000104518,ENSG00000160932,ENSG00000182325,ENSG00000197858,ENSG00000179526,ENSG00000254144,ENSG00000184428,CATG00000101333,ENSG00000254389,ENSG00000147799,ENSG00000180900,chr8:142728315-142728844,ENSG00000179950,ENSG00000171045,ENSG00000272172,ENSG00000104524,ENSG00000167701,ENSG00000178719,ENSG00000170619,ENSG00000187954,ENSG00000203499,ENSG00000182307,ENSG00000264668,CATG00000101283,ENSG00000104529,ENSG00000253741,ENSG00000185000,ENSG00000198169,ENSG00000147789,ENSG00000185122,ENSG00000104522,ENSG00000250571,chr8:142738083-142738418,ENSG00000160959,ENSG00000183309,ENSG00000161016,ENSG00000167702,chr8:143952004-143952634,ENSG00000160949,ENSG00000170727,ENSG00000178814,ENSG00000180921,ENSG00000179632,CATG00000104442,CATG00000101353,ENSG00000130193,ENSG00000178209,CATG00000101363,ENSG00000185189	Yes
HepG2	ENSG00000254338	RP11-909N17.3	lncRNA_intergenic	TFAP2B.p2	1.82104	0.0557752	51	50	6396	11419	chr8:143519324-143519583,ENSG00000185730,ENSG00000214597,ENSG00000158106,ENSG00000247317,ENSG00000105339,ENSG00000179091,chr8:143278252-143278862,chr8:143952753-143953537,ENSG00000160957,ENSG00000196150,ENSG00000185803,ENSG00000182325,ENSG00000104518,ENSG00000160932,ENSG00000184489,CATG00000101333,ENSG00000071894,ENSG00000180900,ENSG00000179950,ENSG00000147799,ENSG00000272172,ENSG00000104524,ENSG00000196378,ENSG00000167700,CATG00000101346,ENSG00000178719,ENSG00000187954,ENSG00000203499,ENSG00000182307,ENSG00000104529,ENSG00000253741,ENSG00000185122,ENSG00000261139,ENSG00000160972,ENSG00000160959,ENSG00000183309,ENSG00000161016,ENSG00000255559,ENSG00000170727,ENSG00000173137,ENSG00000178814,chr8:143527810-143528033,ENSG00000178685,ENSG00000180921,CATG00000104442,CATG00000101353,ENSG00000130193,ENSG00000178209,CATG00000101363,ENSG00000234616	Yes
HepG2	ENSG00000254338	RP11-909N17.3	lncRNA_intergenic	TP53.p2	2.59474	0.0703039	12	89	880	16935	ENSG00000014164,ENSG00000197858,ENSG00000203499,ENSG00000253196,chr8:143015934-143016552,ENSG00000254144,ENSG00000180921,chr8:142728315-142728844,chr8:143013257-143013580,ENSG00000261139,chr8:143278252-143278862,chr8:143952753-143953537	Yes
HepG2	ENSG00000254338	RP11-909N17.3	lncRNA_intergenic	HES1.p2	2.03917	0.0631095	24	77	2362	15453	ENSG00000253716,ENSG00000014164,CATG00000101220,ENSG00000247317,chr8:144826355-144826920,ENSG00000227184,chr8:143013257-143013580,chr8:143952753-143953537,ENSG00000160948,ENSG00000179886,ENSG00000254144,CATG00000101333,ENSG00000171045,ENSG00000169398,ENSG00000167700,ENSG00000203499,ENSG00000185000,ENSG00000198169,ENSG00000147789,ENSG00000185122,ENSG00000170727,ENSG00000178814,ENSG00000180921,ENSG00000234616	Yes
HepG2	ENSG00000254338	RP11-909N17.3	lncRNA_intergenic	ESR1.p3	2.56543	0.0631095	13	88	970	16845	chr8:142738083-142738418,CATG00000101342,CATG00000101346,chr8:143956477-143956743,ENSG00000104518,ENSG00000178814,ENSG00000184489,CATG00000101333,CATG00000104442,chr8:142728315-142728844,chr8:143013257-143013580,ENSG00000261139,chr8:143952753-143953537	Yes
HepG2	ENSG00000254338	RP11-909N17.3	lncRNA_intergenic	PATZ1.p2	2.17712	0.00729554	47	54	5088	12727	CATG00000104479,ENSG00000197363,ENSG00000181638,chr8:143015934-143016552,ENSG00000247317,ENSG00000105339,chr8:144826355-144826920,ENSG00000227184,ENSG00000179091,chr8:143278252-143278862,chr8:143952753-143953537,ENSG00000160957,ENSG00000196150,ENSG00000181135,ENSG00000147804,ENSG00000160948,ENSG00000179886,ENSG00000160932,ENSG00000179526,ENSG00000184428,CATG00000101333,ENSG00000147799,ENSG00000171045,ENSG00000104524,ENSG00000167700,ENSG00000167701,ENSG00000178719,ENSG00000187954,ENSG00000203499,ENSG00000182307,ENSG00000264668,CATG00000101283,ENSG00000104529,ENSG00000253741,ENSG00000198169,ENSG00000147789,ENSG00000261139,ENSG00000250571,ENSG00000160959,ENSG00000161016,ENSG00000180921,ENSG00000179632,chr8:143928326-143928781,CATG00000101353,ENSG00000130193,CATG00000101363,ENSG00000185189	Yes
HepG2	CATG00000098124	CATG00000098124.1	lncRNA_intergenic	ATF5_CREB3.p2	5.51702	0.0129227	8	36	692	17180	ENSG00000156011,CATG00000098072,ENSG00000197217,ENSG00000134013,ENSG00000253390,ENSG00000147454,ENSG00000179388,ENSG00000130227	Yes
HepG2	CATG00000098124	CATG00000098124.1	lncRNA_intergenic	CREB1.p2	5.0435	0.0129227	9	35	867	17005	ENSG00000147457,ENSG00000104679,ENSG00000197217,ENSG00000134013,chr8:22693773-22696349,ENSG00000253390,ENSG00000147454,ENSG00000158941,ENSG00000130227	Yes
HepG2	CATG00000098124	CATG00000098124.1	lncRNA_intergenic	EBF1.p2	3.15051	0.0622805	12	32	1901	15971	ENSG00000147408,chr8:22367889-22368426,ENSG00000167034,ENSG00000147457,ENSG00000104679,ENSG00000197217,CATG00000101897,ENSG00000134013,ENSG00000253390,ENSG00000168495,ENSG00000173530,ENSG00000120910	Yes
HepG2	CATG00000098124	CATG00000098124.1	lncRNA_intergenic	CTCF.p2	4.94156	0.0129227	9	35	884	16988	chr8:22367889-22368426,ENSG00000104213,ENSG00000120913,ENSG00000197217,ENSG00000168487,ENSG00000134013,ENSG00000173535,ENSG00000253390,ENSG00000248235	Yes
HepG2	CATG00000098124	CATG00000098124.1	lncRNA_intergenic	SNAI1..3.p2	3.68679	0.0905918	8	36	1016	16856	CATG00000101894,ENSG00000167034,ENSG00000251034,ENSG00000197217,ENSG00000134013,ENSG00000253390,ENSG00000168495,ENSG00000130227	Yes
HepG2	CATG00000102658	CATG00000102658.1	lncRNA_intergenic	ZNF143.p2	5.99792	0.0998137	7	8	2279	15622	ENSG00000185697,ENSG00000179041,ENSG00000175073,ENSG00000213865,CATG00000099212,ENSG00000147576,ENSG00000270024	Yes
HepG2	CATG00000102658	CATG00000102658.1	lncRNA_intergenic	GATA6.p2	16.7662	0.0998137	3	12	263	17638	ENSG00000246145,ENSG00000179041,ENSG00000147576	Yes
HepG2	ENSG00000245910	SNHG6	lncRNA_intergenic	ZNF143.p2	5.99792	0.0998137	7	8	2279	15622	ENSG00000185697,ENSG00000179041,ENSG00000175073,ENSG00000213865,CATG00000099212,ENSG00000147576,ENSG00000270024	Yes
HepG2	ENSG00000245910	SNHG6	lncRNA_intergenic	GATA6.p2	16.7662	0.0998137	3	12	263	17638	ENSG00000246145,ENSG00000179041,ENSG00000147576	Yes
HepG2	CATG00000101583	CATG00000101583.1	lncRNA_intergenic	NFY{A,B,C}.p2	7.83401	0.0147882	8	7	2279	15622	ENSG00000255046,ENSG00000258724,ENSG00000173273,ENSG00000249898,ENSG00000254093,ENSG00000079459,ENSG00000155189,ENSG00000171056	Yes
HepG2	CATG00000101583	CATG00000101583.1	lncRNA_intergenic	SOX2.p2	17.4218	0.0147882	4	11	366	17535	ENSG00000255046,ENSG00000260093,ENSG00000147324,ENSG00000079459	Yes
HepG2	CATG00000097851	CATG00000097851.1	lncRNA_intergenic	NFY{A,B,C}.p2	7.83401	0.0147882	8	7	2279	15622	ENSG00000255046,ENSG00000258724,ENSG00000173273,ENSG00000249898,ENSG00000254093,ENSG00000079459,ENSG00000155189,ENSG00000171056	Yes
HepG2	CATG00000097851	CATG00000097851.1	lncRNA_intergenic	SOX2.p2	17.4218	0.0147882	4	11	366	17535	ENSG00000255046,ENSG00000260093,ENSG00000147324,ENSG00000079459	Yes
HepG2	ENSG00000227218	RP11-203J24.8	lncRNA_intergenic	TFAP2B.p2	1.78518	0.0912471	51	51	6396	11418	ENSG00000095321,ENSG00000136840,chr9:128245747-128246083,ENSG00000160404,ENSG00000106976,ENSG00000148334,chr9:129597000-129597763,ENSG00000107021,ENSG00000119487,ENSG00000204054,ENSG00000136828,ENSG00000119333,ENSG00000148339,chr9:126327359-126327720,chr9:127545564-127545921,ENSG00000160445,chr9:129343708-129344192,CATG00000109920,ENSG00000175283,ENSG00000107130,ENSG00000136854,ENSG00000126878,ENSG00000234771,ENSG00000167113,ENSG00000167114,ENSG00000095319,ENSG00000160326,ENSG00000097007,ENSG00000136895,ENSG00000148337,ENSG00000136950,ENSG00000136816,ENSG00000160446,ENSG00000187239,ENSG00000197694,ENSG00000148341,ENSG00000136827,ENSG00000136830,ENSG00000167081,ENSG00000148343,ENSG00000119335,ENSG00000167112,ENSG00000171159,chr9:129567778-129568245,ENSG00000136807,CATG00000109958,CATG00000109916,ENSG00000177125,ENSG00000160447,chr9:129558680-129559175,ENSG00000160408	Yes
HepG2	ENSG00000227218	RP11-203J24.8	lncRNA_intergenic	EGR1..3.p2	2.10752	0.0912471	25	77	2378	15436	ENSG00000197958,ENSG00000148200,ENSG00000204054,ENSG00000173611,ENSG00000148339,chr9:126327359-126327720,ENSG00000160445,ENSG00000175283,ENSG00000136854,ENSG00000148356,ENSG00000136802,ENSG00000095319,ENSG00000097007,ENSG00000136816,ENSG00000171097,ENSG00000223478,ENSG00000148341,ENSG00000136830,ENSG00000167081,ENSG00000136811,CATG00000107038,CATG00000109958,CATG00000109916,ENSG00000160447,ENSG00000160446	Yes
HepG2	ENSG00000227218	RP11-203J24.8	lncRNA_intergenic	TFCP2.p2	2.02669	0.0912471	27	75	2687	15127	ENSG00000136942,ENSG00000160404,ENSG00000106976,chr9:129597000-129597763,ENSG00000148200,ENSG00000136828,ENSG00000175287,ENSG00000173611,ENSG00000148339,chr9:129343708-129344192,ENSG00000107130,ENSG00000148346,ENSG00000136877,ENSG00000167114,ENSG00000188483,ENSG00000136950,ENSG00000136816,ENSG00000160446,ENSG00000171169,ENSG00000223478,ENSG00000148341,ENSG00000227619,CATG00000109916,ENSG00000177125,ENSG00000136856,ENSG00000160447,chr9:129558680-129559175	Yes
HepG2	ENSG00000227218	RP11-203J24.8	lncRNA_intergenic	PATZ1.p2	1.82039	0.0912471	43	59	5093	12721	ENSG00000095321,ENSG00000136840,chr9:128245747-128246083,ENSG00000160404,ENSG00000136908,ENSG00000106992,ENSG00000106976,CATG00000109915,ENSG00000204054,chr9:129607577-129607959,ENSG00000148339,chr9:126327359-126327720,CATG00000107124,chr9:127545564-127545921,ENSG00000160445,CATG00000109920,ENSG00000175283,ENSG00000136878,ENSG00000126878,ENSG00000136819,ENSG00000136877,ENSG00000167118,ENSG00000095319,chr9:129166742-129167496,ENSG00000167123,ENSG00000136895,ENSG00000148337,ENSG00000187239,ENSG00000223478,chr9:129140520-129140890,ENSG00000148335,ENSG00000136830,ENSG00000167081,ENSG00000136811,ENSG00000119335,ENSG00000171159,ENSG00000136807,ENSG00000136859,ENSG00000167106,ENSG00000177125,ENSG00000160447,ENSG00000160446,ENSG00000160408	Yes
HepG2	ENSG00000233901	RP11-65J3.1	lncRNA_intergenic	TFAP2B.p2	1.97603	0.00623679	74	67	6373	11402	ENSG00000095321,ENSG00000148291,CATG00000109948,ENSG00000136840,ENSG00000160271,chr9:128245747-128246083,ENSG00000160404,ENSG00000148334,ENSG00000130711,ENSG00000186350,ENSG00000106976,ENSG00000148290,chr9:129597000-129597763,ENSG00000160293,ENSG00000107021,ENSG00000204054,ENSG00000212864,ENSG00000119333,ENSG00000148339,chr9:127545564-127545921,ENSG00000148248,ENSG00000160445,ENSG00000107164,chr9:129343708-129344192,ENSG00000197859,CATG00000109920,ENSG00000130717,ENSG00000175283,ENSG00000107130,ENSG00000196363,ENSG00000126878,ENSG00000136854,chr9:133991502-133991766,ENSG00000234771,chr9:137223136-137223909,ENSG00000167113,ENSG00000167114,ENSG00000095319,ENSG00000130714,ENSG00000160325,ENSG00000169925,ENSG00000160326,ENSG00000097007,chr9:134328490-134328752,ENSG00000136895,ENSG00000148337,ENSG00000136816,ENSG00000160446,ENSG00000130723,ENSG00000160323,ENSG00000187239,ENSG00000197694,ENSG00000148300,ENSG00000148341,CATG00000110041,ENSG00000136827,ENSG00000136830,ENSG00000148343,CATG00000109951,ENSG00000119335,ENSG00000167112,ENSG00000171159,chr9:129567778-129568245,ENSG00000165695,ENSG00000136807,CATG00000109958,CATG00000109916,ENSG00000169692,ENSG00000165698,ENSG00000213221,ENSG00000160447,chr9:134329222-134329351,chr9:129558680-129559175,ENSG00000160408	Yes
HepG2	ENSG00000235106	LINC00094	lncRNA_intergenic	SMAD1..7,9.p2	2.17538	0.0441327	25	109	1696	16086	ENSG00000148399,ENSG00000130560,ENSG00000198569,chr9:129607577-129607959,ENSG00000188986,ENSG00000160539,ENSG00000197859,chr9:136094162-136094849,ENSG00000130717,chr9:133888181-133888634,CATG00000110152,CATG00000107396,ENSG00000187796,ENSG00000244187,ENSG00000272896,ENSG00000187713,CATG00000107205,ENSG00000107223,chr9:137217252-137217737,chr9:134328490-134328752,ENSG00000127191,ENSG00000188229,ENSG00000197070,ENSG00000125485,ENSG00000159069	Yes
HepG2	ENSG00000235106	LINC00094	lncRNA_intergenic	TFAP2B.p2	2.01606	0.00588701	71	63	6376	11406	CATG00000109948,ENSG00000196642,ENSG00000148291,ENSG00000160271,ENSG00000186350,ENSG00000176978,ENSG00000148290,ENSG00000186193,ENSG00000238227,ENSG00000160293,ENSG00000130560,ENSG00000177943,ENSG00000212864,chr9:134329222-134329351,ENSG00000203993,ENSG00000165724,ENSG00000165661,ENSG00000148248,ENSG00000122140,ENSG00000188986,ENSG00000228544,ENSG00000197859,ENSG00000182154,chr9:136094162-136094849,ENSG00000130717,chr9:137235382-137235390,ENSG00000188747,ENSG00000107331,ENSG00000196363,ENSG00000107263,ENSG00000126878,CATG00000107396,chr9:133991502-133991766,chr9:135992819-135993247,ENSG00000187796,chr9:137223136-137223909,ENSG00000244187,ENSG00000272896,ENSG00000187713,ENSG00000165688,ENSG00000130714,ENSG00000107223,ENSG00000160325,ENSG00000169925,ENSG00000160326,chr9:134328490-134328752,ENSG00000198113,ENSG00000187609,ENSG00000130723,ENSG00000160323,ENSG00000148300,CATG00000110041,ENSG00000196422,ENSG00000181090,ENSG00000160360,ENSG00000165695,ENSG00000197070,ENSG00000130559,ENSG00000148362,ENSG00000176101,ENSG00000125485,ENSG00000136807,ENSG00000165684,ENSG00000176248,ENSG00000169692,ENSG00000165698,ENSG00000198435,ENSG00000213221,ENSG00000165689,ENSG00000159069,ENSG00000165802	Yes
HepG2	ENSG00000235106	LINC00094	lncRNA_intergenic	RREB1.p2	2.04309	0.0441327	30	104	2200	15582	ENSG00000186350,ENSG00000186193,ENSG00000198569,chr9:129607577-129607959,ENSG00000197355,CATG00000107372,ENSG00000188986,chr9:136094162-136094849,chr9:136052610-136052768,ENSG00000188747,ENSG00000126878,chr9:133991502-133991766,ENSG00000238058,ENSG00000169583,ENSG00000229257,ENSG00000054179,ENSG00000176919,chr9:137217252-137217737,ENSG00000187609,chr9:131732862-131734519,chr9:134328490-134328752,ENSG00000130723,ENSG00000127191,ENSG00000213213,CATG00000110041,ENSG00000196422,ENSG00000224992,ENSG00000170835,ENSG00000197070,chr9:131735501-131735976	Yes
HepG2	ENSG00000235106	LINC00094	lncRNA_intergenic	ZEB1.p2	2.31402	0.0571058	19	115	1185	16597	ENSG00000148291,ENSG00000148290,ENSG00000238227,chr9:129607577-129607959,ENSG00000126883,CATG00000110152,ENSG00000177984,CATG00000109966,ENSG00000187796,ENSG00000238058,ENSG00000177239,ENSG00000107281,ENSG00000268996,CATG00000107289,ENSG00000130559,ENSG00000176101,ENSG00000176248,ENSG00000148296,chr9:134329222-134329351	Yes
HepG2	CATG00000104769	CATG00000104769.1	lncRNA_intergenic	MYFfamily.p2	11.3031	0.00949265	7	6	1675	16228	chr9:15305947-15306410,ENSG00000147862,ENSG00000225472,ENSG00000164946,ENSG00000164975,ENSG00000164985,CATG00000107815	Yes
HepG2	CATG00000105166	CATG00000105166.1	lncRNA_intergenic	AR.p2	22.9388	0.0921204	3	8	288	17617	chr9:32524180-32524627,ENSG00000107201,ENSG00000165264	Yes
HepG2	CATG00000105255	CATG00000105255.1	lncRNA_intergenic	SP1.p2	3.91105	0.0368155	31	6	10176	7703	CATG00000108250,ENSG00000198876,ENSG00000235481,ENSG00000230074,ENSG00000164967,ENSG00000186638,ENSG00000164976,CATG00000105286,ENSG00000086061,CATG00000105250,ENSG00000187186,ENSG00000107262,ENSG00000107341,ENSG00000147955,ENSG00000165272,ENSG00000107185,ENSG00000137076,ENSG00000159899,ENSG00000165006,ENSG00000261215,ENSG00000005238,ENSG00000164978,ENSG00000086065,ENSG00000086102,ENSG00000137133,ENSG00000122707,ENSG00000086062,ENSG00000107175,ENSG00000165271,ENSG00000164970,ENSG00000122692	Yes
HepG2	CATG00000105255	CATG00000105255.1	lncRNA_intergenic	ELK1,4_GABP{A,B1}.p3	4.10829	0.00675488	17	20	3065	14814	CATG00000108250,ENSG00000086061,ENSG00000165271,ENSG00000086102,ENSG00000086065,ENSG00000147955,ENSG00000070610,ENSG00000137074,ENSG00000107185,ENSG00000137076,CATG00000105250,ENSG00000159899,ENSG00000261215,ENSG00000164970,ENSG00000187186,ENSG00000107262,ENSG00000122692	Yes
HepG2	ENSG00000231518	RP11-327L3.3	lncRNA_intergenic	SP1.p2	2.45532	0.00862441	68	21	10139	7688	CATG00000108250,ENSG00000137073,CATG00000105376,ENSG00000198876,ENSG00000165280,ENSG00000230074,ENSG00000235481,ENSG00000164967,ENSG00000186638,ENSG00000165275,ENSG00000107140,ENSG00000137135,ENSG00000137124,ENSG00000137078,ENSG00000164976,CATG00000105286,ENSG00000086061,CATG00000105250,CATG00000105385,ENSG00000221829,ENSG00000165283,ENSG00000107262,ENSG00000107341,ENSG00000187186,ENSG00000137103,CATG00000108287,ENSG00000137094,ENSG00000137054,ENSG00000213930,ENSG00000147955,ENSG00000233137,ENSG00000147905,ENSG00000165272,ENSG00000107185,ENSG00000137070,ENSG00000269900,ENSG00000137076,ENSG00000159899,ENSG00000165006,ENSG00000261215,ENSG00000234181,ENSG00000005238,ENSG00000122696,ENSG00000164978,ENSG00000086065,ENSG00000222259,ENSG00000107338,ENSG00000198722,ENSG00000258728,ENSG00000159884,CATG00000105315,ENSG00000137106,ENSG00000086102,ENSG00000159921,ENSG00000137075,ENSG00000137133,ENSG00000122707,ENSG00000122741,ENSG00000086062,ENSG00000198853,ENSG00000107175,ENSG00000122705,ENSG00000168795,ENSG00000165271,chr9:35907861-35908404,ENSG00000164970,ENSG00000137100,ENSG00000122692	Yes
HepG2	ENSG00000231518	RP11-327L3.3	lncRNA_intergenic	ELK1,4_GABP{A,B1}.p3	2.46157	0.00862441	30	59	3052	14775	CATG00000108250,ENSG00000165280,ENSG00000165275,ENSG00000137135,CATG00000105250,ENSG00000165283,ENSG00000086061,ENSG00000187186,ENSG00000107262,ENSG00000147955,ENSG00000147905,ENSG00000107185,ENSG00000137076,ENSG00000159899,ENSG00000261215,ENSG00000165282,ENSG00000086065,ENSG00000107371,ENSG00000070610,ENSG00000137074,CATG00000108357,CATG00000105315,ENSG00000086102,ENSG00000137075,ENSG00000122741,ENSG00000122705,ENSG00000168795,ENSG00000165271,ENSG00000164970,ENSG00000122692	Yes
HepG2	ENSG00000235387	LINC00961	lncRNA_intergenic	SP1.p2	2.45532	0.00862441	68	21	10139	7688	CATG00000108250,ENSG00000137073,CATG00000105376,ENSG00000198876,ENSG00000165280,ENSG00000230074,ENSG00000235481,ENSG00000164967,ENSG00000186638,ENSG00000165275,ENSG00000107140,ENSG00000137135,ENSG00000137124,ENSG00000137078,ENSG00000164976,CATG00000105286,ENSG00000086061,CATG00000105250,CATG00000105385,ENSG00000221829,ENSG00000165283,ENSG00000107262,ENSG00000107341,ENSG00000187186,ENSG00000137103,CATG00000108287,ENSG00000137094,ENSG00000137054,ENSG00000213930,ENSG00000147955,ENSG00000233137,ENSG00000147905,ENSG00000165272,ENSG00000107185,ENSG00000137070,ENSG00000269900,ENSG00000137076,ENSG00000159899,ENSG00000165006,ENSG00000261215,ENSG00000234181,ENSG00000005238,ENSG00000122696,ENSG00000164978,ENSG00000086065,ENSG00000222259,ENSG00000107338,ENSG00000198722,ENSG00000258728,ENSG00000159884,CATG00000105315,ENSG00000137106,ENSG00000086102,ENSG00000159921,ENSG00000137075,ENSG00000137133,ENSG00000122707,ENSG00000122741,ENSG00000086062,ENSG00000198853,ENSG00000107175,ENSG00000122705,ENSG00000168795,ENSG00000165271,chr9:35907861-35908404,ENSG00000164970,ENSG00000137100,ENSG00000122692	Yes
HepG2	ENSG00000235387	LINC00961	lncRNA_intergenic	ELK1,4_GABP{A,B1}.p3	2.46157	0.00862441	30	59	3052	14775	CATG00000108250,ENSG00000165280,ENSG00000165275,ENSG00000137135,CATG00000105250,ENSG00000165283,ENSG00000086061,ENSG00000187186,ENSG00000107262,ENSG00000147955,ENSG00000147905,ENSG00000107185,ENSG00000137076,ENSG00000159899,ENSG00000261215,ENSG00000165282,ENSG00000086065,ENSG00000107371,ENSG00000070610,ENSG00000137074,CATG00000108357,CATG00000105315,ENSG00000086102,ENSG00000137075,ENSG00000122741,ENSG00000122705,ENSG00000168795,ENSG00000165271,ENSG00000164970,ENSG00000122692	Yes
HepG2	CATG00000105770	CATG00000105770.1	lncRNA_intergenic	CEBPA,B_DDIT3.p2	8.99589	0.0329237	5	25	389	17497	ENSG00000107362,ENSG00000155621,ENSG00000135069,CATG00000108683,ENSG00000135048	Yes
HepG2	CATG00000105770	CATG00000105770.1	lncRNA_intergenic	JUN.p2	7.25252	0.0329237	6	24	596	17290	ENSG00000107372,ENSG00000119138,ENSG00000254473,ENSG00000135018,CATG00000105590,chr9:81588260-81588521	Yes
HepG2	CATG00000109077	CATG00000109077.1	lncRNA_intergenic	PRRX1,2.p2	9.12992	0.0528211	5	42	230	17639	chr9:94995884-94996326,ENSG00000185920,chr9:94922003-94922851,chr9:96344404-96344840,chr9:94828023-94828204	Yes
HepG2	ENSG00000230262	MIRLET7DHG	lncRNA_intergenic	PRRX1,2.p2	9.12992	0.0528211	5	42	230	17639	chr9:94995884-94996326,ENSG00000185920,chr9:94922003-94922851,chr9:96344404-96344840,chr9:94828023-94828204	Yes
HepG2	ENSG00000269946	RP11-2B6.3	lncRNA_intergenic	PRRX1,2.p2	9.12992	0.0528211	5	42	230	17639	chr9:94995884-94996326,ENSG00000185920,chr9:94922003-94922851,chr9:96344404-96344840,chr9:94828023-94828204	Yes
HepG2	CATG00000116185	CATG00000116185.1	lncRNA_intergenic	MAZ.p2	2.04882	0.0678806	34	47	4654	13181	ENSG00000166167,ENSG00000186862,ENSG00000075826,ENSG00000198018,ENSG00000227492,ENSG00000138175,ENSG00000229278,ENSG00000166136,ENSG00000213341,ENSG00000255339,chr10:101693808-101694123,chr10:100997551-100997938,ENSG00000226009,CATG00000000652,ENSG00000077150,ENSG00000231188,ENSG00000171206,CATG00000116231,ENSG00000119906,chr10:102627822-102628182,ENSG00000198408,ENSG00000198728,ENSG00000156398,ENSG00000272933,ENSG00000107816,ENSG00000148842,ENSG00000155287,ENSG00000166272,chr10:100970119-100970528,ENSG00000107882,ENSG00000099194,chr10:103620600-103620942,ENSG00000260475,CATG00000000615	Yes
HepG2	CATG00000116185	CATG00000116185.1	lncRNA_intergenic	YY1.p2	2.38603	0.0379768	25	56	2811	15024	ENSG00000107819,ENSG00000186862,ENSG00000107829,ENSG00000138107,ENSG00000075826,ENSG00000166135,ENSG00000166136,ENSG00000255339,chr10:101693808-101694123,ENSG00000226009,ENSG00000166275,CATG00000000652,ENSG00000270316,ENSG00000171206,CATG00000116231,ENSG00000148840,ENSG00000198408,ENSG00000166171,ENSG00000272933,ENSG00000107874,ENSG00000166272,ENSG00000166197,chr10:99715636-99716009,ENSG00000166169,ENSG00000107833	Yes
HepG2	CATG00000116185	CATG00000116185.1	lncRNA_intergenic	PBX1.p2	7.05411	0.016637	7	74	236	17599	ENSG00000120053,ENSG00000155287,ENSG00000224934,ENSG00000166275,ENSG00000260475,CATG00000000667,ENSG00000270316	Yes
HepG2	ENSG00000235823	LINC00263	lncRNA_intergenic	MAZ.p2	2.04882	0.0678806	34	47	4654	13181	ENSG00000166167,ENSG00000186862,ENSG00000075826,ENSG00000198018,ENSG00000227492,ENSG00000138175,ENSG00000229278,ENSG00000166136,ENSG00000213341,ENSG00000255339,chr10:101693808-101694123,chr10:100997551-100997938,ENSG00000226009,CATG00000000652,ENSG00000077150,ENSG00000231188,ENSG00000171206,CATG00000116231,ENSG00000119906,chr10:102627822-102628182,ENSG00000198408,ENSG00000198728,ENSG00000156398,ENSG00000272933,ENSG00000107816,ENSG00000148842,ENSG00000155287,ENSG00000166272,chr10:100970119-100970528,ENSG00000107882,ENSG00000099194,chr10:103620600-103620942,ENSG00000260475,CATG00000000615	Yes
HepG2	ENSG00000235823	LINC00263	lncRNA_intergenic	YY1.p2	2.52659	0.0148985	26	55	2811	15024	ENSG00000107819,ENSG00000186862,ENSG00000107829,ENSG00000138107,ENSG00000075826,ENSG00000166135,ENSG00000166136,ENSG00000255339,chr10:101693808-101694123,ENSG00000226009,ENSG00000166275,CATG00000000652,ENSG00000270316,ENSG00000171206,CATG00000116231,ENSG00000148840,ENSG00000198408,ENSG00000166171,CATG00000116185,ENSG00000272933,ENSG00000107874,ENSG00000166272,ENSG00000166197,chr10:99715636-99716009,ENSG00000166169,ENSG00000107833	Yes
HepG2	ENSG00000235823	LINC00263	lncRNA_intergenic	PBX1.p2	7.05411	0.0148985	7	74	236	17599	ENSG00000120053,ENSG00000155287,ENSG00000224934,ENSG00000166275,ENSG00000260475,CATG00000000667,ENSG00000270316	Yes
HepG2	CATG00000000618	CATG00000000618.1	lncRNA_intergenic	MAZ.p2	2.04882	0.0678806	34	47	4654	13181	ENSG00000166167,ENSG00000186862,ENSG00000075826,ENSG00000198018,ENSG00000227492,ENSG00000138175,ENSG00000229278,ENSG00000166136,ENSG00000213341,ENSG00000255339,chr10:101693808-101694123,chr10:100997551-100997938,ENSG00000226009,CATG00000000652,ENSG00000077150,ENSG00000231188,ENSG00000171206,CATG00000116231,ENSG00000119906,chr10:102627822-102628182,ENSG00000198408,ENSG00000198728,ENSG00000156398,ENSG00000272933,ENSG00000107816,ENSG00000148842,ENSG00000155287,ENSG00000166272,chr10:100970119-100970528,ENSG00000107882,ENSG00000099194,chr10:103620600-103620942,ENSG00000260475,CATG00000000615	Yes
HepG2	CATG00000000618	CATG00000000618.1	lncRNA_intergenic	YY1.p2	2.52659	0.0148985	26	55	2811	15024	ENSG00000107819,ENSG00000186862,ENSG00000107829,ENSG00000138107,ENSG00000075826,ENSG00000166135,ENSG00000166136,ENSG00000255339,chr10:101693808-101694123,ENSG00000226009,ENSG00000166275,CATG00000000652,ENSG00000270316,ENSG00000171206,CATG00000116231,ENSG00000148840,ENSG00000198408,ENSG00000166171,CATG00000116185,ENSG00000272933,ENSG00000107874,ENSG00000166272,ENSG00000166197,chr10:99715636-99716009,ENSG00000166169,ENSG00000107833	Yes
HepG2	CATG00000000618	CATG00000000618.1	lncRNA_intergenic	PBX1.p2	7.05411	0.0148985	7	74	236	17599	ENSG00000120053,ENSG00000155287,ENSG00000224934,ENSG00000166275,ENSG00000260475,CATG00000000667,ENSG00000270316	Yes
HepG2	ENSG00000273162	RP11-108L7.15	lncRNA_intergenic	YY1.p2	2.32728	0.0316613	27	62	2810	15017	ENSG00000107819,ENSG00000186862,ENSG00000107829,ENSG00000138107,ENSG00000075826,ENSG00000166135,ENSG00000166136,ENSG00000255339,chr10:101693808-101694123,ENSG00000226009,ENSG00000166275,CATG00000000652,ENSG00000270316,ENSG00000171206,CATG00000116231,ENSG00000148840,ENSG00000198408,ENSG00000166171,CATG00000116185,ENSG00000272933,ENSG00000107874,ENSG00000166272,ENSG00000166197,chr10:99715636-99716009,ENSG00000166169,ENSG00000148835,ENSG00000107833	Yes
HepG2	ENSG00000273162	RP11-108L7.15	lncRNA_intergenic	PBX1.p2	6.36301	0.030079	7	82	236	17591	ENSG00000120053,ENSG00000155287,ENSG00000224934,ENSG00000166275,ENSG00000260475,CATG00000000667,ENSG00000270316	Yes
HepG2	CATG00000001138	CATG00000001138.1	lncRNA_intergenic	E2F1..5.p2	7.05663	0.00856093	8	30	651	17227	ENSG00000107672,ENSG00000165660,ENSG00000234134,CATG00000116710,ENSG00000226864,ENSG00000107669,ENSG00000224023,ENSG00000107938	Yes
HepG2	ENSG00000249456	RP11-298J20.4	lncRNA_intergenic	E2F1..5.p2	7.05663	0.00856093	8	30	651	17227	ENSG00000107672,ENSG00000165660,ENSG00000234134,CATG00000116710,ENSG00000226864,ENSG00000107669,ENSG00000224023,ENSG00000107938	Yes
HepG2	CATG00000103986	CATG00000103986.1	lncRNA_intergenic	JUN.p2	9.16372	0.0208792	6	19	596	17295	chr10:5548544-5548806,ENSG00000067082,chr10:5548996-5549307,chr10:4662967-4663591,CATG00000103053,chr10:3810081-3810694	Yes
HepG2	ENSG00000231039	RP11-445P17.3	lncRNA_intergenic	JUN.p2	9.16372	0.0208792	6	19	596	17295	chr10:5548544-5548806,ENSG00000067082,chr10:5548996-5549307,chr10:4662967-4663591,CATG00000103053,chr10:3810081-3810694	Yes
HepG2	CATG00000115249	CATG00000115249.1	lncRNA_intergenic	NRF1.p2	5.00522	0.0636729	10	12	2554	15340	chr10:59904805-59905889,ENSG00000122952,ENSG00000122873,ENSG00000165443,CATG00000115220,CATG00000115291,ENSG00000182010,ENSG00000108064,CATG00000118225,ENSG00000151151	Yes
HepG2	CATG00000115585	CATG00000115585.1	lncRNA_intergenic	XBP1.p3	5.64603	0.0626949	7	66	329	17514	ENSG00000176986,ENSG00000267964,ENSG00000196968,ENSG00000242288,CATG00000115535,ENSG00000079332,ENSG00000272916	Yes
HepG2	ENSG00000230121	RP11-385N23.1	lncRNA_intergenic	EVI1.p2	38.3304	0.0286307	3	5	276	17632	ENSG00000151655,chr10:7541834-7542077,CATG00000117254	Yes
HepG2	ENSG00000272692	RP11-399K21.14	lncRNA_intergenic	PBX1.p2	13.7302	0.00953603	5	27	238	17646	ENSG00000270087,ENSG00000138326,ENSG00000156650,ENSG00000165655,ENSG00000237149	Yes
HepG2	ENSG00000273248	RP11-399K21.13	lncRNA_intergenic	MAZ.p2	3.20589	0.07558	17	15	4671	13213	ENSG00000272692,ENSG00000148660,CATG00000000163,ENSG00000236842,ENSG00000156671,ENSG00000166507,ENSG00000148655,ENSG00000270087,ENSG00000107738,ENSG00000185009,chr10:75404796-75405198,ENSG00000156650,chr10:75395870-75396876,ENSG00000272916,ENSG00000165655,ENSG00000237149,chr10:77710668-77710990	Yes
HepG2	ENSG00000273248	RP11-399K21.13	lncRNA_intergenic	PBX1.p2	13.7302	0.00953603	5	27	238	17646	ENSG00000270087,ENSG00000138326,ENSG00000156650,ENSG00000165655,ENSG00000237149	Yes
HepG2	CATG00000000218	CATG00000000218.1	lncRNA_intergenic	NFIX.p2	4.66272	0.000928927	18	21	2776	15101	ENSG00000165637,chr10:72034113-72034406,CATG00000000011,chr10:79380316-79380567,ENSG00000233871,ENSG00000156510,ENSG00000236842,ENSG00000156671,chr10:78972504-78975186,ENSG00000148655,chr10:71638784-71639098,ENSG00000165644,chr10:79157488-79157988,CATG00000000175,ENSG00000165424,chr10:77710668-77710990,ENSG00000151208,ENSG00000133678	Yes
HepG2	CATG00000000218	CATG00000000218.1	lncRNA_intergenic	PBX1.p2	10.899	0.0126185	5	34	238	17639	chr10:78972504-78975186,ENSG00000270087,ENSG00000138326,ENSG00000165655,ENSG00000237149	Yes
HepG2	ENSG00000224596	ZMIZ1-AS1	lncRNA_intergenic	EP300.p2	3.25045	0.0579325	12	37	1621	16246	ENSG00000108179,chr10:79380316-79380567,ENSG00000233871,ENSG00000148730,chr10:72319623-72321399,ENSG00000168209,CATG00000000175,ENSG00000165424,CATG00000000105,ENSG00000133678,chr10:79069407-79071512,ENSG00000122884	Yes
HepG2	ENSG00000224596	ZMIZ1-AS1	lncRNA_intergenic	IKZF2.p2	6.30251	0.0489965	6	43	387	17480	ENSG00000148606,chr10:78972504-78975186,ENSG00000138326,ENSG00000168209,CATG00000000105,chr10:79069407-79071512	Yes
HepG2	ENSG00000224596	ZMIZ1-AS1	lncRNA_intergenic	NFIX.p2	3.44442	0.0104592	19	30	2775	15092	ENSG00000172731,CATG00000000011,ENSG00000233871,chr10:72319623-72321399,CATG00000000175,CATG00000115585,chr10:72034113-72034406,CATG00000000096,ENSG00000156510,ENSG00000165644,ENSG00000165424,ENSG00000133678,chr10:71638784-71639098,chr10:79380316-79380567,ENSG00000151208,ENSG00000198246,chr10:78972504-78975186,chr10:77710668-77710990,chr10:79157488-79157988	Yes
HepG2	CATG00000004065	CATG00000004065.1	lncRNA_intergenic	HNF4A_NR2F1,2.p2	2.81799	0.0346906	19	71	1546	16280	ENSG00000118137,ENSG00000160593,ENSG00000255121,chr11:118919668-118920186,ENSG00000036672,ENSG00000137699,ENSG00000160695,chr11:119368418-119368566,chr11:118909026-118909813,chr11:115502035-115502598,ENSG00000245248,ENSG00000254740,ENSG00000272186,chr11:116428329-116428608,ENSG00000149573,chr11:117180199-117180557,ENSG00000186318,ENSG00000235910,ENSG00000186166	Yes
HepG2	CATG00000007363	CATG00000007363.1	lncRNA_intergenic	SMAD1..7,9.p2	4.72459	0.0466234	9	18	1712	16177	chr11:126186675-126186997,ENSG00000134910,ENSG00000064309,ENSG00000110080,ENSG00000134955,CATG00000007372,ENSG00000254671,chr11:126189585-126189796,ENSG00000110063	Yes
HepG2	CATG00000007363	CATG00000007363.1	lncRNA_intergenic	PBX1.p2	16.8554	0.00404027	5	22	238	17651	ENSG00000150433,ENSG00000165495,ENSG00000134910,ENSG00000254671,chr11:126159510-126159787	Yes
HepG2	CATG00000007363	CATG00000007363.1	lncRNA_intergenic	XBP1.p3	9.19696	0.0732896	4	23	332	17557	ENSG00000110074,ENSG00000182934,ENSG00000134910,ENSG00000254671	Yes
HepG2	CATG00000001595	CATG00000001595.1	lncRNA_intergenic	PATZ1.p2	12.4639	0.0195275	10	2	5126	12778	ENSG00000148925,ENSG00000129084,ENSG00000129083,ENSG00000256206,ENSG00000152270,ENSG00000166689,ENSG00000133818,CATG00000001619,ENSG00000133794,CATG00000001600	Yes
HepG2	ENSG00000205866	FAM99A	lncRNA_intergenic	TFCP2.p2	2.28891	0.0752828	24	59	2691	15142	ENSG00000226416,ENSG00000177106,ENSG00000267950,ENSG00000184545,ENSG00000177666,chr11:2213582-2213679,CATG00000004580,chr11:1969916-1970164,ENSG00000117984,ENSG00000177030,ENSG00000177042,ENSG00000099869,ENSG00000167323,ENSG00000177830,ENSG00000244242,ENSG00000142102,chr11:1988430-1988955,ENSG00000228661,CATG00000004613,ENSG00000229512,ENSG00000250644,ENSG00000254559,ENSG00000174775,ENSG00000177156	Yes
HepG2	ENSG00000205866	FAM99A	lncRNA_intergenic	RXRA_VDR{dimer}.p2	4.25615	0.0752828	8	75	436	17397	ENSG00000229512,ENSG00000250644,ENSG00000185627,ENSG00000177225,ENSG00000244242,ENSG00000117984,ENSG00000181649,chr11:2213582-2213679	Yes
HepG2	ENSG00000205865	FAM99B	lncRNA_intergenic	TFCP2.p2	2.49305	0.0249405	27	61	2688	15140	ENSG00000226416,ENSG00000177106,ENSG00000267950,ENSG00000184545,ENSG00000177666,chr11:2213582-2213679,CATG00000004580,chr11:1969916-1970164,ENSG00000117984,ENSG00000185885,ENSG00000177030,ENSG00000177042,ENSG00000099869,ENSG00000167323,ENSG00000177830,ENSG00000244242,ENSG00000142102,chr11:1988430-1988955,ENSG00000228661,CATG00000004613,ENSG00000185101,ENSG00000229512,ENSG00000250644,ENSG00000254559,ENSG00000182272,ENSG00000174775,ENSG00000177156	Yes
HepG2	ENSG00000226416	MRPL23-AS1	lncRNA_intergenic	TFCP2.p2	2.32435	0.0760493	26	63	2688	15139	ENSG00000177106,ENSG00000267950,ENSG00000184545,ENSG00000177666,chr11:2213582-2213679,CATG00000004580,chr11:1969916-1970164,ENSG00000117984,ENSG00000185885,ENSG00000177030,ENSG00000177042,ENSG00000099869,ENSG00000167323,ENSG00000177830,ENSG00000244242,ENSG00000142102,chr11:1988430-1988955,ENSG00000228661,CATG00000004613,ENSG00000185101,ENSG00000229512,ENSG00000250644,ENSG00000254559,ENSG00000182272,ENSG00000174775,ENSG00000177156	Yes
HepG2	ENSG00000232987	AC051649.6	lncRNA_intergenic	RXRA_VDR{dimer}.p2	5.70642	0.0254213	8	56	436	17416	ENSG00000229512,ENSG00000250644,ENSG00000185627,ENSG00000177225,ENSG00000244242,ENSG00000117984,ENSG00000181649,chr11:2213582-2213679	Yes
HepG2	CATG00000001292	CATG00000001292.1	lncRNA_intergenic	HIC1.p2	2.15929	0.0786283	31	30	5779	12076	ENSG00000226416,ENSG00000023191,ENSG00000247095,ENSG00000177600,ENSG00000099849,ENSG00000255284,ENSG00000167244,ENSG00000177951,ENSG00000177595,ENSG00000184545,ENSG00000177666,ENSG00000110619,chr11:1969916-1970164,ENSG00000174915,ENSG00000177030,chr11:469770-470514,ENSG00000185522,ENSG00000184363,ENSG00000185201,ENSG00000177042,ENSG00000099869,ENSG00000177830,ENSG00000214026,ENSG00000142102,chr11:1988430-1988955,ENSG00000250644,ENSG00000177225,ENSG00000177700,ENSG00000182272,ENSG00000177156,ENSG00000254739	Yes
HepG2	CATG00000001292	CATG00000001292.1	lncRNA_intergenic	TFAP2B.p2	2.40238	0.0363986	35	26	6412	11443	ENSG00000226416,ENSG00000247095,ENSG00000177106,ENSG00000099849,ENSG00000255284,ENSG00000267950,ENSG00000167244,ENSG00000174775,ENSG00000177951,ENSG00000177595,ENSG00000184545,ENSG00000177963,ENSG00000183020,ENSG00000174915,ENSG00000214063,ENSG00000117984,ENSG00000099834,ENSG00000177030,ENSG00000185522,ENSG00000070047,ENSG00000177042,ENSG00000099869,ENSG00000244242,ENSG00000142102,chr11:1988430-1988955,ENSG00000255153,ENSG00000229512,ENSG00000250644,ENSG00000177542,ENSG00000177225,ENSG00000177697,ENSG00000182272,chr11:2213582-2213679,ENSG00000078902,ENSG00000177156	Yes
HepG2	CATG00000001292	CATG00000001292.1	lncRNA_intergenic	TFCP2.p2	3.65519	0.00054649	24	37	2691	15164	ENSG00000226416,ENSG00000177106,ENSG00000267950,ENSG00000174775,ENSG00000184545,ENSG00000177666,CATG00000004580,chr11:1969916-1970164,ENSG00000117984,ENSG00000185885,ENSG00000177030,ENSG00000177042,ENSG00000099869,ENSG00000177830,ENSG00000177156,ENSG00000244242,ENSG00000142102,ENSG00000185101,ENSG00000229512,ENSG00000250644,ENSG00000254559,ENSG00000182272,chr11:2213582-2213679,chr11:1988430-1988955	Yes
HepG2	CATG00000001292	CATG00000001292.1	lncRNA_intergenic	RXRA_VDR{dimer}.p2	5.16679	0.0363986	7	54	437	17418	ENSG00000229512,ENSG00000250644,ENSG00000185627,ENSG00000244242,ENSG00000177225,ENSG00000117984,chr11:2213582-2213679	Yes
HepG2	ENSG00000247095	MIR210HG	lncRNA_intergenic	TFCP2.p2	2.46918	0.0476357	25	57	2690	15144	ENSG00000226416,ENSG00000177106,ENSG00000267950,ENSG00000184545,ENSG00000177666,chr11:2213582-2213679,CATG00000004580,chr11:1969916-1970164,ENSG00000117984,ENSG00000185885,ENSG00000177030,ENSG00000177042,ENSG00000099869,ENSG00000177830,ENSG00000244242,ENSG00000142102,chr11:1988430-1988955,CATG00000004613,ENSG00000185101,ENSG00000229512,ENSG00000250644,ENSG00000254559,ENSG00000182272,ENSG00000174775,ENSG00000177156	Yes
HepG2	ENSG00000247095	MIR210HG	lncRNA_intergenic	RXRA_VDR{dimer}.p2	4.31391	0.0695009	8	74	436	17398	ENSG00000229512,ENSG00000250644,ENSG00000185627,ENSG00000177225,ENSG00000244242,ENSG00000117984,ENSG00000181649,chr11:2213582-2213679	Yes
HepG2	ENSG00000124915	RP11-467L20.10	lncRNA_intergenic	ETS1,2.p2	2.72265	0.00127994	30	112	1592	16182	ENSG00000234857,ENSG00000269176,ENSG00000183134,chr11:63919820-63920435,ENSG00000176340,ENSG00000149761,chr11:61294194-61294615,ENSG00000149483,ENSG00000214753,ENSG00000174276,ENSG00000269089,ENSG00000173113,ENSG00000256100,ENSG00000110011,ENSG00000255508,ENSG00000245532,CATG00000002514,ENSG00000185475,ENSG00000167770,chr11:65652953-65653183,ENSG00000149743,ENSG00000167994,ENSG00000110107,ENSG00000185670,ENSG00000167996,ENSG00000229719,ENSG00000149541,ENSG00000149016,ENSG00000173153,CATG00000002613	Yes
HepG2	ENSG00000124915	RP11-467L20.10	lncRNA_intergenic	TBX4,5.p2	2.86681	0.0201659	17	125	805	16969	ENSG00000255959,ENSG00000149809,chr11:61975134-61975528,ENSG00000176340,CATG00000005763,ENSG00000168002,CATG00000002468,ENSG00000167797,ENSG00000167770,ENSG00000002330,ENSG00000110076,ENSG00000162231,chr11:61968050-61968879,ENSG00000173264,ENSG00000256100,ENSG00000167992,CATG00000005743	Yes
HepG2	ENSG00000124915	RP11-467L20.10	lncRNA_intergenic	NFKB1_REL_RELA.p2	2.61715	0.0353703	17	125	878	16896	ENSG00000168067,chr11:63919820-63920435,ENSG00000255508,ENSG00000221968,ENSG00000149016,chr11:61972518-61973043,chr11:61294194-61294615,ENSG00000197136,CATG00000002521,ENSG00000168071,CATG00000002525,ENSG00000173457,CATG00000002513,ENSG00000168005,ENSG00000124920,ENSG00000173113,ENSG00000173486	Yes
HepG2	ENSG00000229719	MIR194-2	lncRNA_intergenic	SMAD1..7,9.p2	1.71378	0.0637648	37	205	1684	15990	ENSG00000173120,chr11:63919820-63920435,CATG00000002574,ENSG00000167800,ENSG00000221968,ENSG00000162298,ENSG00000149503,ENSG00000149761,CATG00000002630,ENSG00000133315,ENSG00000174871,ENSG00000168056,ENSG00000204922,ENSG00000174165,ENSG00000174684,ENSG00000149743,ENSG00000167771,chr11:67267268-67268698,chr11:62547869-62548156,ENSG00000110697,ENSG00000254470,ENSG00000168065,ENSG00000149782,chr11:61971288-61972279,ENSG00000255468,ENSG00000167797,ENSG00000173511,CATG00000005961,ENSG00000110075,ENSG00000175463,ENSG00000110719,ENSG00000072518,CATG00000002575,CATG00000005763,chr11:67371381-67372823,ENSG00000255236,chr11:72778970-72779131	Yes
HepG2	ENSG00000229719	MIR194-2	lncRNA_intergenic	PAX5.p2	1.43087	0.0697645	102	140	5963	11711	CATG00000005932,ENSG00000239306,ENSG00000173039,ENSG00000162298,ENSG00000149503,ENSG00000162174,ENSG00000149761,ENSG00000219435,ENSG00000269089,ENSG00000168056,ENSG00000006534,ENSG00000176485,ENSG00000168569,ENSG00000173621,CATG00000005889,ENSG00000185085,ENSG00000254986,ENSG00000149485,ENSG00000149480,ENSG00000173020,ENSG00000162300,ENSG00000167792,chr11:65355322-65355677,ENSG00000110076,ENSG00000175505,ENSG00000234857,ENSG00000142186,ENSG00000110583,ENSG00000134780,CATG00000002568,ENSG00000011347,ENSG00000126432,ENSG00000213445,ENSG00000248643,ENSG00000175550,ENSG00000269038,ENSG00000149782,ENSG00000162302,chr11:68461189-68462015,ENSG00000172663,ENSG00000087365,ENSG00000172725,ENSG00000179292,ENSG00000146670,ENSG00000173898,ENSG00000175115,ENSG00000175467,ENSG00000255651,chr11:67371381-67372823,ENSG00000174851,ENSG00000149499,CATG00000005959,CATG00000002630,ENSG00000214753,ENSG00000173264,ENSG00000174669,ENSG00000110011,ENSG00000126391,ENSG00000173933,CATG00000002481,ENSG00000254470,ENSG00000167996,CATG00000005961,ENSG00000124920,ENSG00000176973,ENSG00000174483,ENSG00000068971,ENSG00000172757,ENSG00000173327,ENSG00000221968,ENSG00000168000,ENSG00000173457,ENSG00000255517,CATG00000005873,ENSG00000110025,ENSG00000175573,ENSG00000167799,ENSG00000110047,ENSG00000188070,ENSG00000149743,ENSG00000256514,ENSG00000172732,ENSG00000168062,ENSG00000174996,ENSG00000124915,ENSG00000185670,ENSG00000173825,ENSG00000110721,ENSG00000173511,ENSG00000002330,ENSG00000172531,ENSG00000110046,ENSG00000254614,ENSG00000175463,ENSG00000110719,CATG00000005763,ENSG00000172638,ENSG00000133318,ENSG00000173153,ENSG00000174903,ENSG00000014216,chr11:65134861-65135238	Yes
HepG2	ENSG00000229719	MIR194-2	lncRNA_intergenic	SP1.p2	1.53795	0.0323142	162	80	10045	7629	CATG00000005932,ENSG00000173120,ENSG00000089597,ENSG00000173039,ENSG00000149761,ENSG00000254772,ENSG00000269089,chr11:61968050-61968879,ENSG00000168056,ENSG00000174165,ENSG00000149798,ENSG00000176485,CATG00000002525,ENSG00000168569,ENSG00000173621,CATG00000002513,ENSG00000256940,chr11:65652953-65653183,CATG00000005889,chr11:67267268-67268698,ENSG00000110697,ENSG00000185085,ENSG00000255468,ENSG00000254986,ENSG00000149480,ENSG00000014216,ENSG00000174516,ENSG00000110717,CATG00000002575,chr11:65355322-65355677,ENSG00000175482,chr11:72778970-72779131,ENSG00000234857,ENSG00000142186,ENSG00000110583,CATG00000002574,ENSG00000176340,ENSG00000173599,ENSG00000134780,CATG00000002568,ENSG00000197136,ENSG00000175602,ENSG00000011347,ENSG00000172830,ENSG00000173715,ENSG00000256100,ENSG00000126432,ENSG00000213445,ENSG00000162227,ENSG00000273003,ENSG00000167771,ENSG00000173442,ENSG00000175550,ENSG00000173486,ENSG00000162194,ENSG00000269038,ENSG00000149782,ENSG00000162302,ENSG00000213465,ENSG00000167994,ENSG00000149806,ENSG00000255717,chr11:68461189-68462015,ENSG00000172663,ENSG00000172725,ENSG00000175544,ENSG00000173898,ENSG00000072518,ENSG00000175115,ENSG00000175467,ENSG00000255651,chr11:67371381-67372823,ENSG00000255236,ENSG00000255306,ENSG00000173653,ENSG00000149499,ENSG00000269176,ENSG00000172613,ENSG00000168002,ENSG00000214753,CATG00000002630,ENSG00000133315,ENSG00000173465,ENSG00000134824,ENSG00000173264,ENSG00000149735,ENSG00000174669,ENSG00000110011,ENSG00000126391,ENSG00000168439,ENSG00000149792,ENSG00000110711,ENSG00000254458,CATG00000005914,chr11:68128236-68128611,ENSG00000260233,ENSG00000254470,ENSG00000162236,ENSG00000167797,ENSG00000167996,CATG00000002705,CATG00000005961,ENSG00000124920,ENSG00000176973,ENSG00000110075,ENSG00000173914,CATG00000002521,ENSG00000255432,ENSG00000162231,ENSG00000172757,ENSG00000124942,CATG00000005860,ENSG00000221968,ENSG00000162191,ENSG00000168000,ENSG00000168061,ENSG00000173457,ENSG00000255517,ENSG00000175592,ENSG00000068976,CATG00000005873,ENSG00000149809,ENSG00000245532,ENSG00000110025,CATG00000005769,ENSG00000175573,ENSG00000167799,ENSG00000174684,ENSG00000110047,ENSG00000188070,ENSG00000162222,ENSG00000167770,ENSG00000185475,ENSG00000149743,ENSG00000168003,ENSG00000174807,ENSG00000168067,ENSG00000172732,chr11:61971288-61972279,ENSG00000168062,ENSG00000174996,ENSG00000124915,ENSG00000185670,ENSG00000110721,ENSG00000173511,ENSG00000002330,ENSG00000168005,ENSG00000172531,ENSG00000110046,ENSG00000254614,ENSG00000175463,ENSG00000110719,ENSG00000149541,ENSG00000133895,ENSG00000168066,ENSG00000172638,ENSG00000133318,ENSG00000173153,ENSG00000214756,ENSG00000174903,ENSG00000172977,ENSG00000174871	Yes
HepG2	ENSG00000229719	MIR194-2	lncRNA_intergenic	TFAP2B.p2	1.49085	0.0414103	110	132	6337	11337	ENSG00000173120,chr11:63919820-63920435,ENSG00000173039,ENSG00000149503,ENSG00000149761,ENSG00000168071,ENSG00000168056,ENSG00000149823,ENSG00000006534,ENSG00000174165,ENSG00000174744,ENSG00000149798,ENSG00000176485,ENSG00000173621,chr11:65652953-65653183,ENSG00000256940,chr11:67267268-67268698,ENSG00000174547,ENSG00000185085,ENSG00000255468,ENSG00000149485,ENSG00000149480,ENSG00000173020,ENSG00000174516,ENSG00000162300,ENSG00000174791,chr11:65355322-65355677,ENSG00000142186,ENSG00000110583,ENSG00000176340,ENSG00000134780,CATG00000002568,ENSG00000175602,ENSG00000011347,ENSG00000172830,ENSG00000173715,ENSG00000256100,ENSG00000213445,ENSG00000167771,ENSG00000173442,ENSG00000175550,ENSG00000173486,ENSG00000162194,ENSG00000149782,ENSG00000162302,chr11:61972518-61973043,chr11:68461189-68462015,ENSG00000172725,ENSG00000179292,ENSG00000146670,ENSG00000072518,ENSG00000175115,ENSG00000175467,ENSG00000255651,chr11:67371381-67372823,ENSG00000173653,ENSG00000269176,ENSG00000182791,chr11:65899083-65899616,ENSG00000172613,ENSG00000133315,ENSG00000173465,ENSG00000174669,ENSG00000172932,ENSG00000110711,CATG00000002481,CATG00000005914,chr11:68128236-68128611,ENSG00000260233,ENSG00000254470,CATG00000005854,ENSG00000110057,CATG00000005961,ENSG00000124920,ENSG00000176973,ENSG00000110075,ENSG00000173992,CATG00000002521,ENSG00000175634,ENSG00000068971,ENSG00000255432,ENSG00000221968,ENSG00000162191,ENSG00000168061,ENSG00000173457,ENSG00000175592,CATG00000005873,ENSG00000175573,ENSG00000167799,ENSG00000174684,ENSG00000110047,ENSG00000188070,CATG00000005969,ENSG00000167770,ENSG00000185475,ENSG00000149743,ENSG00000174807,ENSG00000168067,ENSG00000173511,ENSG00000168005,ENSG00000172531,ENSG00000110046,ENSG00000175463,ENSG00000110719,ENSG00000168066,ENSG00000172638,ENSG00000173153,ENSG00000214756,ENSG00000174903,ENSG00000174871	Yes
HepG2	ENSG00000229719	MIR194-2	lncRNA_intergenic	ATF5_CREB3.p2	3.17238	0.000142201	27	215	673	17001	ENSG00000174851,ENSG00000173653,ENSG00000110583,ENSG00000269176,ENSG00000176340,ENSG00000173039,ENSG00000175592,ENSG00000256100,ENSG00000174744,ENSG00000149792,ENSG00000167770,ENSG00000185475,CATG00000005914,ENSG00000256514,ENSG00000173486,ENSG00000162194,ENSG00000256690,ENSG00000149806,chr11:68461189-68462015,ENSG00000110721,ENSG00000179292,ENSG00000173914,ENSG00000167792,ENSG00000175634,ENSG00000255432,ENSG00000175505,ENSG00000173327	Yes
HepG2	ENSG00000229719	MIR194-2	lncRNA_intergenic	RUNX1..3.p2	2.48891	0.027973	19	223	585	17089	ENSG00000149489,CATG00000005959,ENSG00000162241,ENSG00000174276,ENSG00000269089,ENSG00000255508,chr11:68013216-68013635,CATG00000002514,ENSG00000256514,chr11:68128236-68128611,ENSG00000254470,ENSG00000168065,chr11:68461189-68462015,ENSG00000167996,ENSG00000149016,ENSG00000172757,ENSG00000175505,chr11:72778970-72779131,ENSG00000187049	Yes
HepG2	ENSG00000229719	MIR194-2	lncRNA_intergenic	ETS1,2.p2	1.7727	0.0499847	36	206	1586	16088	ENSG00000234857,ENSG00000269176,chr11:63919820-63920435,ENSG00000176340,CATG00000005959,ENSG00000149761,ENSG00000214753,ENSG00000174276,ENSG00000269089,ENSG00000173465,ENSG00000173113,ENSG00000256100,ENSG00000110011,ENSG00000255508,ENSG00000245532,CATG00000002514,ENSG00000185475,ENSG00000167770,chr11:65652953-65653183,ENSG00000149743,ENSG00000173442,ENSG00000260233,ENSG00000167994,ENSG00000124915,ENSG00000185670,chr11:68461189-68462015,ENSG00000167996,ENSG00000110057,ENSG00000175463,ENSG00000149541,ENSG00000133895,ENSG00000149016,ENSG00000173153,ENSG00000175482,CATG00000002613,chr11:72778970-72779131	Yes
HepG2	ENSG00000229719	MIR194-2	lncRNA_intergenic	NFY{A,B,C}.p2	1.79707	0.0256663	50	192	2237	15437	ENSG00000234857,ENSG00000174851,ENSG00000239306,ENSG00000173599,ENSG00000089597,chr11:63919820-63920435,CATG00000005904,ENSG00000149503,ENSG00000172613,ENSG00000149761,ENSG00000214753,ENSG00000254772,ENSG00000269089,ENSG00000174165,ENSG00000110011,ENSG00000126391,ENSG00000168439,ENSG00000255508,ENSG00000173933,ENSG00000149809,CATG00000005769,ENSG00000273003,ENSG00000110047,ENSG00000176485,CATG00000002514,ENSG00000149743,CATG00000002513,ENSG00000248643,ENSG00000162194,ENSG00000213465,ENSG00000162236,ENSG00000167797,ENSG00000110721,ENSG00000149485,CATG00000005854,ENSG00000168005,CATG00000002536,ENSG00000167996,ENSG00000110075,ENSG00000179292,ENSG00000110046,ENSG00000110717,ENSG00000149016,ENSG00000168066,ENSG00000255432,ENSG00000214756,ENSG00000175482,ENSG00000124942,chr11:65134861-65135238,ENSG00000255306	Yes
HepG2	ENSG00000229719	MIR194-2	lncRNA_intergenic	ATF4.p2	2.05989	0.0697645	19	223	702	16972	ENSG00000174851,ENSG00000173653,ENSG00000176340,ENSG00000162241,ENSG00000174276,ENSG00000256100,ENSG00000126391,ENSG00000168439,ENSG00000149792,CATG00000005769,ENSG00000167770,CATG00000002481,CATG00000005914,ENSG00000149806,ENSG00000149485,ENSG00000179292,ENSG00000068971,ENSG00000162231,CATG00000005860	Yes
HepG2	ENSG00000245532	NEAT1	lncRNA_intergenic	SMAD1..7,9.p2	1.72229	0.0748489	37	204	1684	15991	ENSG00000173120,chr11:63919820-63920435,CATG00000002574,ENSG00000167800,ENSG00000221968,ENSG00000162298,ENSG00000149503,ENSG00000149761,CATG00000002630,ENSG00000133315,ENSG00000168056,ENSG00000204922,ENSG00000174165,ENSG00000174684,ENSG00000149743,ENSG00000167771,chr11:67267268-67268698,chr11:62547869-62548156,ENSG00000110697,ENSG00000254470,ENSG00000168065,ENSG00000149782,chr11:61971288-61972279,ENSG00000255468,ENSG00000167797,ENSG00000173511,CATG00000005961,ENSG00000110075,ENSG00000175463,ENSG00000110719,ENSG00000072518,CATG00000002575,CATG00000005763,chr11:67371381-67372823,chr11:68331565-68331872,ENSG00000255236,ENSG00000174871	Yes
HepG2	ENSG00000245532	NEAT1	lncRNA_intergenic	SP1.p2	1.44495	0.0748489	158	83	10048	7627	CATG00000005932,ENSG00000173120,ENSG00000089597,ENSG00000173039,ENSG00000149761,ENSG00000254772,ENSG00000269089,chr11:61968050-61968879,ENSG00000168056,ENSG00000174165,ENSG00000149798,CATG00000002525,ENSG00000168569,ENSG00000173621,CATG00000002513,ENSG00000256940,chr11:65652953-65653183,CATG00000005889,chr11:67267268-67268698,ENSG00000110697,ENSG00000185085,ENSG00000255468,ENSG00000254986,ENSG00000149480,ENSG00000014216,ENSG00000174516,ENSG00000110717,CATG00000002575,chr11:65355322-65355677,ENSG00000175482,ENSG00000234857,ENSG00000142186,ENSG00000110583,CATG00000002574,ENSG00000176340,ENSG00000173599,CATG00000002568,ENSG00000197136,ENSG00000175602,ENSG00000172830,ENSG00000173715,ENSG00000256100,ENSG00000126432,ENSG00000213445,ENSG00000162227,ENSG00000273003,ENSG00000167771,ENSG00000173442,ENSG00000175550,ENSG00000173486,ENSG00000162194,ENSG00000269038,ENSG00000149782,ENSG00000162302,ENSG00000213465,ENSG00000149806,ENSG00000255717,chr11:68461189-68462015,ENSG00000172663,ENSG00000172725,ENSG00000175544,ENSG00000173898,ENSG00000072518,ENSG00000175115,ENSG00000175467,ENSG00000255651,chr11:67371381-67372823,ENSG00000255236,ENSG00000110200,ENSG00000255306,ENSG00000173653,ENSG00000149499,ENSG00000269176,ENSG00000172613,ENSG00000168002,ENSG00000214753,CATG00000002630,ENSG00000133315,ENSG00000173465,ENSG00000134824,ENSG00000173264,ENSG00000149735,ENSG00000174669,ENSG00000110011,ENSG00000126391,ENSG00000168439,ENSG00000149792,ENSG00000110711,ENSG00000254458,ENSG00000132744,CATG00000005914,chr11:68128236-68128611,ENSG00000260233,ENSG00000254470,ENSG00000162236,ENSG00000167797,ENSG00000167996,CATG00000002705,CATG00000005961,ENSG00000124920,ENSG00000176973,ENSG00000110075,ENSG00000173914,CATG00000002521,ENSG00000255432,ENSG00000162231,ENSG00000172757,ENSG00000124942,CATG00000005860,ENSG00000221968,ENSG00000162191,ENSG00000168000,ENSG00000168061,ENSG00000173457,ENSG00000255517,ENSG00000175592,ENSG00000068976,CATG00000005873,ENSG00000149809,ENSG00000110025,CATG00000005769,ENSG00000175573,ENSG00000167799,ENSG00000174684,ENSG00000110047,ENSG00000188070,ENSG00000162222,ENSG00000167770,ENSG00000185475,ENSG00000149743,ENSG00000168003,ENSG00000174807,ENSG00000168067,ENSG00000172732,chr11:61971288-61972279,ENSG00000168062,ENSG00000174996,ENSG00000124915,ENSG00000185670,ENSG00000110721,ENSG00000173511,ENSG00000002330,ENSG00000168005,ENSG00000172531,ENSG00000110046,ENSG00000254614,ENSG00000175463,ENSG00000110719,ENSG00000149541,ENSG00000133895,ENSG00000168066,ENSG00000172638,ENSG00000133318,ENSG00000173153,ENSG00000214756,ENSG00000174903,ENSG00000172977,ENSG00000174871	Yes
HepG2	ENSG00000245532	NEAT1	lncRNA_intergenic	TFAP2B.p2	1.42762	0.0748489	107	134	6340	11335	ENSG00000173120,chr11:63919820-63920435,ENSG00000173039,ENSG00000149503,ENSG00000149761,ENSG00000168071,ENSG00000168056,ENSG00000149823,ENSG00000006534,ENSG00000174165,ENSG00000174744,ENSG00000149798,ENSG00000173621,chr11:65652953-65653183,ENSG00000256940,chr11:67267268-67268698,ENSG00000174547,ENSG00000185085,ENSG00000255468,ENSG00000149485,ENSG00000149480,ENSG00000173020,ENSG00000174516,ENSG00000162300,ENSG00000174791,chr11:65355322-65355677,ENSG00000142186,ENSG00000110583,ENSG00000176340,CATG00000002568,ENSG00000175602,ENSG00000172830,ENSG00000173715,ENSG00000256100,ENSG00000213445,ENSG00000167771,ENSG00000173442,ENSG00000175550,ENSG00000173486,ENSG00000162194,ENSG00000149782,ENSG00000162302,chr11:61972518-61973043,chr11:68461189-68462015,ENSG00000172725,ENSG00000179292,ENSG00000146670,ENSG00000072518,ENSG00000175115,ENSG00000175467,ENSG00000255651,chr11:67371381-67372823,ENSG00000173653,ENSG00000269176,ENSG00000182791,chr11:65899083-65899616,ENSG00000172613,ENSG00000133315,ENSG00000173465,ENSG00000174669,ENSG00000172932,ENSG00000110711,CATG00000002481,CATG00000005914,chr11:68128236-68128611,ENSG00000260233,ENSG00000254470,CATG00000005854,ENSG00000110057,CATG00000005961,ENSG00000124920,ENSG00000176973,ENSG00000110075,ENSG00000173992,CATG00000002521,ENSG00000175634,ENSG00000068971,ENSG00000255432,ENSG00000221968,ENSG00000162191,ENSG00000168061,ENSG00000173457,ENSG00000175592,CATG00000005873,ENSG00000175573,ENSG00000167799,ENSG00000174684,ENSG00000110047,ENSG00000188070,CATG00000005969,ENSG00000167770,ENSG00000185475,ENSG00000149743,ENSG00000174807,ENSG00000168067,ENSG00000173511,ENSG00000168005,ENSG00000172531,ENSG00000110046,ENSG00000175463,ENSG00000110719,ENSG00000168066,ENSG00000172638,ENSG00000173153,ENSG00000214756,ENSG00000174903,ENSG00000174871	Yes
HepG2	ENSG00000245532	NEAT1	lncRNA_intergenic	ATF5_CREB3.p2	3.18739	0.000131079	27	214	673	17002	ENSG00000174851,ENSG00000173653,ENSG00000110583,ENSG00000269176,ENSG00000176340,ENSG00000173039,ENSG00000175592,ENSG00000256100,ENSG00000174744,ENSG00000149792,ENSG00000167770,ENSG00000185475,CATG00000005914,ENSG00000256514,ENSG00000173486,ENSG00000162194,ENSG00000256690,ENSG00000149806,chr11:68461189-68462015,ENSG00000110721,ENSG00000179292,ENSG00000173914,ENSG00000167792,ENSG00000175634,ENSG00000255432,ENSG00000175505,ENSG00000173327	Yes
HepG2	ENSG00000245532	NEAT1	lncRNA_intergenic	MAZ.p2	1.43643	0.0861016	81	160	4606	13069	ENSG00000173120,ENSG00000089597,chr11:63919820-63920435,ENSG00000162298,ENSG00000168071,ENSG00000254772,ENSG00000174165,ENSG00000149798,ENSG00000173621,CATG00000002513,ENSG00000256940,chr11:67267268-67268698,ENSG00000110697,ENSG00000254986,CATG00000002536,ENSG00000014216,ENSG00000174516,chr11:65355322-65355677,ENSG00000175482,ENSG00000175505,ENSG00000234857,ENSG00000173599,CATG00000002568,chr11:67240921-67241411,ENSG00000256591,ENSG00000172830,ENSG00000126432,ENSG00000273003,ENSG00000167771,ENSG00000175550,ENSG00000213465,ENSG00000162302,ENSG00000172922,ENSG00000173727,chr11:68461189-68462015,ENSG00000167985,ENSG00000173898,ENSG00000175115,chr11:67371381-67372823,chr11:68331565-68331872,ENSG00000255236,ENSG00000149499,ENSG00000167800,chr11:65899083-65899616,ENSG00000172613,CATG00000002630,ENSG00000214753,ENSG00000162241,ENSG00000134824,ENSG00000149735,ENSG00000174669,ENSG00000254458,chr11:68128236-68128611,ENSG00000162236,ENSG00000110075,ENSG00000068971,ENSG00000162231,ENSG00000124942,ENSG00000221968,ENSG00000168000,ENSG00000173457,ENSG00000255517,ENSG00000149809,ENSG00000175573,ENSG00000174807,ENSG00000256514,ENSG00000168067,ENSG00000173825,ENSG00000110721,ENSG00000173511,ENSG00000168005,ENSG00000172531,ENSG00000254614,ENSG00000229719,ENSG00000175463,ENSG00000149541,ENSG00000168066,ENSG00000172638,ENSG00000133318,ENSG00000173153,CATG00000005860	Yes
HepG2	ENSG00000245532	NEAT1	lncRNA_intergenic	RUNX1..3.p2	2.35389	0.0663255	18	223	586	17089	ENSG00000168065,ENSG00000149489,ENSG00000255508,ENSG00000256514,CATG00000005959,ENSG00000149016,ENSG00000162241,chr11:68013216-68013635,chr11:68461189-68462015,ENSG00000174276,CATG00000002514,ENSG00000269089,ENSG00000167996,ENSG00000172757,ENSG00000175505,chr11:68128236-68128611,ENSG00000187049,ENSG00000254470	Yes
HepG2	ENSG00000245532	NEAT1	lncRNA_intergenic	ETS1,2.p2	1.72237	0.0748489	35	206	1587	16088	ENSG00000234857,ENSG00000269176,chr11:63919820-63920435,ENSG00000176340,CATG00000005959,ENSG00000149761,ENSG00000214753,ENSG00000174276,ENSG00000269089,ENSG00000173465,ENSG00000173113,ENSG00000256100,ENSG00000110011,ENSG00000255508,CATG00000002514,ENSG00000185475,ENSG00000167770,chr11:65652953-65653183,ENSG00000149743,ENSG00000173442,ENSG00000260233,ENSG00000124915,ENSG00000185670,chr11:68461189-68462015,ENSG00000167996,ENSG00000110057,ENSG00000229719,ENSG00000175463,ENSG00000149541,ENSG00000133895,ENSG00000149016,chr11:68331565-68331872,ENSG00000173153,ENSG00000175482,CATG00000002613	Yes
HepG2	ENSG00000245532	NEAT1	lncRNA_intergenic	NFY{A,B,C}.p2	1.76034	0.0428061	49	192	2238	15437	ENSG00000234857,ENSG00000174851,ENSG00000239306,ENSG00000173599,ENSG00000089597,chr11:63919820-63920435,CATG00000005904,ENSG00000149503,ENSG00000172613,ENSG00000149761,ENSG00000214753,ENSG00000254772,ENSG00000269089,ENSG00000174165,ENSG00000110011,ENSG00000126391,ENSG00000168439,ENSG00000255508,ENSG00000173933,ENSG00000149809,CATG00000005769,ENSG00000273003,ENSG00000110047,CATG00000002514,ENSG00000149743,CATG00000002513,ENSG00000248643,ENSG00000162194,ENSG00000213465,ENSG00000162236,ENSG00000167797,ENSG00000110721,ENSG00000149485,CATG00000005854,ENSG00000168005,CATG00000002536,ENSG00000167996,ENSG00000110075,ENSG00000179292,ENSG00000110046,ENSG00000110717,ENSG00000149016,ENSG00000168066,ENSG00000255432,ENSG00000214756,ENSG00000175482,ENSG00000124942,chr11:65134861-65135238,ENSG00000255306	Yes
HepG2	ENSG00000245532	NEAT1	lncRNA_intergenic	ATF4.p2	2.19131	0.0663255	20	221	701	16974	ENSG00000174851,ENSG00000173653,ENSG00000176340,ENSG00000162241,ENSG00000174276,ENSG00000256100,ENSG00000126391,ENSG00000168439,ENSG00000149792,CATG00000005769,ENSG00000167770,CATG00000002481,CATG00000005914,ENSG00000149806,ENSG00000149485,ENSG00000179292,chr11:68331565-68331872,ENSG00000068971,ENSG00000162231,CATG00000005860	Yes
HepG2	ENSG00000245532	NEAT1	lncRNA_intergenic	FEV.p2	2.03602	0.0861016	18	223	674	17001	ENSG00000174851,ENSG00000072518,ENSG00000168062,CATG00000005959,ENSG00000149503,ENSG00000254986,ENSG00000174791,ENSG00000124915,chr11:67240921-67241411,chr11:67267268-67268698,ENSG00000149480,ENSG00000172725,ENSG00000255517,ENSG00000175592,ENSG00000229719,ENSG00000173113,ENSG00000179292,chr11:66119575-66119885	Yes
HepG2	CATG00000005854	CATG00000005854.1	lncRNA_intergenic	SMAD1..7,9.p2	1.72967	0.0791116	33	181	1688	16014	ENSG00000173120,chr11:63919820-63920435,CATG00000002574,ENSG00000167800,ENSG00000162298,ENSG00000149503,ENSG00000149761,CATG00000002630,ENSG00000133315,ENSG00000168056,ENSG00000204922,ENSG00000174165,ENSG00000174684,ENSG00000149743,ENSG00000167771,chr11:67267268-67268698,ENSG00000110697,ENSG00000254470,ENSG00000168065,ENSG00000149782,chr11:61971288-61972279,ENSG00000255468,ENSG00000167797,ENSG00000173511,CATG00000005961,ENSG00000110075,ENSG00000175463,ENSG00000110719,ENSG00000072518,CATG00000002575,CATG00000005763,chr11:67371381-67372823,ENSG00000174871	Yes
HepG2	CATG00000005854	CATG00000005854.1	lncRNA_intergenic	SP1.p2	1.59561	0.031936	145	69	10062	7640	CATG00000005932,ENSG00000173120,ENSG00000089597,ENSG00000173039,ENSG00000149761,ENSG00000254772,ENSG00000269089,chr11:61968050-61968879,ENSG00000168056,ENSG00000174165,ENSG00000149798,ENSG00000176485,CATG00000002525,ENSG00000168569,ENSG00000173621,CATG00000002513,ENSG00000256940,chr11:65652953-65653183,CATG00000005889,chr11:67267268-67268698,ENSG00000110697,ENSG00000255468,ENSG00000254986,ENSG00000149480,ENSG00000014216,ENSG00000174516,ENSG00000110717,CATG00000002575,chr11:65355322-65355677,ENSG00000175482,ENSG00000234857,ENSG00000142186,ENSG00000110583,CATG00000002574,ENSG00000176340,ENSG00000173599,CATG00000002568,ENSG00000197136,ENSG00000175602,ENSG00000172830,ENSG00000173715,ENSG00000256100,ENSG00000126432,ENSG00000213445,ENSG00000273003,ENSG00000167771,ENSG00000173442,ENSG00000175550,ENSG00000173486,ENSG00000162194,ENSG00000269038,ENSG00000149782,ENSG00000162302,ENSG00000213465,ENSG00000149806,ENSG00000255717,chr11:68461189-68462015,ENSG00000172663,ENSG00000172725,ENSG00000175544,ENSG00000173898,ENSG00000072518,ENSG00000175115,ENSG00000175467,ENSG00000255651,chr11:67371381-67372823,ENSG00000110200,ENSG00000255306,ENSG00000173653,ENSG00000149499,ENSG00000269176,ENSG00000172613,CATG00000002630,ENSG00000214753,ENSG00000133315,ENSG00000173465,ENSG00000173264,ENSG00000149735,ENSG00000174669,ENSG00000110011,ENSG00000126391,ENSG00000168439,ENSG00000149792,ENSG00000110711,ENSG00000254458,CATG00000005914,ENSG00000260233,ENSG00000254470,ENSG00000162236,ENSG00000167797,ENSG00000167996,CATG00000002705,CATG00000005961,ENSG00000176973,ENSG00000110075,ENSG00000173914,CATG00000002521,ENSG00000255432,ENSG00000172757,CATG00000005860,ENSG00000162191,ENSG00000168061,ENSG00000173457,ENSG00000255517,ENSG00000175592,ENSG00000068976,CATG00000005873,ENSG00000149809,ENSG00000245532,ENSG00000110025,CATG00000005769,ENSG00000175573,ENSG00000174684,ENSG00000110047,ENSG00000188070,ENSG00000162222,ENSG00000167770,ENSG00000185475,ENSG00000149743,ENSG00000168003,ENSG00000174807,ENSG00000168067,ENSG00000172732,chr11:61971288-61972279,ENSG00000168062,ENSG00000174996,ENSG00000185670,ENSG00000173511,ENSG00000002330,ENSG00000168005,ENSG00000172531,ENSG00000110046,ENSG00000254614,ENSG00000175463,ENSG00000110719,ENSG00000149541,ENSG00000133895,ENSG00000168066,ENSG00000172638,ENSG00000133318,ENSG00000173153,ENSG00000214756,ENSG00000174903,ENSG00000172977,ENSG00000174871	Yes
HepG2	CATG00000005854	CATG00000005854.1	lncRNA_intergenic	TFAP2B.p2	1.54013	0.0345725	99	115	6347	11355	ENSG00000173120,chr11:63919820-63920435,ENSG00000173039,ENSG00000149503,ENSG00000149761,ENSG00000168071,ENSG00000168056,ENSG00000149823,ENSG00000174165,ENSG00000174744,ENSG00000149798,ENSG00000176485,ENSG00000173621,chr11:65652953-65653183,ENSG00000256940,chr11:67267268-67268698,ENSG00000174547,ENSG00000255468,ENSG00000149480,ENSG00000173020,ENSG00000174516,ENSG00000162300,ENSG00000174791,chr11:65355322-65355677,ENSG00000142186,ENSG00000110583,ENSG00000176340,CATG00000002568,ENSG00000175602,ENSG00000172830,ENSG00000173715,ENSG00000256100,ENSG00000213445,ENSG00000167771,ENSG00000173442,ENSG00000175550,ENSG00000173486,ENSG00000162194,ENSG00000149782,ENSG00000162302,chr11:61972518-61973043,chr11:68461189-68462015,ENSG00000172725,ENSG00000179292,ENSG00000146670,ENSG00000072518,ENSG00000175115,ENSG00000175467,ENSG00000255651,chr11:67371381-67372823,ENSG00000173653,ENSG00000269176,ENSG00000182791,chr11:65899083-65899616,ENSG00000172613,ENSG00000133315,ENSG00000173465,ENSG00000174669,ENSG00000172932,ENSG00000110711,CATG00000005914,ENSG00000260233,ENSG00000254470,ENSG00000110057,CATG00000005961,ENSG00000176973,ENSG00000110075,ENSG00000173992,CATG00000002521,ENSG00000175634,ENSG00000068971,ENSG00000255432,ENSG00000162191,ENSG00000168061,ENSG00000173457,ENSG00000175592,CATG00000005873,ENSG00000175573,ENSG00000174684,ENSG00000110047,ENSG00000188070,CATG00000005969,ENSG00000167770,ENSG00000185475,ENSG00000149743,ENSG00000174807,ENSG00000168067,ENSG00000173511,ENSG00000168005,ENSG00000172531,ENSG00000110046,ENSG00000175463,ENSG00000110719,ENSG00000168066,ENSG00000172638,ENSG00000173153,ENSG00000214756,ENSG00000174903,ENSG00000174871	Yes
HepG2	CATG00000005854	CATG00000005854.1	lncRNA_intergenic	ATF5_CREB3.p2	3.33666	0.000152721	25	189	675	17027	ENSG00000174851,ENSG00000173653,ENSG00000110583,ENSG00000269176,ENSG00000176340,ENSG00000173039,ENSG00000175592,ENSG00000256100,ENSG00000174744,ENSG00000149792,ENSG00000167770,ENSG00000185475,CATG00000005914,ENSG00000256514,ENSG00000173486,ENSG00000162194,ENSG00000256690,ENSG00000149806,chr11:68461189-68462015,ENSG00000179292,ENSG00000173914,ENSG00000175634,ENSG00000255432,ENSG00000175505,ENSG00000173327	Yes
HepG2	CATG00000005854	CATG00000005854.1	lncRNA_intergenic	RUNX1..3.p2	2.35195	0.0607801	16	198	588	17114	ENSG00000168065,ENSG00000149489,ENSG00000255508,CATG00000005959,ENSG00000149016,ENSG00000162241,chr11:68461189-68462015,ENSG00000174276,CATG00000002514,ENSG00000269089,ENSG00000167996,ENSG00000172757,ENSG00000175505,ENSG00000256514,ENSG00000187049,ENSG00000254470	Yes
HepG2	CATG00000005854	CATG00000005854.1	lncRNA_intergenic	ETS1,2.p2	1.9154	0.031936	34	180	1589	16113	ENSG00000234857,ENSG00000269176,chr11:63919820-63920435,ENSG00000176340,CATG00000005959,ENSG00000149761,ENSG00000214753,ENSG00000174276,ENSG00000269089,ENSG00000173465,ENSG00000173113,ENSG00000256100,ENSG00000110011,ENSG00000255508,ENSG00000245532,CATG00000002514,ENSG00000185475,ENSG00000167770,chr11:65652953-65653183,ENSG00000149743,ENSG00000173442,ENSG00000260233,ENSG00000185670,chr11:68461189-68462015,ENSG00000167996,ENSG00000110057,ENSG00000229719,ENSG00000175463,ENSG00000149541,ENSG00000133895,ENSG00000149016,ENSG00000173153,ENSG00000175482,CATG00000002613	Yes
HepG2	CATG00000005854	CATG00000005854.1	lncRNA_intergenic	NFY{A,B,C}.p2	1.89002	0.0170195	46	168	2240	15462	ENSG00000234857,ENSG00000174851,ENSG00000239306,ENSG00000173599,ENSG00000089597,chr11:63919820-63920435,CATG00000005904,ENSG00000149503,ENSG00000172613,ENSG00000149761,ENSG00000214753,ENSG00000254772,ENSG00000269089,ENSG00000174165,ENSG00000110011,ENSG00000126391,ENSG00000168439,ENSG00000255508,ENSG00000173933,ENSG00000149809,CATG00000005769,ENSG00000273003,ENSG00000110047,ENSG00000176485,CATG00000002514,ENSG00000149743,CATG00000002513,ENSG00000248643,ENSG00000162194,ENSG00000213465,ENSG00000162236,ENSG00000167797,ENSG00000168005,CATG00000002536,ENSG00000167996,ENSG00000110075,ENSG00000179292,ENSG00000110046,ENSG00000110717,ENSG00000149016,ENSG00000168066,ENSG00000255432,ENSG00000214756,ENSG00000175482,chr11:65134861-65135238,ENSG00000255306	Yes
HepG2	CATG00000005854	CATG00000005854.1	lncRNA_intergenic	FEV.p2	2.17679	0.0791116	17	197	675	17027	ENSG00000174851,ENSG00000072518,ENSG00000168062,CATG00000005959,ENSG00000149503,ENSG00000254986,ENSG00000174791,chr11:67240921-67241411,chr11:67267268-67268698,ENSG00000149480,ENSG00000172725,ENSG00000255517,ENSG00000175592,ENSG00000229719,ENSG00000173113,ENSG00000179292,chr11:66119575-66119885	Yes
HepG2	CATG00000005860	CATG00000005860.1	lncRNA_intergenic	SMAD1..7,9.p2	1.65828	0.0877199	36	206	1685	15989	ENSG00000173120,chr11:63919820-63920435,CATG00000002574,ENSG00000167800,ENSG00000162298,ENSG00000149761,CATG00000002630,ENSG00000133315,ENSG00000174871,ENSG00000168056,ENSG00000204922,ENSG00000174165,ENSG00000174684,ENSG00000149743,ENSG00000167771,chr11:67267268-67268698,chr11:62547869-62548156,ENSG00000110697,ENSG00000254470,ENSG00000168065,ENSG00000149782,chr11:61971288-61972279,ENSG00000255468,ENSG00000167797,ENSG00000173511,CATG00000005961,ENSG00000110075,ENSG00000175463,ENSG00000110719,ENSG00000072518,CATG00000002575,CATG00000005763,chr11:67371381-67372823,chr11:68331565-68331872,ENSG00000255236,chr11:72778970-72779131	Yes
HepG2	CATG00000005860	CATG00000005860.1	lncRNA_intergenic	SP1.p2	1.48157	0.0525679	160	82	10046	7628	CATG00000005932,ENSG00000173120,ENSG00000089597,ENSG00000173039,ENSG00000149761,ENSG00000254772,ENSG00000269089,chr11:61968050-61968879,ENSG00000168056,ENSG00000174165,ENSG00000149798,CATG00000002525,ENSG00000168569,ENSG00000173621,CATG00000002513,ENSG00000256940,chr11:65652953-65653183,CATG00000005889,chr11:67267268-67268698,ENSG00000110697,ENSG00000255468,ENSG00000254986,ENSG00000149480,ENSG00000014216,ENSG00000174516,ENSG00000110717,CATG00000002575,chr11:65355322-65355677,ENSG00000175482,chr11:72778970-72779131,ENSG00000234857,ENSG00000142186,ENSG00000110090,ENSG00000110583,CATG00000002574,ENSG00000176340,ENSG00000173599,CATG00000002568,ENSG00000197136,ENSG00000175602,ENSG00000172830,ENSG00000173715,ENSG00000256100,ENSG00000126432,ENSG00000213445,ENSG00000273003,ENSG00000167771,ENSG00000173442,ENSG00000175550,ENSG00000173486,ENSG00000162194,ENSG00000269038,ENSG00000149782,ENSG00000162302,ENSG00000213465,ENSG00000149806,ENSG00000255717,chr11:68461189-68462015,ENSG00000172663,ENSG00000172725,CATG00000002757,ENSG00000175544,ENSG00000173898,ENSG00000072518,ENSG00000175115,ENSG00000175467,ENSG00000255651,chr11:67371381-67372823,ENSG00000132749,ENSG00000255236,ENSG00000110200,ENSG00000255306,ENSG00000173653,ENSG00000149499,ENSG00000269176,ENSG00000172613,ENSG00000168002,ENSG00000214753,CATG00000002630,ENSG00000133315,ENSG00000173465,ENSG00000173264,ENSG00000149735,ENSG00000174669,ENSG00000110011,ENSG00000126391,ENSG00000168439,ENSG00000149792,ENSG00000110711,ENSG00000254458,ENSG00000132744,ENSG00000171067,CATG00000005914,chr11:68128236-68128611,ENSG00000260233,ENSG00000254470,chr11:68059567-68059935,ENSG00000162236,ENSG00000172977,ENSG00000167797,ENSG00000167996,CATG00000002705,CATG00000005961,ENSG00000176973,ENSG00000110075,ENSG00000162337,ENSG00000173914,CATG00000002521,ENSG00000255432,ENSG00000162231,ENSG00000172757,ENSG00000124942,ENSG00000162191,ENSG00000168000,ENSG00000168061,ENSG00000173457,ENSG00000255517,ENSG00000175592,ENSG00000068976,CATG00000005873,ENSG00000149809,ENSG00000245532,ENSG00000110025,CATG00000005769,ENSG00000175573,ENSG00000167799,ENSG00000174684,ENSG00000110047,ENSG00000188070,ENSG00000162222,ENSG00000167770,ENSG00000185475,ENSG00000149743,ENSG00000168003,ENSG00000174807,ENSG00000168067,ENSG00000172732,chr11:61971288-61972279,ENSG00000168062,ENSG00000174996,ENSG00000185670,ENSG00000110721,ENSG00000173511,ENSG00000002330,ENSG00000168005,ENSG00000172531,ENSG00000110046,ENSG00000254614,ENSG00000175463,ENSG00000110719,ENSG00000149541,ENSG00000133895,ENSG00000168066,ENSG00000172638,ENSG00000133318,ENSG00000173153,ENSG00000214756,ENSG00000174903,ENSG00000162341,ENSG00000174871	Yes
HepG2	CATG00000005860	CATG00000005860.1	lncRNA_intergenic	TFAP2B.p2	1.46583	0.0525679	109	133	6338	11336	ENSG00000173120,chr11:63919820-63920435,ENSG00000173039,ENSG00000149761,ENSG00000168071,ENSG00000168056,ENSG00000149823,ENSG00000006534,ENSG00000174165,ENSG00000174744,ENSG00000149798,ENSG00000173621,chr11:65652953-65653183,ENSG00000256940,chr11:67267268-67268698,ENSG00000174547,ENSG00000255468,ENSG00000149480,ENSG00000173020,ENSG00000174516,ENSG00000162300,ENSG00000174791,chr11:65355322-65355677,ENSG00000142186,ENSG00000110090,ENSG00000110583,ENSG00000176340,CATG00000002568,ENSG00000175602,ENSG00000172830,CATG00000002755,ENSG00000173715,ENSG00000256100,ENSG00000213445,ENSG00000167771,ENSG00000173442,ENSG00000175550,ENSG00000173486,ENSG00000162194,ENSG00000149782,ENSG00000162302,chr11:61972518-61973043,chr11:68461189-68462015,ENSG00000172725,ENSG00000179292,CATG00000002757,ENSG00000146670,ENSG00000072518,ENSG00000175115,ENSG00000175467,ENSG00000255651,chr11:67371381-67372823,ENSG00000132749,ENSG00000173653,ENSG00000269176,ENSG00000182791,chr11:65899083-65899616,ENSG00000172613,ENSG00000133315,ENSG00000173465,ENSG00000174669,ENSG00000172932,ENSG00000110711,ENSG00000171067,CATG00000005914,chr11:68128236-68128611,ENSG00000260233,ENSG00000254470,CATG00000005854,ENSG00000110057,CATG00000005961,ENSG00000176973,ENSG00000110075,ENSG00000162337,ENSG00000173992,CATG00000002521,ENSG00000175634,ENSG00000068971,ENSG00000255432,ENSG00000162191,ENSG00000168061,ENSG00000173457,ENSG00000175592,CATG00000005873,ENSG00000175573,ENSG00000167799,ENSG00000174684,ENSG00000110047,ENSG00000188070,CATG00000005969,ENSG00000167770,ENSG00000185475,ENSG00000149743,ENSG00000174807,ENSG00000168067,ENSG00000110066,ENSG00000173511,ENSG00000168005,ENSG00000172531,ENSG00000110046,ENSG00000175463,ENSG00000110719,ENSG00000168066,ENSG00000172638,ENSG00000173153,ENSG00000214756,ENSG00000174903,ENSG00000162341,ENSG00000174871	Yes
HepG2	CATG00000005860	CATG00000005860.1	lncRNA_intergenic	ATF5_CREB3.p2	3.17238	0.000142201	27	215	673	17001	ENSG00000174851,ENSG00000173653,ENSG00000110583,ENSG00000269176,ENSG00000176340,ENSG00000173039,ENSG00000175592,ENSG00000256100,ENSG00000174744,ENSG00000149792,ENSG00000167770,ENSG00000185475,CATG00000005914,ENSG00000256514,ENSG00000173486,ENSG00000162194,ENSG00000256690,ENSG00000149806,chr11:68461189-68462015,ENSG00000110721,ENSG00000179292,ENSG00000173914,ENSG00000167792,ENSG00000175634,ENSG00000255432,ENSG00000175505,ENSG00000173327	Yes
HepG2	CATG00000005860	CATG00000005860.1	lncRNA_intergenic	MAZ.p2	1.4274	0.0957181	81	161	4606	13068	ENSG00000173120,ENSG00000089597,chr11:63919820-63920435,ENSG00000162298,ENSG00000168071,ENSG00000254772,ENSG00000174165,ENSG00000149798,ENSG00000173621,CATG00000002513,ENSG00000256940,chr11:67267268-67268698,ENSG00000110697,ENSG00000254986,CATG00000002536,ENSG00000014216,ENSG00000174516,chr11:65355322-65355677,ENSG00000175482,ENSG00000175505,ENSG00000234857,ENSG00000173599,CATG00000002568,chr11:67240921-67241411,ENSG00000172830,CATG00000002755,ENSG00000126432,ENSG00000273003,ENSG00000167771,ENSG00000175550,ENSG00000213465,ENSG00000162302,ENSG00000172922,ENSG00000173727,chr11:68461189-68462015,ENSG00000173898,ENSG00000175115,chr11:67371381-67372823,chr11:68331565-68331872,ENSG00000132749,ENSG00000255236,ENSG00000149499,ENSG00000167800,chr11:65899083-65899616,ENSG00000172613,CATG00000002630,ENSG00000214753,ENSG00000162241,ENSG00000149735,ENSG00000174669,ENSG00000254458,chr11:68128236-68128611,ENSG00000162236,ENSG00000110075,ENSG00000068971,ENSG00000162231,ENSG00000124942,ENSG00000168000,ENSG00000173457,ENSG00000255517,ENSG00000149809,ENSG00000245532,ENSG00000175573,ENSG00000174807,ENSG00000256514,ENSG00000168067,ENSG00000110066,ENSG00000173825,ENSG00000110721,ENSG00000173511,ENSG00000168005,ENSG00000172531,ENSG00000254614,ENSG00000229719,ENSG00000175463,ENSG00000149541,ENSG00000168066,ENSG00000172638,ENSG00000133318,ENSG00000173153,ENSG00000162341	Yes
HepG2	CATG00000005860	CATG00000005860.1	lncRNA_intergenic	RUNX1..3.p2	2.63637	0.0155515	20	222	584	17090	ENSG00000149489,CATG00000005959,ENSG00000162241,ENSG00000174276,ENSG00000269089,ENSG00000255508,chr11:68013216-68013635,CATG00000002514,chr11:68128236-68128611,ENSG00000256514,ENSG00000254470,ENSG00000168065,chr11:68059567-68059935,chr11:68461189-68462015,ENSG00000167996,ENSG00000149016,ENSG00000172757,ENSG00000175505,chr11:72778970-72779131,ENSG00000187049	Yes
HepG2	CATG00000005860	CATG00000005860.1	lncRNA_intergenic	ETS1,2.p2	1.83082	0.0422904	37	205	1586	16088	ENSG00000234857,ENSG00000269176,chr11:63919820-63920435,ENSG00000176340,CATG00000005959,ENSG00000149761,ENSG00000214753,ENSG00000174276,ENSG00000269089,ENSG00000173465,ENSG00000173113,ENSG00000256100,ENSG00000110011,ENSG00000255508,ENSG00000245532,CATG00000002514,ENSG00000185475,ENSG00000167770,chr11:65652953-65653183,ENSG00000149743,ENSG00000173442,CATG00000002613,ENSG00000260233,ENSG00000185670,chr11:68461189-68462015,ENSG00000167996,ENSG00000110057,ENSG00000229719,ENSG00000175463,ENSG00000149541,ENSG00000133895,ENSG00000149016,chr11:68331565-68331872,ENSG00000173153,ENSG00000175482,ENSG00000162341,chr11:72778970-72779131	Yes
HepG2	CATG00000005860	CATG00000005860.1	lncRNA_intergenic	NFY{A,B,C}.p2	1.70566	0.0422904	48	194	2239	15435	ENSG00000234857,ENSG00000110090,ENSG00000239306,ENSG00000173599,ENSG00000089597,chr11:63919820-63920435,ENSG00000174851,CATG00000005904,ENSG00000172613,ENSG00000149761,ENSG00000214753,ENSG00000254772,ENSG00000269089,ENSG00000174165,ENSG00000110011,ENSG00000126391,ENSG00000168439,ENSG00000255508,ENSG00000173933,ENSG00000149809,CATG00000005769,ENSG00000273003,ENSG00000110047,CATG00000002514,ENSG00000149743,CATG00000002513,ENSG00000248643,ENSG00000162194,ENSG00000213465,ENSG00000162236,ENSG00000167797,ENSG00000110721,CATG00000005854,ENSG00000168005,CATG00000002536,ENSG00000167996,ENSG00000110075,ENSG00000179292,ENSG00000110046,ENSG00000110717,ENSG00000149016,ENSG00000168066,ENSG00000255432,ENSG00000214756,ENSG00000175482,ENSG00000124942,chr11:65134861-65135238,ENSG00000255306	Yes
HepG2	CATG00000005860	CATG00000005860.1	lncRNA_intergenic	ATF4.p2	2.06295	0.0773346	19	223	701	16973	ENSG00000174851,ENSG00000173653,ENSG00000176340,ENSG00000162241,ENSG00000174276,ENSG00000256100,ENSG00000126391,ENSG00000168439,ENSG00000149792,CATG00000005769,ENSG00000167770,CATG00000005914,ENSG00000149806,ENSG00000179292,chr11:68331565-68331872,ENSG00000068971,ENSG00000162231,ENSG00000162341,CATG00000005999	Yes
HepG2	CATG00000005860	CATG00000005860.1	lncRNA_intergenic	TBX4,5.p2	2.00164	0.0773346	21	221	801	16873	ENSG00000174851,ENSG00000176340,CATG00000002756,ENSG00000168002,chr11:61968050-61968879,ENSG00000173264,ENSG00000256100,ENSG00000149809,ENSG00000168060,ENSG00000167770,chr11:61975134-61975528,ENSG00000167797,ENSG00000002330,ENSG00000179292,CATG00000005743,ENSG00000173914,CATG00000005763,ENSG00000168066,ENSG00000110076,ENSG00000162231,chr11:72778970-72779131	Yes
HepG2	ENSG00000251562	MALAT1	lncRNA_intergenic	SMAD1..7,9.p2	1.65828	0.0789479	36	206	1685	15989	ENSG00000173120,chr11:63919820-63920435,CATG00000002574,ENSG00000167800,ENSG00000162298,ENSG00000149761,CATG00000002630,ENSG00000133315,ENSG00000174871,ENSG00000168056,ENSG00000204922,ENSG00000174165,ENSG00000174684,ENSG00000149743,ENSG00000167771,chr11:67267268-67268698,chr11:62547869-62548156,ENSG00000110697,ENSG00000254470,ENSG00000168065,ENSG00000149782,chr11:61971288-61972279,ENSG00000255468,ENSG00000167797,ENSG00000173511,CATG00000005961,ENSG00000110075,ENSG00000175463,ENSG00000110719,ENSG00000072518,CATG00000002575,CATG00000005763,chr11:67371381-67372823,chr11:68331565-68331872,ENSG00000255236,chr11:72778970-72779131	Yes
HepG2	ENSG00000251562	MALAT1	lncRNA_intergenic	SP1.p2	1.50924	0.0404797	161	81	10046	7628	CATG00000005932,ENSG00000173120,ENSG00000089597,ENSG00000173039,ENSG00000149761,ENSG00000254772,ENSG00000269089,chr11:61968050-61968879,ENSG00000168056,ENSG00000174165,ENSG00000149798,CATG00000002525,ENSG00000168569,ENSG00000173621,CATG00000002513,ENSG00000256940,chr11:65652953-65653183,CATG00000005889,chr11:67267268-67268698,ENSG00000110697,ENSG00000255468,ENSG00000254986,ENSG00000149480,ENSG00000014216,ENSG00000174516,ENSG00000110717,CATG00000002575,chr11:65355322-65355677,ENSG00000175482,chr11:72778970-72779131,ENSG00000234857,ENSG00000142186,ENSG00000110090,ENSG00000110583,CATG00000002574,ENSG00000176340,ENSG00000173599,CATG00000002568,ENSG00000197136,ENSG00000175602,ENSG00000172830,ENSG00000173715,ENSG00000256100,ENSG00000126432,ENSG00000213445,ENSG00000273003,ENSG00000167771,ENSG00000173442,ENSG00000175550,ENSG00000173486,ENSG00000162194,ENSG00000269038,ENSG00000149782,ENSG00000162302,ENSG00000213465,ENSG00000149806,ENSG00000255717,chr11:68461189-68462015,ENSG00000172663,ENSG00000172725,CATG00000002757,ENSG00000175544,ENSG00000173898,ENSG00000072518,ENSG00000175115,ENSG00000175467,ENSG00000255651,chr11:67371381-67372823,ENSG00000132749,ENSG00000255236,ENSG00000110200,ENSG00000255306,ENSG00000173653,ENSG00000149499,ENSG00000269176,ENSG00000172613,ENSG00000168002,ENSG00000214753,CATG00000002630,ENSG00000133315,ENSG00000173465,ENSG00000173264,ENSG00000149735,ENSG00000174669,ENSG00000110011,ENSG00000126391,ENSG00000168439,ENSG00000149792,ENSG00000110711,ENSG00000254458,ENSG00000132744,ENSG00000171067,CATG00000005914,chr11:68128236-68128611,ENSG00000260233,ENSG00000254470,chr11:68059567-68059935,ENSG00000162236,ENSG00000172977,ENSG00000167797,ENSG00000167996,CATG00000002705,CATG00000005961,ENSG00000176973,ENSG00000110075,ENSG00000162337,ENSG00000173914,CATG00000002521,ENSG00000255432,ENSG00000162231,ENSG00000172757,ENSG00000124942,CATG00000005860,ENSG00000162191,ENSG00000168000,ENSG00000168061,ENSG00000173457,ENSG00000255517,ENSG00000175592,ENSG00000068976,CATG00000005873,ENSG00000149809,ENSG00000245532,ENSG00000110025,CATG00000005769,ENSG00000175573,ENSG00000167799,ENSG00000174684,ENSG00000110047,ENSG00000188070,ENSG00000162222,ENSG00000167770,ENSG00000185475,ENSG00000149743,ENSG00000168003,ENSG00000174807,ENSG00000168067,ENSG00000172732,chr11:61971288-61972279,ENSG00000168062,ENSG00000174996,ENSG00000185670,ENSG00000110721,ENSG00000173511,ENSG00000002330,ENSG00000168005,ENSG00000172531,ENSG00000110046,ENSG00000254614,ENSG00000175463,ENSG00000110719,ENSG00000149541,ENSG00000133895,ENSG00000168066,ENSG00000172638,ENSG00000133318,ENSG00000173153,ENSG00000214756,ENSG00000174903,ENSG00000162341,ENSG00000174871	Yes
HepG2	ENSG00000251562	MALAT1	lncRNA_intergenic	TFAP2B.p2	1.46583	0.0450582	109	133	6338	11336	ENSG00000173120,chr11:63919820-63920435,ENSG00000173039,ENSG00000149761,ENSG00000168071,ENSG00000168056,ENSG00000149823,ENSG00000006534,ENSG00000174165,ENSG00000174744,ENSG00000149798,ENSG00000173621,chr11:65652953-65653183,ENSG00000256940,chr11:67267268-67268698,ENSG00000174547,ENSG00000255468,ENSG00000149480,ENSG00000173020,ENSG00000174516,ENSG00000162300,ENSG00000174791,chr11:65355322-65355677,ENSG00000142186,ENSG00000110090,ENSG00000110583,ENSG00000176340,CATG00000002568,ENSG00000175602,ENSG00000172830,CATG00000002755,ENSG00000173715,ENSG00000256100,ENSG00000213445,ENSG00000167771,ENSG00000173442,ENSG00000175550,ENSG00000173486,ENSG00000162194,ENSG00000149782,ENSG00000162302,chr11:61972518-61973043,chr11:68461189-68462015,ENSG00000172725,ENSG00000179292,CATG00000002757,ENSG00000146670,ENSG00000072518,ENSG00000175115,ENSG00000175467,ENSG00000255651,chr11:67371381-67372823,ENSG00000132749,ENSG00000173653,ENSG00000269176,ENSG00000182791,chr11:65899083-65899616,ENSG00000172613,ENSG00000133315,ENSG00000173465,ENSG00000174669,ENSG00000172932,ENSG00000110711,ENSG00000171067,CATG00000005914,chr11:68128236-68128611,ENSG00000260233,ENSG00000254470,CATG00000005854,ENSG00000110057,CATG00000005961,ENSG00000176973,ENSG00000110075,ENSG00000162337,ENSG00000173992,CATG00000002521,ENSG00000175634,ENSG00000068971,ENSG00000255432,ENSG00000162191,ENSG00000168061,ENSG00000173457,ENSG00000175592,CATG00000005873,ENSG00000175573,ENSG00000167799,ENSG00000174684,ENSG00000110047,ENSG00000188070,CATG00000005969,ENSG00000167770,ENSG00000185475,ENSG00000149743,ENSG00000174807,ENSG00000168067,ENSG00000110066,ENSG00000173511,ENSG00000168005,ENSG00000172531,ENSG00000110046,ENSG00000175463,ENSG00000110719,ENSG00000168066,ENSG00000172638,ENSG00000173153,ENSG00000214756,ENSG00000174903,ENSG00000162341,ENSG00000174871	Yes
HepG2	ENSG00000251562	MALAT1	lncRNA_intergenic	ATF5_CREB3.p2	3.17238	0.000142201	27	215	673	17001	ENSG00000174851,ENSG00000173653,ENSG00000110583,ENSG00000269176,ENSG00000176340,ENSG00000173039,ENSG00000175592,ENSG00000256100,ENSG00000174744,ENSG00000149792,ENSG00000167770,ENSG00000185475,CATG00000005914,ENSG00000256514,ENSG00000173486,ENSG00000162194,ENSG00000256690,ENSG00000149806,chr11:68461189-68462015,ENSG00000110721,ENSG00000179292,ENSG00000173914,ENSG00000167792,ENSG00000175634,ENSG00000255432,ENSG00000175505,ENSG00000173327	Yes
HepG2	ENSG00000251562	MALAT1	lncRNA_intergenic	MAZ.p2	1.45405	0.0715927	82	160	4606	13068	ENSG00000173120,ENSG00000089597,chr11:63919820-63920435,ENSG00000162298,ENSG00000168071,ENSG00000254772,ENSG00000174165,ENSG00000149798,ENSG00000173621,CATG00000002513,ENSG00000256940,chr11:67267268-67268698,ENSG00000110697,ENSG00000254986,CATG00000002536,ENSG00000014216,ENSG00000174516,chr11:65355322-65355677,ENSG00000175482,ENSG00000175505,ENSG00000234857,ENSG00000173599,CATG00000002568,chr11:67240921-67241411,ENSG00000172830,CATG00000002755,ENSG00000126432,ENSG00000273003,ENSG00000167771,ENSG00000175550,ENSG00000213465,ENSG00000162302,ENSG00000172922,ENSG00000173727,chr11:68461189-68462015,ENSG00000173898,ENSG00000175115,chr11:67371381-67372823,chr11:68331565-68331872,ENSG00000132749,ENSG00000255236,ENSG00000149499,ENSG00000167800,chr11:65899083-65899616,ENSG00000172613,CATG00000002630,ENSG00000214753,ENSG00000162241,ENSG00000149735,ENSG00000174669,ENSG00000254458,chr11:68128236-68128611,ENSG00000162236,ENSG00000110075,ENSG00000068971,ENSG00000162231,ENSG00000124942,CATG00000005860,ENSG00000168000,ENSG00000173457,ENSG00000255517,ENSG00000149809,ENSG00000245532,ENSG00000175573,ENSG00000174807,ENSG00000256514,ENSG00000168067,ENSG00000110066,ENSG00000173825,ENSG00000110721,ENSG00000173511,ENSG00000168005,ENSG00000172531,ENSG00000254614,ENSG00000229719,ENSG00000175463,ENSG00000149541,ENSG00000168066,ENSG00000172638,ENSG00000133318,ENSG00000173153,ENSG00000162341	Yes
HepG2	ENSG00000251562	MALAT1	lncRNA_intergenic	RUNX1..3.p2	2.63637	0.0155515	20	222	584	17090	ENSG00000149489,CATG00000005959,ENSG00000162241,ENSG00000174276,ENSG00000269089,ENSG00000255508,chr11:68013216-68013635,CATG00000002514,chr11:68128236-68128611,ENSG00000256514,ENSG00000254470,ENSG00000168065,chr11:68059567-68059935,chr11:68461189-68462015,ENSG00000167996,ENSG00000149016,ENSG00000172757,ENSG00000175505,chr11:72778970-72779131,ENSG00000187049	Yes
HepG2	ENSG00000251562	MALAT1	lncRNA_intergenic	ETS1,2.p2	1.83082	0.0404797	37	205	1586	16088	ENSG00000234857,ENSG00000269176,chr11:63919820-63920435,ENSG00000176340,CATG00000005959,ENSG00000149761,ENSG00000214753,ENSG00000174276,ENSG00000269089,ENSG00000173465,ENSG00000173113,ENSG00000256100,ENSG00000110011,ENSG00000255508,ENSG00000245532,CATG00000002514,ENSG00000185475,ENSG00000167770,chr11:65652953-65653183,ENSG00000149743,ENSG00000173442,CATG00000002613,ENSG00000260233,ENSG00000185670,chr11:68461189-68462015,ENSG00000167996,ENSG00000110057,ENSG00000229719,ENSG00000175463,ENSG00000149541,ENSG00000133895,ENSG00000149016,chr11:68331565-68331872,ENSG00000173153,ENSG00000175482,ENSG00000162341,chr11:72778970-72779131	Yes
HepG2	ENSG00000251562	MALAT1	lncRNA_intergenic	NFY{A,B,C}.p2	1.70566	0.0404797	48	194	2239	15435	ENSG00000234857,ENSG00000110090,ENSG00000239306,ENSG00000173599,ENSG00000089597,chr11:63919820-63920435,ENSG00000174851,CATG00000005904,ENSG00000172613,ENSG00000149761,ENSG00000214753,ENSG00000254772,ENSG00000269089,ENSG00000174165,ENSG00000110011,ENSG00000126391,ENSG00000168439,ENSG00000255508,ENSG00000173933,ENSG00000149809,CATG00000005769,ENSG00000273003,ENSG00000110047,CATG00000002514,ENSG00000149743,CATG00000002513,ENSG00000248643,ENSG00000162194,ENSG00000213465,ENSG00000162236,ENSG00000167797,ENSG00000110721,CATG00000005854,ENSG00000168005,CATG00000002536,ENSG00000167996,ENSG00000110075,ENSG00000179292,ENSG00000110046,ENSG00000110717,ENSG00000149016,ENSG00000168066,ENSG00000255432,ENSG00000214756,ENSG00000175482,ENSG00000124942,chr11:65134861-65135238,ENSG00000255306	Yes
HepG2	ENSG00000251562	MALAT1	lncRNA_intergenic	ATF4.p2	2.18131	0.0450582	20	222	701	16973	ENSG00000174851,ENSG00000173653,ENSG00000176340,ENSG00000162241,ENSG00000174276,ENSG00000256100,ENSG00000126391,ENSG00000168439,ENSG00000149792,CATG00000005769,ENSG00000167770,CATG00000005914,ENSG00000149806,ENSG00000162341,ENSG00000179292,chr11:68331565-68331872,ENSG00000068971,ENSG00000162231,CATG00000005860,CATG00000005999	Yes
HepG2	ENSG00000251562	MALAT1	lncRNA_intergenic	TBX4,5.p2	2.00164	0.071343	21	221	801	16873	ENSG00000174851,ENSG00000176340,CATG00000002756,ENSG00000168002,chr11:61968050-61968879,ENSG00000173264,ENSG00000256100,ENSG00000149809,ENSG00000168060,ENSG00000167770,chr11:61975134-61975528,ENSG00000167797,ENSG00000002330,ENSG00000179292,CATG00000005743,ENSG00000173914,CATG00000005763,ENSG00000168066,ENSG00000110076,ENSG00000162231,chr11:72778970-72779131	Yes
HepG2	CATG00000005873	CATG00000005873.1	lncRNA_intergenic	TFAP2B.p2	1.60997	0.0566435	90	100	6356	11370	ENSG00000173120,chr11:63919820-63920435,ENSG00000173039,ENSG00000149761,ENSG00000168071,ENSG00000168056,ENSG00000149823,ENSG00000006534,ENSG00000174165,ENSG00000174744,ENSG00000149798,ENSG00000173621,chr11:65652953-65653183,ENSG00000256940,chr11:67267268-67268698,ENSG00000174547,ENSG00000255468,ENSG00000149480,ENSG00000173020,ENSG00000174516,ENSG00000162300,ENSG00000174791,chr11:65355322-65355677,ENSG00000142186,ENSG00000176340,CATG00000002568,ENSG00000175602,ENSG00000172830,ENSG00000173715,ENSG00000256100,ENSG00000213445,ENSG00000167771,ENSG00000173442,ENSG00000175550,ENSG00000173486,ENSG00000162194,ENSG00000149782,ENSG00000162302,chr11:61972518-61973043,ENSG00000172725,ENSG00000179292,ENSG00000146670,ENSG00000175115,ENSG00000175467,ENSG00000255651,chr11:67371381-67372823,ENSG00000173653,ENSG00000182791,chr11:65899083-65899616,ENSG00000172613,ENSG00000133315,ENSG00000173465,ENSG00000174669,ENSG00000172932,ENSG00000110711,CATG00000005914,ENSG00000260233,ENSG00000254470,CATG00000005854,ENSG00000110057,CATG00000005961,ENSG00000176973,ENSG00000173992,ENSG00000175634,ENSG00000068971,ENSG00000255432,ENSG00000168061,ENSG00000173457,ENSG00000175592,ENSG00000175573,ENSG00000167799,ENSG00000174684,ENSG00000110047,ENSG00000188070,ENSG00000167770,ENSG00000149743,ENSG00000174807,ENSG00000168067,ENSG00000173511,ENSG00000168005,ENSG00000172531,ENSG00000110046,ENSG00000175463,ENSG00000110719,ENSG00000168066,ENSG00000172638,ENSG00000173153,ENSG00000214756,ENSG00000174903,ENSG00000174871	Yes
HepG2	CATG00000005873	CATG00000005873.1	lncRNA_intergenic	ATF5_CREB3.p2	3.11969	0.00258839	21	169	679	17047	ENSG00000174851,ENSG00000173653,ENSG00000176340,ENSG00000173039,ENSG00000175592,ENSG00000256100,ENSG00000174744,ENSG00000149792,ENSG00000167770,CATG00000005914,ENSG00000256514,ENSG00000173486,ENSG00000162194,ENSG00000149806,ENSG00000179292,ENSG00000173914,ENSG00000167792,ENSG00000175634,ENSG00000255432,ENSG00000175505,ENSG00000173327	Yes
HepG2	ENSG00000254458	RP11-867G23.13	lncRNA_intergenic	PAX5.p2	1.52831	0.0357123	98	126	5967	11725	CATG00000005932,ENSG00000239306,ENSG00000173039,ENSG00000162298,ENSG00000149761,ENSG00000219435,ENSG00000269089,ENSG00000168056,ENSG00000006534,ENSG00000176485,ENSG00000168569,ENSG00000173621,CATG00000005889,ENSG00000254986,ENSG00000149485,ENSG00000149480,ENSG00000173020,ENSG00000162300,ENSG00000167792,chr11:65355322-65355677,ENSG00000110076,ENSG00000175505,ENSG00000234857,ENSG00000142186,ENSG00000110583,CATG00000002568,CATG00000002755,ENSG00000126432,ENSG00000213445,ENSG00000248643,ENSG00000175550,ENSG00000269038,ENSG00000149782,ENSG00000162302,chr11:68461189-68462015,ENSG00000172663,ENSG00000087365,ENSG00000172725,ENSG00000179292,ENSG00000146670,ENSG00000173898,ENSG00000175115,ENSG00000175467,ENSG00000165458,ENSG00000255651,chr11:67371381-67372823,ENSG00000174851,ENSG00000149499,CATG00000005959,CATG00000002630,ENSG00000214753,ENSG00000173264,ENSG00000174669,ENSG00000110011,ENSG00000126391,ENSG00000173933,CATG00000002481,ENSG00000254470,ENSG00000167996,CATG00000005961,ENSG00000176973,ENSG00000162337,ENSG00000174483,ENSG00000068971,ENSG00000172757,ENSG00000173327,ENSG00000168000,ENSG00000173457,ENSG00000255517,CATG00000005873,ENSG00000110025,ENSG00000175573,ENSG00000167799,ENSG00000110047,ENSG00000188070,ENSG00000149743,ENSG00000256514,CATG00000002808,ENSG00000172732,ENSG00000168062,ENSG00000174996,ENSG00000110066,ENSG00000173825,ENSG00000110721,ENSG00000173511,ENSG00000002330,ENSG00000172531,ENSG00000110046,ENSG00000254614,ENSG00000175463,ENSG00000110719,CATG00000005763,ENSG00000172638,ENSG00000133318,ENSG00000173153,ENSG00000174903,ENSG00000014216,chr11:65134861-65135238	Yes
HepG2	ENSG00000254458	RP11-867G23.13	lncRNA_intergenic	TFAP2B.p2	1.55065	0.0285224	104	120	6343	11349	ENSG00000173120,chr11:63919820-63920435,ENSG00000173039,ENSG00000149761,ENSG00000168071,ENSG00000168056,ENSG00000149823,ENSG00000006534,ENSG00000174165,ENSG00000174744,ENSG00000149798,ENSG00000176485,ENSG00000173621,chr11:65652953-65653183,ENSG00000256940,chr11:67267268-67268698,ENSG00000174547,ENSG00000255468,ENSG00000149485,ENSG00000149480,ENSG00000173020,ENSG00000174516,ENSG00000162300,ENSG00000174791,chr11:65355322-65355677,ENSG00000142186,ENSG00000110090,ENSG00000110583,ENSG00000176340,CATG00000002568,ENSG00000175602,ENSG00000172830,CATG00000002755,ENSG00000173715,ENSG00000256100,ENSG00000213445,ENSG00000167771,ENSG00000173442,ENSG00000175550,ENSG00000173486,ENSG00000162194,ENSG00000149782,ENSG00000162302,chr11:68461189-68462015,ENSG00000172725,ENSG00000179292,ENSG00000146670,ENSG00000072518,ENSG00000175115,ENSG00000175467,ENSG00000255651,chr11:67371381-67372823,ENSG00000173653,ENSG00000182791,chr11:65899083-65899616,ENSG00000172613,ENSG00000133315,ENSG00000173465,ENSG00000174669,ENSG00000172932,ENSG00000110711,CATG00000002481,CATG00000005914,chr11:68128236-68128611,ENSG00000260233,ENSG00000254470,CATG00000005854,ENSG00000110057,CATG00000005961,ENSG00000176973,ENSG00000110075,ENSG00000162337,ENSG00000173992,ENSG00000175634,ENSG00000068971,ENSG00000255432,ENSG00000168061,ENSG00000173457,ENSG00000175592,CATG00000005873,ENSG00000175573,ENSG00000167799,ENSG00000174684,ENSG00000110047,ENSG00000188070,CATG00000005969,ENSG00000167770,ENSG00000149743,ENSG00000174807,ENSG00000168067,ENSG00000110066,ENSG00000173511,ENSG00000168005,ENSG00000172531,ENSG00000110046,ENSG00000175463,ENSG00000110719,ENSG00000168066,ENSG00000172638,ENSG00000173153,chr11:69480632-69480837,ENSG00000214756,ENSG00000174903,ENSG00000174871	Yes
HepG2	ENSG00000254458	RP11-867G23.13	lncRNA_intergenic	ATF5_CREB3.p2	3.16713	0.000354289	25	199	675	17017	ENSG00000174851,ENSG00000173653,ENSG00000110583,ENSG00000176340,ENSG00000173039,ENSG00000175592,ENSG00000256100,ENSG00000174744,ENSG00000149792,ENSG00000167770,CATG00000005914,ENSG00000256514,ENSG00000173486,ENSG00000162194,ENSG00000256690,ENSG00000149806,chr11:68461189-68462015,ENSG00000110721,ENSG00000179292,ENSG00000173914,ENSG00000167792,ENSG00000175634,ENSG00000255432,ENSG00000175505,ENSG00000173327	Yes
HepG2	ENSG00000254458	RP11-867G23.13	lncRNA_intergenic	MAZ.p2	1.48644	0.0681614	77	147	4610	13082	ENSG00000173120,ENSG00000089597,chr11:63919820-63920435,ENSG00000162298,ENSG00000168071,ENSG00000254772,ENSG00000174165,ENSG00000149798,ENSG00000173621,CATG00000002513,ENSG00000256940,chr11:67267268-67268698,ENSG00000110697,ENSG00000254986,CATG00000002536,ENSG00000174516,chr11:65355322-65355677,ENSG00000175482,ENSG00000175505,ENSG00000234857,ENSG00000173599,CATG00000002568,chr11:67240921-67241411,ENSG00000172830,CATG00000002755,ENSG00000126432,ENSG00000273003,ENSG00000167771,ENSG00000175550,ENSG00000213465,ENSG00000162302,ENSG00000172922,ENSG00000173727,chr11:68461189-68462015,ENSG00000173898,ENSG00000175115,chr11:67371381-67372823,chr11:68331565-68331872,ENSG00000255236,ENSG00000149499,ENSG00000167800,chr11:65899083-65899616,ENSG00000172613,CATG00000002630,ENSG00000214753,ENSG00000162241,ENSG00000149735,ENSG00000174669,chr11:68128236-68128611,ENSG00000162236,ENSG00000110075,ENSG00000068971,ENSG00000124942,CATG00000005860,ENSG00000168000,ENSG00000173457,ENSG00000255517,ENSG00000149809,ENSG00000245532,ENSG00000175573,ENSG00000174807,ENSG00000256514,ENSG00000168067,ENSG00000110066,ENSG00000173825,ENSG00000110721,ENSG00000173511,ENSG00000168005,ENSG00000172531,ENSG00000254614,ENSG00000229719,ENSG00000175463,ENSG00000168066,ENSG00000172638,ENSG00000133318,ENSG00000173153,ENSG00000014216	Yes
HepG2	ENSG00000254458	RP11-867G23.13	lncRNA_intergenic	RUNX1..3.p2	2.7103	0.0106215	19	205	585	17107	ENSG00000149489,CATG00000005959,ENSG00000162241,ENSG00000174276,ENSG00000269089,ENSG00000255508,chr11:68013216-68013635,CATG00000002514,ENSG00000256514,chr11:68128236-68128611,ENSG00000254470,ENSG00000168065,chr11:68059567-68059935,chr11:68461189-68462015,ENSG00000167996,ENSG00000149016,ENSG00000172757,ENSG00000175505,ENSG00000187049	Yes
HepG2	ENSG00000254458	RP11-867G23.13	lncRNA_intergenic	NFY{A,B,C}.p2	1.98529	0.00345894	50	174	2237	15455	ENSG00000234857,ENSG00000110090,ENSG00000239306,ENSG00000173599,ENSG00000089597,chr11:63919820-63920435,ENSG00000174851,CATG00000005904,ENSG00000172613,ENSG00000149761,ENSG00000214753,ENSG00000254772,ENSG00000269089,ENSG00000174165,ENSG00000110011,ENSG00000126391,ENSG00000168439,ENSG00000255508,ENSG00000173933,ENSG00000149809,CATG00000005769,ENSG00000273003,ENSG00000110047,ENSG00000176485,CATG00000002514,ENSG00000149743,CATG00000002513,ENSG00000248643,ENSG00000162194,ENSG00000213465,ENSG00000162236,ENSG00000167797,ENSG00000110721,ENSG00000149485,CATG00000005854,ENSG00000168005,CATG00000002536,ENSG00000167996,ENSG00000110075,ENSG00000179292,ENSG00000110046,ENSG00000110717,ENSG00000149016,ENSG00000168066,ENSG00000255432,ENSG00000214756,ENSG00000175482,ENSG00000124942,chr11:65134861-65135238,ENSG00000255306	Yes
HepG2	ENSG00000254458	RP11-867G23.13	lncRNA_intergenic	ATF4.p2	2.24314	0.0385355	19	205	702	16990	ENSG00000174851,ENSG00000173653,ENSG00000176340,ENSG00000162241,ENSG00000174276,ENSG00000256100,ENSG00000126391,ENSG00000168439,ENSG00000149792,CATG00000005769,ENSG00000167770,CATG00000002481,CATG00000005914,ENSG00000149806,ENSG00000149485,ENSG00000179292,chr11:68331565-68331872,ENSG00000068971,CATG00000005860	Yes
HepG2	ENSG00000254458	RP11-867G23.13	lncRNA_intergenic	PATZ1.p2	1.4444	0.0844383	82	142	5053	12639	ENSG00000173120,ENSG00000173039,ENSG00000162298,ENSG00000149761,ENSG00000168071,ENSG00000254772,ENSG00000269089,chr11:61968050-61968879,ENSG00000168056,ENSG00000168060,ENSG00000173621,CATG00000002513,ENSG00000256940,CATG00000005889,ENSG00000110697,ENSG00000255468,ENSG00000149485,ENSG00000149480,ENSG00000172500,ENSG00000014216,ENSG00000174516,chr11:65355322-65355677,ENSG00000175482,ENSG00000175505,ENSG00000234857,ENSG00000142186,ENSG00000173599,CATG00000002568,ENSG00000197136,chr11:67240921-67241411,ENSG00000172830,ENSG00000273003,ENSG00000167771,ENSG00000175550,ENSG00000213465,ENSG00000172725,ENSG00000175544,ENSG00000175115,chr11:67371381-67372823,ENSG00000173653,ENSG00000149499,CATG00000005959,ENSG00000172613,CATG00000002630,ENSG00000214753,ENSG00000173264,ENSG00000174669,ENSG00000168439,ENSG00000172932,ENSG00000132744,CATG00000002481,CATG00000005914,chr11:68128236-68128611,ENSG00000162236,ENSG00000167797,ENSG00000167996,ENSG00000176973,ENSG00000162337,ENSG00000173914,ENSG00000172757,ENSG00000068976,ENSG00000175376,CATG00000005769,ENSG00000175573,ENSG00000167799,ENSG00000174684,ENSG00000110047,CATG00000005969,ENSG00000162222,ENSG00000149743,ENSG00000174807,ENSG00000256514,ENSG00000174996,ENSG00000173825,ENSG00000002330,ENSG00000172531,ENSG00000110046,ENSG00000229719,ENSG00000254614,ENSG00000168066,ENSG00000173153,CATG00000005860	Yes
HepG2	ENSG00000254458	RP11-867G23.13	lncRNA_intergenic	ESRRA.p2	2.712	0.0385355	13	211	393	17299	chr11:63919820-63920435,ENSG00000176340,ENSG00000245532,ENSG00000165458,ENSG00000167792,ENSG00000149761,chr11:68013216-68013635,chr11:68461189-68462015,ENSG00000167770,ENSG00000173621,ENSG00000068976,ENSG00000256100,ENSG00000173020	Yes
HepG2	ENSG00000254458	RP11-867G23.13	lncRNA_intergenic	TBP.p2	2.53108	0.0732861	12	212	387	17305	ENSG00000245532,CATG00000005904,ENSG00000110066,ENSG00000110047,ENSG00000269089,CATG00000002755,ENSG00000255432,ENSG00000168005,ENSG00000214756,ENSG00000167996,ENSG00000251562,ENSG00000162194	Yes
HepG2	CATG00000002710	CATG00000002710.1	lncRNA_intergenic	TFAP2B.p2	1.79024	0.00921964	92	92	6355	11377	ENSG00000173120,ENSG00000173039,ENSG00000168071,ENSG00000168056,ENSG00000149823,ENSG00000006534,ENSG00000174165,ENSG00000174744,ENSG00000149798,ENSG00000173621,chr11:65652953-65653183,ENSG00000256940,chr11:67267268-67268698,ENSG00000174547,ENSG00000255468,ENSG00000149485,ENSG00000173020,ENSG00000174516,ENSG00000162300,ENSG00000174791,chr11:65355322-65355677,ENSG00000142186,ENSG00000110090,ENSG00000175602,ENSG00000172830,CATG00000002755,ENSG00000173715,ENSG00000213445,ENSG00000173442,ENSG00000175550,ENSG00000162105,ENSG00000173486,ENSG00000149782,ENSG00000162302,chr11:68461189-68462015,ENSG00000172725,ENSG00000179292,CATG00000002757,ENSG00000146670,ENSG00000175115,ENSG00000175467,chr11:67371381-67372823,ENSG00000132749,ENSG00000173653,ENSG00000182791,chr11:65899083-65899616,ENSG00000172613,ENSG00000173465,ENSG00000174669,ENSG00000172932,ENSG00000110711,ENSG00000171067,CATG00000002481,CATG00000005914,chr11:68128236-68128611,ENSG00000260233,ENSG00000254470,CATG00000005854,ENSG00000110057,CATG00000005961,ENSG00000176973,ENSG00000110075,ENSG00000162337,ENSG00000173992,ENSG00000175634,ENSG00000068971,chr11:71251838-71252244,ENSG00000168061,ENSG00000173457,ENSG00000175592,CATG00000005873,ENSG00000175573,ENSG00000167799,ENSG00000174684,ENSG00000110047,CATG00000005969,ENSG00000174807,ENSG00000110237,ENSG00000168067,ENSG00000110066,ENSG00000173511,ENSG00000168005,ENSG00000172531,ENSG00000110046,ENSG00000175463,ENSG00000110719,ENSG00000168066,ENSG00000172638,chr11:69480632-69480837,ENSG00000174903,ENSG00000162341,ENSG00000174871	Yes
HepG2	CATG00000002710	CATG00000002710.1	lncRNA_intergenic	ATF5_CREB3.p2	2.71084	0.0237333	18	166	682	17050	ENSG00000174851,ENSG00000179292,ENSG00000173653,CATG00000005914,ENSG00000149792,ENSG00000173914,ENSG00000173039,ENSG00000149806,ENSG00000167792,ENSG00000175634,chr11:68461189-68462015,ENSG00000110721,ENSG00000175505,ENSG00000175592,ENSG00000256514,ENSG00000173486,ENSG00000173327,ENSG00000174744	Yes
HepG2	CATG00000002710	CATG00000002710.1	lncRNA_intergenic	MAZ.p2	1.62476	0.0486121	67	117	4621	13111	ENSG00000173120,ENSG00000173599,ENSG00000167800,chr11:65899083-65899616,ENSG00000162298,ENSG00000172613,CATG00000002630,ENSG00000162241,ENSG00000168071,ENSG00000173457,chr11:67240921-67241411,ENSG00000172830,CATG00000002755,ENSG00000255517,ENSG00000149735,ENSG00000174165,ENSG00000126432,ENSG00000174669,ENSG00000149809,ENSG00000245532,ENSG00000254458,ENSG00000175573,ENSG00000149798,ENSG00000273003,ENSG00000173621,chr11:67267268-67268698,ENSG00000256940,ENSG00000174807,ENSG00000175550,ENSG00000110697,ENSG00000162105,chr11:68128236-68128611,ENSG00000256514,ENSG00000168067,ENSG00000213465,ENSG00000162302,ENSG00000172922,ENSG00000254986,ENSG00000110066,ENSG00000173727,ENSG00000173825,chr11:68461189-68462015,ENSG00000110721,ENSG00000173511,ENSG00000168005,CATG00000002536,ENSG00000110075,ENSG00000172531,ENSG00000014216,ENSG00000254614,ENSG00000229719,ENSG00000174516,ENSG00000173898,ENSG00000175463,ENSG00000175115,ENSG00000168066,chr11:67371381-67372823,chr11:65355322-65355677,chr11:68331565-68331872,ENSG00000172638,ENSG00000068971,ENSG00000132749,ENSG00000255236,ENSG00000175482,ENSG00000175505,ENSG00000162341,CATG00000005860	Yes
HepG2	CATG00000002710	CATG00000002710.1	lncRNA_intergenic	ATF4.p2	2.4622	0.0486121	17	167	704	17028	ENSG00000174851,ENSG00000173653,ENSG00000126391,ENSG00000168439,ENSG00000149792,CATG00000005769,ENSG00000149806,chr11:68331565-68331872,ENSG00000162241,CATG00000005860,ENSG00000068971,ENSG00000174276,CATG00000002481,ENSG00000149485,CATG00000005914,ENSG00000162341,ENSG00000179292	Yes
HepG2	CATG00000005965	CATG00000005965.1	lncRNA_intergenic	HIC1.p2	1.69106	0.0840971	59	73	5751	12033	ENSG00000110090,ENSG00000173120,ENSG00000239306,ENSG00000173599,ENSG00000174851,ENSG00000173653,CATG00000005959,ENSG00000173039,chr11:65899083-65899616,ENSG00000172613,ENSG00000168040,ENSG00000085733,ENSG00000168071,CATG00000002710,ENSG00000172830,CATG00000002755,ENSG00000175334,ENSG00000173715,ENSG00000174744,ENSG00000175376,ENSG00000246889,ENSG00000173933,ENSG00000254458,ENSG00000175573,ENSG00000167799,ENSG00000174684,ENSG00000132744,ENSG00000171067,chr11:68013216-68013635,ENSG00000257038,ENSG00000173621,CATG00000005889,ENSG00000248643,ENSG00000174807,CATG00000005914,ENSG00000175550,ENSG00000110697,ENSG00000110092,ENSG00000255468,ENSG00000174996,ENSG00000110066,ENSG00000110721,ENSG00000087365,ENSG00000110057,CATG00000005961,ENSG00000172725,CATG00000002757,ENSG00000173020,ENSG00000172893,ENSG00000175544,ENSG00000132740,ENSG00000110719,ENSG00000162337,ENSG00000175115,ENSG00000167792,chr11:67371381-67372823,ENSG00000132749,ENSG00000254682,ENSG00000174871	Yes
HepG2	CATG00000005965	CATG00000005965.1	lncRNA_intergenic	TFAP2B.p2	1.84246	0.0477505	67	65	6380	11404	ENSG00000110090,ENSG00000173120,ENSG00000173653,ENSG00000182791,ENSG00000173039,chr11:65899083-65899616,ENSG00000172613,ENSG00000085733,ENSG00000168071,ENSG00000175602,ENSG00000172830,CATG00000002755,ENSG00000173715,ENSG00000006534,ENSG00000174165,ENSG00000174744,ENSG00000213445,ENSG00000246889,ENSG00000172932,ENSG00000110711,ENSG00000175573,ENSG00000149798,ENSG00000167799,ENSG00000174684,ENSG00000171067,CATG00000005969,ENSG00000173621,chr11:65652953-65653183,chr11:67267268-67268698,ENSG00000174807,CATG00000005914,ENSG00000174547,ENSG00000175550,chr11:68128236-68128611,ENSG00000110237,ENSG00000254470,ENSG00000168067,ENSG00000110092,ENSG00000162302,ENSG00000255468,ENSG00000110066,chr11:68461189-68462015,CATG00000006018,ENSG00000110057,CATG00000005961,ENSG00000110075,ENSG00000172725,ENSG00000179292,ENSG00000173020,CATG00000002757,ENSG00000172531,ENSG00000174516,ENSG00000146670,ENSG00000162337,ENSG00000175463,ENSG00000175115,ENSG00000110719,ENSG00000173992,ENSG00000162300,chr11:67371381-67372823,ENSG00000174791,ENSG00000175634,ENSG00000172638,ENSG00000132749,chr11:69480632-69480837,ENSG00000162341,ENSG00000174871	Yes
HepG2	CATG00000005965	CATG00000005965.1	lncRNA_intergenic	ATF5_CREB3.p2	2.95711	0.0477505	14	118	686	17098	ENSG00000174851,ENSG00000173653,CATG00000005914,ENSG00000110092,ENSG00000173039,ENSG00000167792,ENSG00000175634,chr11:68461189-68462015,ENSG00000110721,CATG00000006018,ENSG00000175505,ENSG00000256514,ENSG00000179292,ENSG00000174744	Yes
HepG2	CATG00000005965	CATG00000005965.1	lncRNA_intergenic	MAZ.p2	1.61872	0.0989052	48	84	4640	13144	ENSG00000173120,ENSG00000173599,ENSG00000167800,chr11:65899083-65899616,ENSG00000172613,ENSG00000168040,ENSG00000168071,chr11:67240921-67241411,ENSG00000172830,CATG00000002755,ENSG00000255517,ENSG00000149735,ENSG00000174165,ENSG00000149809,chr11:70399163-70400035,ENSG00000254458,ENSG00000175573,ENSG00000149798,ENSG00000173621,chr11:67267268-67268698,ENSG00000174807,ENSG00000175550,ENSG00000110697,chr11:68128236-68128611,ENSG00000256514,ENSG00000168067,ENSG00000162302,ENSG00000110066,ENSG00000254986,chr11:68461189-68462015,ENSG00000110721,ENSG00000110075,ENSG00000172531,ENSG00000172893,ENSG00000174516,ENSG00000173898,ENSG00000175463,ENSG00000175115,chr11:67371381-67372823,chr11:68331565-68331872,ENSG00000172638,ENSG00000132749,ENSG00000254682,ENSG00000255236,ENSG00000175482,ENSG00000175505,ENSG00000162341,CATG00000005860	Yes
HepG2	CATG00000005965	CATG00000005965.1	lncRNA_intergenic	MTF1.p2	1.75473	0.0989052	33	99	2839	14945	CATG00000005932,ENSG00000173039,ENSG00000168040,ENSG00000168071,ENSG00000172830,CATG00000002755,ENSG00000173715,ENSG00000149809,chr11:70399163-70400035,ENSG00000254458,ENSG00000257038,chr11:67267268-67268698,ENSG00000174807,ENSG00000256514,ENSG00000110092,ENSG00000162302,ENSG00000110066,ENSG00000197345,CATG00000006018,CATG00000005961,ENSG00000172531,ENSG00000172893,ENSG00000132740,ENSG00000110719,ENSG00000110717,ENSG00000175115,chr11:67371381-67372823,chr11:68331565-68331872,ENSG00000254682,ENSG00000175505,CATG00000002613,ENSG00000174871,ENSG00000255306	Yes
HepG2	CATG00000005965	CATG00000005965.1	lncRNA_intergenic	RXRA_VDR{dimer}.p2	2.91825	0.0989052	9	123	435	17349	CATG00000002756,ENSG00000162302,ENSG00000110066,ENSG00000167799,chr11:67371381-67372823,ENSG00000172830,ENSG00000174807,CATG00000002613,ENSG00000172725	Yes
HepG2	CATG00000005965	CATG00000005965.1	lncRNA_intergenic	PATZ1.p2	1.62372	0.0989052	52	80	5084	12700	ENSG00000173653,ENSG00000173120,ENSG00000173599,CATG00000005959,ENSG00000173039,ENSG00000172613,ENSG00000168040,ENSG00000085733,ENSG00000168071,chr11:67240921-67241411,ENSG00000172830,ENSG00000168439,ENSG00000246889,ENSG00000172932,ENSG00000175376,ENSG00000254458,chr11:70399163-70400035,CATG00000005769,ENSG00000175573,ENSG00000167799,ENSG00000174684,ENSG00000132744,chr11:69654642-69655264,CATG00000005969,ENSG00000173621,CATG00000005889,ENSG00000174807,CATG00000005914,ENSG00000175550,ENSG00000110697,chr11:68128236-68128611,ENSG00000256514,ENSG00000110092,ENSG00000255468,ENSG00000174996,ENSG00000167797,CATG00000006018,ENSG00000172725,ENSG00000172531,ENSG00000172893,ENSG00000175544,ENSG00000174516,ENSG00000162337,ENSG00000175115,chr11:67371381-67372823,ENSG00000132749,ENSG00000254682,ENSG00000175482,ENSG00000175505,ENSG00000162341,CATG00000005999,CATG00000005860	Yes
HepG2	CATG00000005965	CATG00000005965.1	lncRNA_intergenic	GLI1..3.p2	2.33934	0.0840971	17	115	1057	16727	ENSG00000173653,ENSG00000174516,ENSG00000173898,CATG00000005914,ENSG00000172932,CATG00000005959,ENSG00000255468,ENSG00000254458,ENSG00000174684,ENSG00000174791,ENSG00000174276,ENSG00000254682,ENSG00000174807,ENSG00000175505,ENSG00000172977,ENSG00000256514,ENSG00000172893	Yes
HepG2	CATG00000005965	CATG00000005965.1	lncRNA_intergenic	ZNF148.p2	1.88136	0.0923387	29	103	2315	15469	ENSG00000174851,ENSG00000239306,CATG00000002756,chr11:65899083-65899616,CATG00000002710,chr11:67240921-67241411,ENSG00000172830,ENSG00000174744,ENSG00000173933,ENSG00000172932,ENSG00000149798,chr11:69654642-69655264,ENSG00000173621,chr11:65652953-65653183,chr11:67267268-67268698,ENSG00000248643,ENSG00000174807,CATG00000002613,ENSG00000256514,ENSG00000110697,ENSG00000168067,ENSG00000149716,CATG00000005961,ENSG00000172531,ENSG00000179292,ENSG00000173020,ENSG00000110719,ENSG00000175505,ENSG00000172977	Yes
HepG2	CATG00000004752	CATG00000004752.1	lncRNA_intergenic	SOX5.p2	12.2743	0.0145199	5	36	200	17675	ENSG00000247271,ENSG00000175356,CATG00000001502,ENSG00000236287,ENSG00000166478	Yes
HepG2	ENSG00000245522	RP11-540A21.2	lncRNA_intergenic	SOX5.p2	11.627	0.0183081	5	38	200	17673	ENSG00000247271,ENSG00000175356,CATG00000001502,ENSG00000236287,ENSG00000166478	Yes
HepG2	ENSG00000258210	RP11-478C19.2	lncRNA_intergenic	ATF4.p2	4.51554	0.0607688	9	48	712	17147	ENSG00000189046,chr12:110079865-110080051,ENSG00000174437,ENSG00000139433,ENSG00000255650,ENSG00000139428,ENSG00000110921,ENSG00000139436,CATG00000013305	Yes
HepG2	ENSG00000257261	RP11-96H19.1	lncRNA_intergenic	GTF2I.p2	2.78969	0.0458728	17	36	2586	15277	ENSG00000134294,ENSG00000135437,chr12:57844403-57845138,ENSG00000167528,ENSG00000257921,ENSG00000079387,ENSG00000272369,ENSG00000152556,ENSG00000172602,ENSG00000129315,ENSG00000135414,ENSG00000139218,ENSG00000174233,ENSG00000111371,ENSG00000123358,ENSG00000257913,ENSG00000123427	Yes
HepG2	ENSG00000257261	RP11-96H19.1	lncRNA_intergenic	FOSL2.p2	4.86224	0.0777517	6	47	457	17406	chr12:57844403-57845138,ENSG00000172602,ENSG00000135404,ENSG00000258056,chr12:54358887-54360100,ENSG00000123358	Yes
HepG2	ENSG00000257261	RP11-96H19.1	lncRNA_intergenic	PATZ1.p2	2.2283	0.0777517	25	28	5110	12753	ENSG00000135437,ENSG00000110844,ENSG00000061273,CATG00000008773,ENSG00000258056,ENSG00000005175,ENSG00000167528,chr12:57844403-57845138,ENSG00000272369,ENSG00000135439,ENSG00000139218,ENSG00000134294,ENSG00000161642,chr12:54358887-54360100,ENSG00000123358,ENSG00000257433,ENSG00000179715,ENSG00000079387,ENSG00000152556,ENSG00000135414,ENSG00000139620,ENSG00000170439,ENSG00000135404,ENSG00000174233,ENSG00000139219	Yes
HepG2	ENSG00000257261	RP11-96H19.1	lncRNA_intergenic	ZIC1..3.p2	3.8453	0.0814451	7	46	680	17183	ENSG00000135437,ENSG00000257496,ENSG00000110844,ENSG00000061273,CATG00000008773,ENSG00000258056,ENSG00000139219	Yes
HepG2	ENSG00000257261	RP11-96H19.1	lncRNA_intergenic	FOXP3.p2	9.15319	0.0254396	5	48	201	17662	chr12:46473705-46473976,ENSG00000135439,ENSG00000061273,CATG00000008773,ENSG00000258096	Yes
HepG2	ENSG00000257261	RP11-96H19.1	lncRNA_intergenic	BACH2.p2	6.46165	0.0254396	7	46	411	17452	ENSG00000257496,ENSG00000135404,ENSG00000258056,chr12:54358887-54360100,ENSG00000123358,ENSG00000257433,ENSG00000005175	Yes
HepG2	ENSG00000257261	RP11-96H19.1	lncRNA_intergenic	NR1H4.p2	4.10846	0.0777517	7	46	638	17225	ENSG00000079387,ENSG00000152556,ENSG00000259887,ENSG00000135439,ENSG00000161642,ENSG00000139218,ENSG00000174233	Yes
HepG2	ENSG00000257496	RP11-474P2.4	lncRNA_intergenic	GTF2I.p2	4.0121	0.00191273	19	28	2585	15284	ENSG00000135437,ENSG00000257261,ENSG00000172602,ENSG00000257913,ENSG00000167528,ENSG00000134285,chr12:57844403-57845138,ENSG00000272369,ENSG00000139218,ENSG00000111371,ENSG00000134294,ENSG00000257921,ENSG00000123358,ENSG00000123427,ENSG00000079387,ENSG00000152556,ENSG00000135414,ENSG00000129315,ENSG00000174233	Yes
HepG2	ENSG00000257496	RP11-474P2.4	lncRNA_intergenic	FOSL2.p2	5.57571	0.0365897	6	41	457	17412	chr12:57844403-57845138,ENSG00000172602,ENSG00000135404,ENSG00000258056,chr12:54358887-54360100,ENSG00000123358	Yes
HepG2	ENSG00000257496	RP11-474P2.4	lncRNA_intergenic	PATZ1.p2	2.83657	0.0168727	25	22	5111	12758	ENSG00000135437,ENSG00000257261,ENSG00000110844,ENSG00000061273,CATG00000008773,ENSG00000258056,ENSG00000005175,ENSG00000167528,ENSG00000134285,chr12:57844403-57845138,ENSG00000272369,ENSG00000135439,ENSG00000139218,ENSG00000134294,chr12:54358887-54360100,ENSG00000123358,ENSG00000257433,ENSG00000179715,ENSG00000079387,ENSG00000152556,ENSG00000135414,ENSG00000139620,ENSG00000135404,ENSG00000174233,ENSG00000139219	Yes
HepG2	ENSG00000257496	RP11-474P2.4	lncRNA_intergenic	FOXP3.p2	10.4643	0.0143784	5	42	201	17668	chr12:46473705-46473976,ENSG00000135439,ENSG00000061273,CATG00000008773,ENSG00000258096	Yes
HepG2	ENSG00000257496	RP11-474P2.4	lncRNA_intergenic	BACH2.p2	6.21613	0.026627	6	41	411	17458	ENSG00000135404,ENSG00000258056,chr12:54358887-54360100,ENSG00000123358,ENSG00000257433,ENSG00000005175	Yes
HepG2	CATG00000007795	CATG00000007795.1	lncRNA_intergenic	FEV.p2	3.86047	0.0144266	13	85	679	17139	ENSG00000126749,ENSG00000059804,ENSG00000111321,ENSG00000111679,ENSG00000177675,CATG00000011109,chr12:6335977-6336474,CATG00000007805,ENSG00000215021,ENSG00000126746,chr12:11885251-11885450,CATG00000011165,ENSG00000111653	Yes
HepG2	CATG00000007799	CATG00000007799.1	lncRNA_intergenic	SPIB.p2	2.90356	0.0453532	15	80	1081	16740	ENSG00000126749,ENSG00000175899,ENSG00000111321,chr12:7959814-7960155,ENSG00000111679,ENSG00000011105,chr12:6294497-6294890,CATG00000011109,chr12:6335977-6336474,chr12:6335417-6335965,chr12:9110547-9110908,ENSG00000215021,chr12:11885251-11885450,ENSG00000239002,ENSG00000118971	Yes
HepG2	CATG00000007799	CATG00000007799.1	lncRNA_intergenic	FEV.p2	4.00241	0.0104158	13	82	679	17142	ENSG00000126749,ENSG00000059804,ENSG00000111321,ENSG00000111679,ENSG00000177675,CATG00000011109,chr12:6335977-6336474,CATG00000007805,ENSG00000215021,ENSG00000126746,chr12:11885251-11885450,CATG00000011165,ENSG00000111653	Yes
HepG2	CATG00000007831	CATG00000007831.1	lncRNA_intergenic	SPIB.p2	3.18332	0.0194479	15	73	1081	16747	ENSG00000126749,ENSG00000175899,ENSG00000111321,chr12:7959814-7960155,ENSG00000111679,ENSG00000111203,chr12:6294497-6294890,ENSG00000011105,CATG00000011109,chr12:6335977-6336474,chr12:6335417-6335965,chr12:9110547-9110908,ENSG00000215021,ENSG00000239002,ENSG00000118971	Yes
HepG2	CATG00000007831	CATG00000007831.1	lncRNA_intergenic	FEV.p2	3.98173	0.0194479	12	76	680	17148	ENSG00000126749,ENSG00000059804,ENSG00000111321,ENSG00000111679,ENSG00000177675,CATG00000011109,chr12:6335977-6336474,CATG00000007805,ENSG00000215021,ENSG00000126746,CATG00000011165,ENSG00000111653	Yes
HepG2	CATG00000007866	CATG00000007866.1	lncRNA_intergenic	FEV.p2	3.64444	0.0422103	12	83	680	17141	ENSG00000126749,ENSG00000059804,ENSG00000111321,ENSG00000111679,ENSG00000177675,CATG00000011109,chr12:6335977-6336474,CATG00000007805,ENSG00000215021,ENSG00000126746,CATG00000011165,ENSG00000111653	Yes
HepG2	CATG00000012579	CATG00000012579.1	lncRNA_intergenic	MTF1.p2	6.75281	0.0389078	9	7	2863	15037	ENSG00000186908,ENSG00000139324,ENSG00000257839,ENSG00000139289,CATG00000009709,ENSG00000177425,ENSG00000257557,ENSG00000058272,ENSG00000198707	Yes
HepG2	CATG00000012579	CATG00000012579.1	lncRNA_intergenic	CTCF.p2	8.70803	0.0607756	5	11	888	17012	ENSG00000257839,ENSG00000133773,ENSG00000257557,ENSG00000127720,ENSG00000058272	Yes
HepG2	ENSG00000257741	RP11-540D4.3	lncRNA_intergenic	MTF1.p2	6.75281	0.0389078	9	7	2863	15037	ENSG00000186908,ENSG00000139324,ENSG00000257839,ENSG00000139289,CATG00000009709,ENSG00000177425,ENSG00000257557,ENSG00000058272,ENSG00000198707	Yes
HepG2	ENSG00000257741	RP11-540D4.3	lncRNA_intergenic	CTCF.p2	8.70803	0.0607756	5	11	888	17012	ENSG00000257839,ENSG00000133773,ENSG00000257557,ENSG00000127720,ENSG00000058272	Yes
HepG2	ENSG00000214851	LINC00612	lncRNA_intergenic	FEV.p2	3.98173	0.0202748	12	76	680	17148	ENSG00000126749,ENSG00000059804,ENSG00000111321,ENSG00000111679,ENSG00000177675,CATG00000011109,chr12:6335977-6336474,CATG00000007805,ENSG00000215021,ENSG00000126746,CATG00000011165,ENSG00000111653	Yes
HepG2	ENSG00000245105	A2M-AS1	lncRNA_intergenic	FEV.p2	3.98173	0.0202748	12	76	680	17148	ENSG00000126749,ENSG00000059804,ENSG00000111321,ENSG00000111679,ENSG00000177675,CATG00000011109,chr12:6335977-6336474,CATG00000007805,ENSG00000215021,ENSG00000126746,CATG00000011165,ENSG00000111653	Yes
HepG2	ENSG00000237361	LINC01071	lncRNA_intergenic	NFE2L1.p2	8.84293	0.0851118	5	17	576	17318	ENSG00000273149,ENSG00000133114,ENSG00000083635,chr13:46554420-46554817,chr13:43968595-43969606	Yes
HepG2	ENSG00000258460	RP11-168L7.1	lncRNA_intergenic	SP1.p2	2.32533	0.0849914	43	14	10164	7695	ENSG00000176473,ENSG00000185559,ENSG00000259088,ENSG00000100865,ENSG00000080824,CATG00000020195,ENSG00000205436,ENSG00000203485,ENSG00000100811,ENSG00000196663,ENSG00000066629,ENSG00000140107,ENSG00000088808,ENSG00000022976,CATG00000022097,ENSG00000239224,ENSG00000089902,ENSG00000183576,ENSG00000198752,CATG00000020199,ENSG00000080823,ENSG00000197102,ENSG00000140153,ENSG00000257622,ENSG00000126215,ENSG00000196405,ENSG00000258982,ENSG00000168350,chr14:102314246-102314428,ENSG00000197119,ENSG00000156381,ENSG00000271780,chr14:103880506-103880798,CATG00000022100,CATG00000022101,chr14:103108821-103109183,ENSG00000183828,ENSG00000131323,ENSG00000140105,ENSG00000090061,chr14:102591814-102592209,ENSG00000100711,ENSG00000205476	Yes
HepG2	ENSG00000258460	RP11-168L7.1	lncRNA_intergenic	EGR1..3.p2	2.75609	0.0597094	17	40	2386	15473	ENSG00000176473,ENSG00000205476,ENSG00000088808,ENSG00000185559,chr14:102087663-102088168,ENSG00000075413,ENSG00000258982,CATG00000022097,chr14:99602129-99602850,ENSG00000140105,ENSG00000080824,CATG00000020195,ENSG00000198752,chr14:102591814-102592209,ENSG00000156381,ENSG00000066629,CATG00000020199	Yes
HepG2	ENSG00000258460	RP11-168L7.1	lncRNA_intergenic	NFY{A,B,C}.p2	2.91865	0.0597094	17	40	2270	15589	ENSG00000176473,ENSG00000088808,ENSG00000100711,ENSG00000126215,CATG00000022097,ENSG00000168350,ENSG00000239224,ENSG00000089902,ENSG00000183576,ENSG00000140105,ENSG00000090061,ENSG00000197119,chr14:102591814-102592209,ENSG00000078304,ENSG00000156381,ENSG00000205476,CATG00000020199	Yes
HepG2	ENSG00000258460	RP11-168L7.1	lncRNA_intergenic	KLF12.p2	3.07658	0.084328	11	46	1288	16571	ENSG00000140107,chr14:103880506-103880798,ENSG00000185559,CATG00000022101,ENSG00000100865,ENSG00000239224,ENSG00000089902,chr14:102314246-102314428,chr14:102591814-102592209,ENSG00000078304,ENSG00000196663	Yes
HepG2	ENSG00000258460	RP11-168L7.1	lncRNA_intergenic	GFI1.p2	3.56812	0.0597094	10	47	1005	16854	ENSG00000176473,ENSG00000271780,CATG00000022100,ENSG00000126215,ENSG00000140105,ENSG00000183576,ENSG00000100711,ENSG00000100811,ENSG00000205476,CATG00000020199	Yes
HepG2	CATG00000022100	CATG00000022100.1	lncRNA_intergenic	HIC1.p2	2.13815	0.0104124	47	46	5763	12060	ENSG00000176473,ENSG00000257341,ENSG00000182809,ENSG00000185559,ENSG00000184986,ENSG00000142208,chr14:104735612-104735788,ENSG00000080824,CATG00000020195,ENSG00000205436,ENSG00000203485,ENSG00000066629,ENSG00000256500,ENSG00000179627,ENSG00000170779,ENSG00000182979,ENSG00000088808,ENSG00000022976,CATG00000022097,CATG00000022222,ENSG00000198752,ENSG00000166165,ENSG00000126214,ENSG00000179364,ENSG00000197102,ENSG00000140153,CATG00000022152,ENSG00000259230,ENSG00000126215,ENSG00000075413,ENSG00000196405,ENSG00000258982,ENSG00000099814,ENSG00000185024,ENSG00000213145,ENSG00000256053,ENSG00000258512,CATG00000022101,ENSG00000166170,ENSG00000156411,ENSG00000131323,ENSG00000166126,CATG00000022195,ENSG00000251602,chr14:102591814-102592209,ENSG00000100711,ENSG00000205476	Yes
HepG2	CATG00000022100	CATG00000022100.1	lncRNA_intergenic	SP1.p2	2.30813	0.0104124	70	23	10136	7687	chr14:105420808-105421401,ENSG00000176473,ENSG00000257341,ENSG00000182809,ENSG00000185559,ENSG00000184986,ENSG00000226174,ENSG00000259088,ENSG00000142208,ENSG00000100865,chr14:104735612-104735788,ENSG00000080824,CATG00000020195,ENSG00000205436,ENSG00000203485,ENSG00000100811,ENSG00000196663,ENSG00000066629,ENSG00000256500,ENSG00000140107,ENSG00000179627,ENSG00000170779,ENSG00000088808,ENSG00000184990,ENSG00000022976,CATG00000022097,ENSG00000089902,ENSG00000239224,CATG00000022222,ENSG00000198752,ENSG00000166165,ENSG00000126214,ENSG00000179364,CATG00000020199,ENSG00000080823,ENSG00000257622,ENSG00000197102,ENSG00000140153,CATG00000022152,ENSG00000126215,ENSG00000196405,ENSG00000260792,ENSG00000258982,ENSG00000099814,ENSG00000185024,ENSG00000168350,chr14:102314246-102314428,chr14:105481586-105482688,ENSG00000197119,ENSG00000259775,ENSG00000213145,ENSG00000156381,ENSG00000260285,ENSG00000256053,ENSG00000271780,chr14:103880506-103880798,ENSG00000100664,CATG00000022101,chr14:103108821-103109183,ENSG00000258430,ENSG00000140104,ENSG00000166170,ENSG00000183828,ENSG00000131323,ENSG00000140105,ENSG00000185100,chr14:102591814-102592209,ENSG00000100711,ENSG00000205476,ENSG00000166166	Yes
HepG2	CATG00000022100	CATG00000022100.1	lncRNA_intergenic	EGR1..3.p2	3.10036	0.000329271	30	63	2373	15450	ENSG00000176473,ENSG00000182809,ENSG00000185559,ENSG00000142208,chr14:104735612-104735788,ENSG00000080824,CATG00000020195,ENSG00000066629,ENSG00000179627,ENSG00000170779,ENSG00000182979,ENSG00000088808,CATG00000022097,ENSG00000198752,ENSG00000179364,CATG00000020199,ENSG00000075413,ENSG00000258982,ENSG00000099814,chr14:99602129-99602850,ENSG00000259775,ENSG00000156381,chr14:102087663-102088168,ENSG00000100664,ENSG00000156411,ENSG00000140105,ENSG00000185100,ENSG00000251602,chr14:102591814-102592209,ENSG00000205476	Yes
HepG2	CATG00000022100	CATG00000022100.1	lncRNA_intergenic	ATF4.p2	2.90395	0.0998289	10	83	710	17113	ENSG00000176473,ENSG00000271780,ENSG00000256053,CATG00000022152,ENSG00000184990,ENSG00000166170,ENSG00000140105,ENSG00000126214,ENSG00000156381,ENSG00000256500	Yes
HepG2	CATG00000022100	CATG00000022100.1	lncRNA_intergenic	PATZ1.p2	2.05785	0.0184698	42	51	5094	12729	chr14:105420808-105421401,ENSG00000184986,ENSG00000100865,chr14:104735612-104735788,ENSG00000203485,ENSG00000066629,ENSG00000196663,ENSG00000256500,ENSG00000179627,ENSG00000258534,ENSG00000170779,ENSG00000182979,ENSG00000088808,ENSG00000184990,CATG00000022097,ENSG00000089902,ENSG00000239224,ENSG00000126214,ENSG00000179364,CATG00000020199,ENSG00000196405,ENSG00000258982,ENSG00000099814,ENSG00000185024,chr14:99602129-99602850,chr14:102314246-102314428,chr14:105481586-105482688,ENSG00000197119,ENSG00000259775,ENSG00000260285,ENSG00000256053,ENSG00000258512,chr14:103108821-103109183,ENSG00000156411,ENSG00000131323,chr14:104688647-104689165,ENSG00000185100,CATG00000022195,ENSG00000251602,chr14:102591814-102592209,ENSG00000205436,ENSG00000166166	Yes
HepG2	CATG00000022100	CATG00000022100.1	lncRNA_intergenic	HSF1,2.p2	3.41612	0.0650038	9	84	542	17281	ENSG00000257341,ENSG00000213145,ENSG00000100664,ENSG00000100865,ENSG00000166126,ENSG00000259775,ENSG00000078304,chr14:101289256-101289580,ENSG00000196663	Yes
HepG2	ENSG00000271780	RP11-1017G21.5	lncRNA_intergenic	HIC1.p2	2.13815	0.0104124	47	46	5763	12060	ENSG00000176473,ENSG00000257341,ENSG00000182809,ENSG00000185559,ENSG00000184986,ENSG00000142208,chr14:104735612-104735788,ENSG00000080824,CATG00000020195,ENSG00000205436,ENSG00000203485,ENSG00000066629,ENSG00000256500,ENSG00000179627,ENSG00000170779,ENSG00000182979,ENSG00000088808,ENSG00000022976,CATG00000022097,CATG00000022222,ENSG00000198752,ENSG00000166165,ENSG00000126214,ENSG00000179364,ENSG00000197102,ENSG00000140153,CATG00000022152,ENSG00000259230,ENSG00000126215,ENSG00000075413,ENSG00000196405,ENSG00000258982,ENSG00000099814,ENSG00000185024,ENSG00000213145,ENSG00000256053,ENSG00000258512,CATG00000022101,ENSG00000166170,ENSG00000156411,ENSG00000131323,ENSG00000166126,CATG00000022195,ENSG00000251602,chr14:102591814-102592209,ENSG00000100711,ENSG00000205476	Yes
HepG2	ENSG00000271780	RP11-1017G21.5	lncRNA_intergenic	SP1.p2	2.30813	0.0104124	70	23	10136	7687	chr14:105420808-105421401,ENSG00000176473,ENSG00000257341,ENSG00000182809,ENSG00000185559,ENSG00000184986,ENSG00000226174,ENSG00000259088,ENSG00000142208,ENSG00000100865,chr14:104735612-104735788,ENSG00000080824,CATG00000020195,ENSG00000205436,ENSG00000203485,ENSG00000100811,ENSG00000196663,ENSG00000066629,ENSG00000256500,ENSG00000140107,ENSG00000179627,ENSG00000170779,ENSG00000088808,ENSG00000184990,ENSG00000022976,CATG00000022097,ENSG00000089902,ENSG00000239224,CATG00000022222,ENSG00000198752,ENSG00000166165,ENSG00000126214,ENSG00000179364,CATG00000020199,ENSG00000080823,ENSG00000257622,ENSG00000197102,ENSG00000140153,CATG00000022152,ENSG00000126215,ENSG00000196405,ENSG00000260792,ENSG00000258982,ENSG00000099814,ENSG00000185024,ENSG00000168350,chr14:102314246-102314428,chr14:105481586-105482688,ENSG00000197119,ENSG00000259775,ENSG00000213145,ENSG00000156381,ENSG00000260285,ENSG00000256053,chr14:103880506-103880798,CATG00000022100,ENSG00000100664,CATG00000022101,chr14:103108821-103109183,ENSG00000258430,ENSG00000140104,ENSG00000166170,ENSG00000183828,ENSG00000131323,ENSG00000140105,ENSG00000185100,chr14:102591814-102592209,ENSG00000100711,ENSG00000205476,ENSG00000166166	Yes
HepG2	ENSG00000271780	RP11-1017G21.5	lncRNA_intergenic	EGR1..3.p2	3.10036	0.000329271	30	63	2373	15450	ENSG00000176473,ENSG00000182809,ENSG00000185559,ENSG00000142208,chr14:104735612-104735788,ENSG00000080824,CATG00000020195,ENSG00000066629,ENSG00000179627,ENSG00000170779,ENSG00000182979,ENSG00000088808,CATG00000022097,ENSG00000198752,ENSG00000179364,CATG00000020199,ENSG00000075413,ENSG00000258982,ENSG00000099814,chr14:99602129-99602850,ENSG00000259775,ENSG00000156381,chr14:102087663-102088168,ENSG00000100664,ENSG00000156411,ENSG00000140105,ENSG00000185100,ENSG00000251602,chr14:102591814-102592209,ENSG00000205476	Yes
HepG2	ENSG00000271780	RP11-1017G21.5	lncRNA_intergenic	ATF4.p2	2.90395	0.0998289	10	83	710	17113	ENSG00000176473,ENSG00000256053,CATG00000022152,CATG00000022100,ENSG00000184990,ENSG00000166170,ENSG00000140105,ENSG00000126214,ENSG00000156381,ENSG00000256500	Yes
HepG2	ENSG00000271780	RP11-1017G21.5	lncRNA_intergenic	PATZ1.p2	2.05785	0.0184698	42	51	5094	12729	chr14:105420808-105421401,ENSG00000184986,ENSG00000100865,chr14:104735612-104735788,ENSG00000203485,ENSG00000066629,ENSG00000196663,ENSG00000256500,ENSG00000179627,ENSG00000258534,ENSG00000170779,ENSG00000182979,ENSG00000088808,ENSG00000184990,CATG00000022097,ENSG00000089902,ENSG00000239224,ENSG00000126214,ENSG00000179364,CATG00000020199,ENSG00000196405,ENSG00000258982,ENSG00000099814,ENSG00000185024,chr14:99602129-99602850,chr14:102314246-102314428,chr14:105481586-105482688,ENSG00000197119,ENSG00000259775,ENSG00000260285,ENSG00000256053,ENSG00000258512,chr14:103108821-103109183,ENSG00000156411,ENSG00000131323,chr14:104688647-104689165,ENSG00000185100,CATG00000022195,ENSG00000251602,chr14:102591814-102592209,ENSG00000205436,ENSG00000166166	Yes
HepG2	ENSG00000271780	RP11-1017G21.5	lncRNA_intergenic	HSF1,2.p2	3.41612	0.0650038	9	84	542	17281	ENSG00000257341,ENSG00000213145,ENSG00000100664,ENSG00000100865,ENSG00000166126,ENSG00000259775,ENSG00000078304,chr14:101289256-101289580,ENSG00000196663	Yes
HepG2	CATG00000020199	CATG00000020199.1	lncRNA_intergenic	SP1.p2	2.36744	0.0560946	50	16	10156	7694	ENSG00000176473,ENSG00000257341,ENSG00000185559,ENSG00000259088,ENSG00000100865,chr14:104735612-104735788,ENSG00000080824,CATG00000020195,ENSG00000205436,ENSG00000203485,ENSG00000100811,ENSG00000196663,ENSG00000256500,ENSG00000140107,ENSG00000179627,ENSG00000088808,ENSG00000184990,ENSG00000022976,CATG00000022097,ENSG00000239224,ENSG00000089902,ENSG00000198752,ENSG00000166165,ENSG00000126214,ENSG00000080823,ENSG00000197102,ENSG00000140153,CATG00000022152,ENSG00000126215,chr14:102314246-102314428,chr14:105481586-105482688,ENSG00000197119,ENSG00000259775,ENSG00000213145,ENSG00000156381,ENSG00000260285,ENSG00000256053,ENSG00000271780,chr14:103880506-103880798,CATG00000022100,ENSG00000100664,CATG00000022101,chr14:103108821-103109183,ENSG00000166170,ENSG00000131323,ENSG00000140105,ENSG00000185100,chr14:102591814-102592209,ENSG00000100711,ENSG00000166166	Yes
HepG2	CATG00000020199	CATG00000020199.1	lncRNA_intergenic	EGR1..3.p2	2.43278	0.0763177	18	48	2384	15466	ENSG00000176473,ENSG00000088808,ENSG00000185559,chr14:102087663-102088168,ENSG00000075413,ENSG00000100664,ENSG00000156411,CATG00000022097,chr14:104735612-104735788,ENSG00000140105,ENSG00000080824,CATG00000020195,ENSG00000198752,chr14:102591814-102592209,ENSG00000185100,ENSG00000259775,ENSG00000156381,ENSG00000179627	Yes
HepG2	CATG00000020199	CATG00000020199.1	lncRNA_intergenic	ATF4.p2	4.82817	0.00857958	11	55	710	17140	ENSG00000176473,ENSG00000271780,ENSG00000256053,CATG00000022152,CATG00000022100,ENSG00000184990,ENSG00000166170,ENSG00000140105,ENSG00000126214,ENSG00000156381,ENSG00000256500	Yes
HepG2	CATG00000020199	CATG00000020199.1	lncRNA_intergenic	HSF1,2.p2	5.04214	0.0129879	9	57	542	17308	ENSG00000257341,ENSG00000213145,ENSG00000100664,ENSG00000100865,ENSG00000166126,ENSG00000259775,ENSG00000078304,chr14:101289256-101289580,ENSG00000196663	Yes
HepG2	ENSG00000259230	CTD-2555C10.3	lncRNA_intergenic	HIC1.p2	2.09113	0.0301382	37	37	5772	12070	ENSG00000176473,ENSG00000257341,ENSG00000185559,ENSG00000142208,chr14:104735612-104735788,ENSG00000080824,CATG00000020195,ENSG00000205436,ENSG00000203485,ENSG00000256500,ENSG00000179627,ENSG00000088808,ENSG00000022976,CATG00000022097,ENSG00000198752,ENSG00000166165,ENSG00000126214,ENSG00000197102,ENSG00000140153,CATG00000022152,ENSG00000126215,ENSG00000075413,ENSG00000196405,ENSG00000258982,ENSG00000099814,ENSG00000213145,ENSG00000256053,ENSG00000258512,CATG00000022101,ENSG00000166170,ENSG00000156411,ENSG00000131323,ENSG00000166126,CATG00000022195,chr14:102591814-102592209,ENSG00000100711,ENSG00000205476	Yes
HepG2	ENSG00000259230	CTD-2555C10.3	lncRNA_intergenic	SP1.p2	2.54097	0.0120901	57	17	10150	7692	ENSG00000176473,ENSG00000257341,ENSG00000185559,ENSG00000259088,ENSG00000142208,ENSG00000100865,chr14:104735612-104735788,ENSG00000080824,CATG00000020195,ENSG00000205436,ENSG00000203485,ENSG00000100811,ENSG00000196663,ENSG00000256500,ENSG00000140107,ENSG00000179627,ENSG00000088808,ENSG00000184990,ENSG00000022976,CATG00000022097,ENSG00000239224,ENSG00000089902,ENSG00000198752,ENSG00000166165,ENSG00000126214,CATG00000020199,ENSG00000080823,ENSG00000197102,ENSG00000140153,CATG00000022152,ENSG00000126215,ENSG00000196405,ENSG00000258982,ENSG00000099814,ENSG00000168350,chr14:102314246-102314428,chr14:105481586-105482688,ENSG00000197119,ENSG00000259775,ENSG00000213145,ENSG00000156381,ENSG00000260285,ENSG00000256053,ENSG00000271780,chr14:103880506-103880798,CATG00000022100,ENSG00000100664,CATG00000022101,chr14:103108821-103109183,ENSG00000166170,ENSG00000131323,ENSG00000140105,ENSG00000185100,chr14:102591814-102592209,ENSG00000100711,ENSG00000205476,ENSG00000166166	Yes
HepG2	ENSG00000259230	CTD-2555C10.3	lncRNA_intergenic	EGR1..3.p2	3.1199	0.00298224	24	50	2379	15463	ENSG00000176473,ENSG00000185559,ENSG00000142208,chr14:104735612-104735788,ENSG00000080824,CATG00000020195,ENSG00000179627,ENSG00000088808,CATG00000022097,ENSG00000198752,CATG00000020199,ENSG00000075413,ENSG00000258982,ENSG00000099814,chr14:99602129-99602850,ENSG00000259775,ENSG00000156381,chr14:102087663-102088168,ENSG00000100664,ENSG00000156411,ENSG00000140105,ENSG00000185100,chr14:102591814-102592209,ENSG00000205476	Yes
HepG2	ENSG00000259230	CTD-2555C10.3	lncRNA_intergenic	MAZ.p2	1.92982	0.0876452	30	44	4658	13184	ENSG00000176473,ENSG00000185559,ENSG00000259088,chr14:104735612-104735788,ENSG00000080824,CATG00000020195,ENSG00000179627,ENSG00000256500,ENSG00000239224,ENSG00000089902,ENSG00000198752,ENSG00000126214,ENSG00000140153,CATG00000022152,ENSG00000258982,ENSG00000099814,chr14:102314246-102314428,ENSG00000259775,ENSG00000259444,ENSG00000271780,CATG00000022100,ENSG00000100664,CATG00000022101,ENSG00000166126,ENSG00000140105,chr14:104688647-104689165,ENSG00000185100,chr14:102591814-102592209,ENSG00000205436,ENSG00000205476	Yes
HepG2	ENSG00000259230	CTD-2555C10.3	lncRNA_intergenic	NFY{A,B,C}.p2	2.37218	0.0400596	19	55	2268	15574	ENSG00000176473,ENSG00000088808,CATG00000022097,ENSG00000239224,ENSG00000089902,ENSG00000166165,ENSG00000078304,CATG00000020199,ENSG00000126215,ENSG00000168350,chr14:103243974-103244293,ENSG00000197119,ENSG00000259775,ENSG00000156381,ENSG00000100664,ENSG00000140105,chr14:102591814-102592209,ENSG00000100711,ENSG00000205476	Yes
HepG2	ENSG00000259230	CTD-2555C10.3	lncRNA_intergenic	ATF4.p2	4.2131	0.0120901	11	63	710	17132	ENSG00000176473,ENSG00000271780,ENSG00000256053,CATG00000022152,CATG00000022100,ENSG00000184990,ENSG00000166170,ENSG00000140105,ENSG00000126214,ENSG00000156381,ENSG00000256500	Yes
HepG2	ENSG00000259230	CTD-2555C10.3	lncRNA_intergenic	PATZ1.p2	2.1225	0.0301382	34	40	5102	12740	ENSG00000100865,chr14:104735612-104735788,ENSG00000203485,ENSG00000196663,ENSG00000179627,ENSG00000258534,ENSG00000256500,ENSG00000088808,ENSG00000184990,CATG00000022097,ENSG00000239224,ENSG00000089902,ENSG00000126214,CATG00000020199,ENSG00000196405,ENSG00000258982,ENSG00000099814,chr14:99602129-99602850,chr14:102314246-102314428,chr14:105481586-105482688,ENSG00000197119,ENSG00000259775,ENSG00000260285,ENSG00000256053,ENSG00000258512,chr14:103108821-103109183,ENSG00000156411,ENSG00000131323,chr14:104688647-104689165,ENSG00000185100,CATG00000022195,chr14:102591814-102592209,ENSG00000205436,ENSG00000166166	Yes
HepG2	ENSG00000259230	CTD-2555C10.3	lncRNA_intergenic	HSF1,2.p2	4.41953	0.0156045	9	65	542	17300	ENSG00000257341,ENSG00000213145,ENSG00000100664,ENSG00000100865,ENSG00000166126,ENSG00000259775,ENSG00000078304,chr14:101289256-101289580,ENSG00000196663	Yes
HepG2	ENSG00000259444	RP11-736N17.8	lncRNA_intergenic	HIC1.p2	2.09135	0.0316013	41	41	5769	12065	ENSG00000257341,ENSG00000182809,ENSG00000185559,ENSG00000184986,ENSG00000142208,chr14:104735612-104735788,ENSG00000080824,CATG00000020195,ENSG00000205436,ENSG00000203485,ENSG00000256500,ENSG00000179627,ENSG00000182979,ENSG00000170779,ENSG00000088808,ENSG00000022976,CATG00000022097,CATG00000022222,ENSG00000198752,ENSG00000166165,ENSG00000126214,ENSG00000197102,ENSG00000140153,CATG00000022152,ENSG00000259230,ENSG00000126215,ENSG00000075413,ENSG00000099814,ENSG00000185024,ENSG00000213145,ENSG00000256053,ENSG00000258512,CATG00000022101,ENSG00000166170,ENSG00000156411,ENSG00000131323,ENSG00000166126,CATG00000022195,ENSG00000251602,chr14:102591814-102592209,ENSG00000100711	Yes
HepG2	ENSG00000259444	RP11-736N17.8	lncRNA_intergenic	SP1.p2	2.51365	0.0198091	63	19	10144	7690	chr14:105420808-105421401,ENSG00000257341,ENSG00000182809,ENSG00000185559,ENSG00000184986,ENSG00000226174,ENSG00000259088,ENSG00000142208,ENSG00000100865,chr14:104735612-104735788,ENSG00000080824,CATG00000020195,ENSG00000205436,ENSG00000203485,ENSG00000100811,ENSG00000196663,ENSG00000256500,ENSG00000140107,ENSG00000179627,ENSG00000170779,ENSG00000088808,ENSG00000184990,ENSG00000022976,CATG00000022097,ENSG00000089902,ENSG00000239224,CATG00000022222,ENSG00000198752,ENSG00000166165,ENSG00000126214,CATG00000020199,ENSG00000080823,ENSG00000257622,ENSG00000197102,ENSG00000140153,CATG00000022152,ENSG00000126215,ENSG00000260792,ENSG00000099814,ENSG00000185024,chr14:102314246-102314428,chr14:105481586-105482688,ENSG00000197119,ENSG00000259775,ENSG00000213145,ENSG00000156381,ENSG00000260285,ENSG00000256053,ENSG00000271780,chr14:103880506-103880798,CATG00000022100,ENSG00000100664,CATG00000022101,chr14:103108821-103109183,ENSG00000258430,ENSG00000140104,ENSG00000166170,ENSG00000183828,ENSG00000131323,ENSG00000185100,chr14:102591814-102592209,ENSG00000100711,ENSG00000166166	Yes
HepG2	ENSG00000259444	RP11-736N17.8	lncRNA_intergenic	EGR1..3.p2	2.53128	0.0257586	23	59	2380	15454	ENSG00000182809,ENSG00000185559,ENSG00000142208,chr14:104735612-104735788,ENSG00000080824,CATG00000020195,ENSG00000179627,ENSG00000182979,ENSG00000170779,ENSG00000088808,CATG00000022097,ENSG00000198752,CATG00000020199,ENSG00000075413,ENSG00000099814,ENSG00000259775,ENSG00000156381,chr14:102087663-102088168,ENSG00000100664,ENSG00000156411,ENSG00000185100,ENSG00000251602,chr14:102591814-102592209	Yes
HepG2	ENSG00000259444	RP11-736N17.8	lncRNA_intergenic	PATZ1.p2	2.05354	0.0316013	37	45	5099	12735	chr14:105420808-105421401,ENSG00000184986,ENSG00000100865,chr14:104735612-104735788,ENSG00000203485,ENSG00000196663,ENSG00000256500,ENSG00000179627,ENSG00000258534,ENSG00000170779,ENSG00000182979,ENSG00000088808,ENSG00000184990,CATG00000022097,ENSG00000089902,ENSG00000239224,ENSG00000126214,CATG00000020199,ENSG00000099814,ENSG00000185024,chr14:102314246-102314428,chr14:105481586-105482688,ENSG00000197119,ENSG00000259775,ENSG00000260285,ENSG00000256053,ENSG00000258512,chr14:103108821-103109183,ENSG00000156411,ENSG00000131323,chr14:104688647-104689165,ENSG00000185100,CATG00000022195,ENSG00000251602,chr14:102591814-102592209,ENSG00000205436,ENSG00000166166	Yes
HepG2	ENSG00000259444	RP11-736N17.8	lncRNA_intergenic	HSF1,2.p2	3.93338	0.0316013	9	73	542	17292	ENSG00000257341,ENSG00000213145,ENSG00000100664,ENSG00000100865,ENSG00000166126,ENSG00000259775,ENSG00000078304,chr14:101289256-101289580,ENSG00000196663	Yes
HepG2	ENSG00000258534	CTD-2134A5.4	lncRNA_intergenic	HIC1.p2	2.3828	0.00923049	41	36	5769	12070	ENSG00000257341,ENSG00000182809,ENSG00000185559,ENSG00000184986,ENSG00000142208,chr14:104735612-104735788,ENSG00000080824,CATG00000020195,ENSG00000205436,ENSG00000203485,ENSG00000256500,ENSG00000179627,ENSG00000182979,ENSG00000170779,ENSG00000088808,ENSG00000022976,CATG00000022222,ENSG00000198752,ENSG00000166165,ENSG00000126214,ENSG00000179364,ENSG00000197102,CATG00000022152,chr14:106844717-106845202,ENSG00000259230,ENSG00000126215,ENSG00000075413,ENSG00000099814,ENSG00000185024,ENSG00000213145,ENSG00000256053,ENSG00000258512,CATG00000022101,ENSG00000166170,ENSG00000156411,ENSG00000131323,ENSG00000166126,CATG00000022195,ENSG00000251602,chr14:102591814-102592209,ENSG00000100711	Yes
HepG2	ENSG00000258534	CTD-2134A5.4	lncRNA_intergenic	PAX5.p2	2.01193	0.0494024	39	38	6026	11813	ENSG00000257341,ENSG00000182809,ENSG00000185559,ENSG00000184986,ENSG00000100865,chr14:104735612-104735788,ENSG00000100811,ENSG00000170779,ENSG00000088808,ENSG00000184990,ENSG00000089902,ENSG00000239224,ENSG00000198752,ENSG00000166165,ENSG00000179364,ENSG00000257622,ENSG00000197102,ENSG00000259230,ENSG00000126215,ENSG00000075413,ENSG00000260792,ENSG00000185024,ENSG00000259775,ENSG00000213145,ENSG00000156381,ENSG00000259444,ENSG00000256053,chr14:103880506-103880798,chr14:102087663-102088168,ENSG00000100664,ENSG00000140104,ENSG00000166170,ENSG00000183828,ENSG00000131323,chr14:104688647-104689165,ENSG00000185100,CATG00000022195,chr14:102591814-102592209,ENSG00000100711	Yes
HepG2	ENSG00000258534	CTD-2134A5.4	lncRNA_intergenic	SP1.p2	2.31301	0.0224914	58	19	10149	7690	chr14:105420808-105421401,ENSG00000257341,ENSG00000182809,ENSG00000185559,ENSG00000184986,ENSG00000226174,ENSG00000142208,ENSG00000100865,chr14:104735612-104735788,ENSG00000080824,CATG00000020195,ENSG00000205436,ENSG00000203485,ENSG00000100811,ENSG00000196663,ENSG00000256500,ENSG00000179627,ENSG00000170779,ENSG00000088808,ENSG00000184990,ENSG00000022976,ENSG00000089902,ENSG00000239224,CATG00000022222,ENSG00000198752,ENSG00000166165,ENSG00000126214,ENSG00000179364,CATG00000020199,ENSG00000257622,ENSG00000197102,CATG00000022152,ENSG00000126215,ENSG00000260792,ENSG00000099814,ENSG00000185024,chr14:102314246-102314428,chr14:105481586-105482688,ENSG00000259775,ENSG00000213145,ENSG00000156381,ENSG00000260285,ENSG00000256053,ENSG00000271780,chr14:103880506-103880798,CATG00000022100,ENSG00000100664,CATG00000022101,chr14:103108821-103109183,ENSG00000258430,ENSG00000140104,ENSG00000166170,ENSG00000183828,ENSG00000131323,ENSG00000185100,chr14:102591814-102592209,ENSG00000100711,ENSG00000166166	Yes
HepG2	ENSG00000258534	CTD-2134A5.4	lncRNA_intergenic	EGR1..3.p2	2.76655	0.00923049	23	54	2380	15459	ENSG00000182809,ENSG00000185559,ENSG00000142208,chr14:104735612-104735788,ENSG00000080824,CATG00000020195,ENSG00000179627,ENSG00000182979,ENSG00000170779,ENSG00000088808,ENSG00000198752,ENSG00000179364,CATG00000020199,ENSG00000075413,ENSG00000099814,ENSG00000259775,ENSG00000156381,chr14:102087663-102088168,ENSG00000100664,ENSG00000156411,ENSG00000185100,ENSG00000251602,chr14:102591814-102592209	Yes
HepG2	ENSG00000258534	CTD-2134A5.4	lncRNA_intergenic	ATF4.p2	3.18372	0.0763808	9	68	712	17127	ENSG00000256053,ENSG00000271780,CATG00000022152,CATG00000022100,ENSG00000184990,ENSG00000166170,ENSG00000126214,ENSG00000156381,ENSG00000256500	Yes
HepG2	ENSG00000258534	CTD-2134A5.4	lncRNA_intergenic	PATZ1.p2	2.19383	0.0224914	36	41	5099	12740	chr14:105420808-105421401,ENSG00000184986,ENSG00000100865,chr14:104735612-104735788,ENSG00000203485,ENSG00000196663,ENSG00000256500,ENSG00000179627,ENSG00000170779,ENSG00000182979,ENSG00000088808,ENSG00000184990,ENSG00000089902,ENSG00000239224,ENSG00000126214,ENSG00000179364,CATG00000020199,chr14:106844717-106845202,ENSG00000099814,ENSG00000185024,chr14:102314246-102314428,chr14:105481586-105482688,ENSG00000259775,ENSG00000260285,ENSG00000256053,ENSG00000258512,chr14:103108821-103109183,ENSG00000156411,ENSG00000131323,chr14:104688647-104689165,ENSG00000185100,CATG00000022195,ENSG00000251602,chr14:102591814-102592209,ENSG00000205436,ENSG00000166166	Yes
HepG2	ENSG00000258534	CTD-2134A5.4	lncRNA_intergenic	HSF1,2.p2	3.69306	0.0600905	8	69	543	17296	ENSG00000257341,ENSG00000100664,ENSG00000100865,ENSG00000166126,ENSG00000259775,ENSG00000078304,ENSG00000213145,ENSG00000196663	Yes
HepG2	ENSG00000260792	RP11-982M15.8	lncRNA_intergenic	HIC1.p2	2.48404	0.0183871	38	32	5772	12074	ENSG00000257341,ENSG00000182809,ENSG00000184986,ENSG00000142208,chr14:104735612-104735788,ENSG00000080824,CATG00000020195,ENSG00000205436,ENSG00000203485,ENSG00000256500,ENSG00000179627,ENSG00000182979,ENSG00000170779,ENSG00000088808,ENSG00000022976,CATG00000022222,ENSG00000198752,ENSG00000166165,ENSG00000126214,ENSG00000179364,ENSG00000197102,CATG00000022152,chr14:106844717-106845202,ENSG00000126215,ENSG00000075413,ENSG00000099814,ENSG00000185024,ENSG00000213145,ENSG00000256053,ENSG00000258512,CATG00000022101,ENSG00000166170,ENSG00000156411,ENSG00000131323,ENSG00000166126,CATG00000022195,ENSG00000251602,ENSG00000100711	Yes
HepG2	ENSG00000260792	RP11-982M15.8	lncRNA_intergenic	EGR1..3.p2	2.41626	0.0621541	19	51	2384	15462	ENSG00000182809,ENSG00000142208,chr14:104735612-104735788,ENSG00000080824,CATG00000020195,ENSG00000179627,ENSG00000182979,ENSG00000170779,ENSG00000088808,ENSG00000198752,ENSG00000179364,ENSG00000075413,ENSG00000099814,ENSG00000259775,chr14:102087663-102088168,ENSG00000100664,ENSG00000156411,ENSG00000185100,ENSG00000251602	Yes
HepG2	ENSG00000260792	RP11-982M15.8	lncRNA_intergenic	PATZ1.p2	2.2272	0.0568085	33	37	5103	12743	chr14:105420808-105421401,ENSG00000184986,ENSG00000100865,chr14:104735612-104735788,ENSG00000203485,ENSG00000196663,ENSG00000179627,ENSG00000256500,ENSG00000258534,ENSG00000170779,ENSG00000182979,ENSG00000088808,ENSG00000184990,ENSG00000126214,ENSG00000179364,chr14:106844717-106845202,ENSG00000099814,ENSG00000185024,chr14:102314246-102314428,chr14:105481586-105482688,ENSG00000259775,ENSG00000260285,ENSG00000256053,ENSG00000258512,chr14:103108821-103109183,ENSG00000156411,ENSG00000131323,chr14:104688647-104689165,ENSG00000185100,CATG00000022195,ENSG00000251602,ENSG00000205436,ENSG00000166166	Yes
HepG2	ENSG00000260792	RP11-982M15.8	lncRNA_intergenic	HSF1,2.p2	4.11169	0.0621541	8	62	543	17303	ENSG00000257341,ENSG00000100664,ENSG00000100865,ENSG00000166126,ENSG00000259775,ENSG00000078304,ENSG00000213145,ENSG00000196663	Yes
HepG2	CATG00000018268	CATG00000018268.1	lncRNA_intergenic	AHR_ARNT_ARNT2.p2	5.1086	0.0648986	8	34	787	17087	ENSG00000092201,chr14:22980508-22981156,ENSG00000129474,ENSG00000259132,ENSG00000100462,ENSG00000258457,ENSG00000100802,ENSG00000100461	Yes
HepG2	CATG00000018310	CATG00000018310.1	lncRNA_intergenic	AHR_ARNT_ARNT2.p2	6.20548	0.0210521	8	28	787	17093	chr14:22980508-22981156,ENSG00000129474,ENSG00000259132,ENSG00000100462,ENSG00000258457,ENSG00000268702,ENSG00000100802,ENSG00000100461	Yes
HepG2	CATG00000020487	CATG00000020487.1	lncRNA_intergenic	AHR_ARNT_ARNT2.p2	6.20548	0.0210521	8	28	787	17093	chr14:22980508-22981156,ENSG00000129474,ENSG00000259132,ENSG00000100462,ENSG00000258457,ENSG00000268702,ENSG00000100802,ENSG00000100461	Yes
HepG2	ENSG00000258964	RP11-618G20.1	lncRNA_intergenic	JUN.p2	8.70503	0.0263774	6	20	596	17294	ENSG00000100614,ENSG00000254718,ENSG00000100592,ENSG00000139974,ENSG00000261120,ENSG00000126814	Yes
HepG2	CATG00000019404	CATG00000019404.1	lncRNA_intergenic	NFATC1..3.p2	4.15525	0.0926892	9	71	528	17308	ENSG00000259138,ENSG00000119686,ENSG00000126822,chr14:69151431-69152148,chr14:68137718-68138172,ENSG00000185650,ENSG00000119638,CATG00000021385,ENSG00000170345	Yes
HepG2	CATG00000021639	CATG00000021639.1	lncRNA_intergenic	ELF1,2,4.p2	2.85658	0.0218852	21	39	2832	15024	ENSG00000119682,ENSG00000100583,ENSG00000119638,ENSG00000156050,ENSG00000259138,chr14:77043307-77043872,ENSG00000119616,ENSG00000119725,ENSG00000119705,ENSG00000119655,ENSG00000119718,chr14:76958682-76958917,ENSG00000100580,ENSG00000156127,ENSG00000100601,ENSG00000100603,ENSG00000119689,ENSG00000119723,ENSG00000214670,ENSG00000100591,ENSG00000119640	Yes
HepG2	CATG00000021639	CATG00000021639.1	lncRNA_intergenic	NFE2L1.p2	4.64035	0.0326314	8	52	573	17283	ENSG00000259164,ENSG00000119723,ENSG00000258820,CATG00000021574,ENSG00000198894,ENSG00000119669,ENSG00000156050,CATG00000021649	Yes
HepG2	CATG00000021639	CATG00000021639.1	lncRNA_intergenic	RFX1..5_RFXANK_RFXAP.p2	3.99942	0.0218852	11	49	949	16907	ENSG00000119686,ENSG00000100580,ENSG00000258820,ENSG00000197734,ENSG00000013523,chr14:77043307-77043872,ENSG00000176903,ENSG00000100583,ENSG00000063761,ENSG00000119718,ENSG00000100593	Yes
HepG2	CATG00000021832	CATG00000021832.1	lncRNA_intergenic	NFE2L1.p2	6.59413	0.0328871	7	32	574	17303	ENSG00000100796,CATG00000019923,ENSG00000066739,chr14:89415404-89415797,chr14:91508921-91509326,ENSG00000100815,ENSG00000100744	Yes
HepG2	CATG00000021832	CATG00000021832.1	lncRNA_intergenic	SOX{8,9,10}.p2	5.77123	0.0828839	6	33	546	17331	ENSG00000133943,ENSG00000015133,ENSG00000140025,ENSG00000182512,ENSG00000247092,ENSG00000259053	Yes
HepG2	CATG00000019889	CATG00000019889.1	lncRNA_intergenic	NFE2L1.p2	6.59413	0.0328871	7	32	574	17303	ENSG00000100796,CATG00000019923,ENSG00000066739,chr14:89415404-89415797,chr14:91508921-91509326,ENSG00000100815,ENSG00000100744	Yes
HepG2	CATG00000019889	CATG00000019889.1	lncRNA_intergenic	SOX{8,9,10}.p2	5.77123	0.0828839	6	33	546	17331	ENSG00000133943,ENSG00000015133,ENSG00000140025,ENSG00000182512,ENSG00000247092,ENSG00000259053	Yes
HepG2	CATG00000019893	CATG00000019893.1	lncRNA_intergenic	NFE2L1.p2	5.40838	0.094082	7	39	574	17296	ENSG00000100796,CATG00000019923,ENSG00000066739,chr14:89415404-89415797,chr14:91508921-91509326,ENSG00000100815,ENSG00000100744	Yes
HepG2	CATG00000020001	CATG00000020001.1	lncRNA_intergenic	SMAD1..7,9.p2	3.02088	0.0896016	15	47	1706	16148	ENSG00000133943,chr14:94395859-94396191,ENSG00000273259,ENSG00000066455,ENSG00000066739,ENSG00000182512,CATG00000019935,ENSG00000100628,ENSG00000259066,ENSG00000153485,ENSG00000188488,chr14:93043455-93043896,ENSG00000197249,ENSG00000100744,ENSG00000165943	Yes
HepG2	CATG00000020127	CATG00000020127.1	lncRNA_intergenic	GFI1.p2	5.15621	0.0725659	8	26	1007	16875	ENSG00000176473,ENSG00000271780,CATG00000022100,ENSG00000140105,ENSG00000183576,ENSG00000100811,ENSG00000205476,ENSG00000185347	Yes
HepG2	ENSG00000259330	LINC00984	lncRNA_intergenic	EP300.p2	3.17276	0.0152971	18	57	1615	16226	ENSG00000179523,ENSG00000140326,ENSG00000243708,ENSG00000247556,ENSG00000067369,ENSG00000104131,ENSG00000168970,ENSG00000137815,ENSG00000062524,ENSG00000137822,ENSG00000092531,ENSG00000140320,CATG00000024716,ENSG00000140265,ENSG00000180979,ENSG00000243789,ENSG00000137814,chr15:41494683-41495007	Yes
HepG2	CATG00000022718	CATG00000022718.1	lncRNA_intergenic	SP1.p2	2.3669	0.0567506	50	16	10157	7693	ENSG00000137880,ENSG00000137842,ENSG00000051180,ENSG00000247556,ENSG00000104147,ENSG00000137812,ENSG00000092531,ENSG00000137804,ENSG00000140320,CATG00000024716,ENSG00000137825,ENSG00000166133,ENSG00000187446,ENSG00000166946,ENSG00000166887,ENSG00000104142,ENSG00000168970,ENSG00000103932,ENSG00000166145,ENSG00000103966,ENSG00000104129,ENSG00000137824,chr15:41494683-41495007,ENSG00000179523,ENSG00000067369,ENSG00000104131,ENSG00000062524,CATG00000022723,ENSG00000166140,ENSG00000128886,ENSG00000104081,ENSG00000174197,ENSG00000140319,chr15:40098684-40099201,ENSG00000169105,ENSG00000140326,ENSG00000243708,ENSG00000159433,ENSG00000245849,ENSG00000259330,ENSG00000092445,ENSG00000128908,ENSG00000128829,ENSG00000137815,ENSG00000128891,ENSG00000140264,ENSG00000166734,ENSG00000243789,ENSG00000137802,ENSG00000248508	Yes
HepG2	CATG00000022718	CATG00000022718.1	lncRNA_intergenic	KLF4.p3	2.18787	0.0567506	29	37	4708	13142	ENSG00000247556,ENSG00000104147,ENSG00000137812,ENSG00000092531,ENSG00000137804,CATG00000024716,ENSG00000137825,ENSG00000187446,ENSG00000166946,ENSG00000104142,ENSG00000214013,ENSG00000168970,chr15:41494683-41495007,ENSG00000188549,ENSG00000067369,CATG00000024701,ENSG00000128886,ENSG00000174197,ENSG00000140319,ENSG00000243708,ENSG00000159433,ENSG00000103978,ENSG00000259330,ENSG00000128829,ENSG00000137815,ENSG00000140264,ENSG00000166734,ENSG00000243789,ENSG00000248508	Yes
HepG2	CATG00000022718	CATG00000022718.1	lncRNA_intergenic	EP300.p2	3.21247	0.0321403	16	50	1617	16233	ENSG00000179523,ENSG00000140326,ENSG00000243708,ENSG00000247556,ENSG00000067369,ENSG00000104131,ENSG00000168970,ENSG00000137815,ENSG00000062524,ENSG00000092531,ENSG00000140320,CATG00000024716,ENSG00000180979,ENSG00000243789,ENSG00000137814,chr15:41494683-41495007	Yes
HepG2	CATG00000022718	CATG00000022718.1	lncRNA_intergenic	ATF4.p2	3.80056	0.0567506	9	57	712	17138	ENSG00000243708,ENSG00000188549,ENSG00000259330,ENSG00000168970,ENSG00000137812,ENSG00000128891,ENSG00000140264,ENSG00000243789,ENSG00000103966	Yes
HepG2	CATG00000023067	CATG00000023067.1	lncRNA_intergenic	HIF1A.p2	7.29801	0.00476703	9	17	1210	16680	CATG00000023022,ENSG00000225973,ENSG00000259438,ENSG00000069869,ENSG00000166477,ENSG00000069974,ENSG00000169856,ENSG00000069943,ENSG00000069956	Yes
HepG2	ENSG00000261771	DYX1C1-CCPG1	lncRNA_intergenic	HIF1A.p2	6.20219	0.0126873	9	20	1210	16677	CATG00000023022,ENSG00000225973,ENSG00000259438,ENSG00000069869,ENSG00000166477,ENSG00000069974,ENSG00000169856,ENSG00000069943,ENSG00000069956	Yes
HepG2	CATG00000023278	CATG00000023278.1	lncRNA_intergenic	FOSL2.p2	4.70343	0.0838471	8	65	455	17388	ENSG00000140455,ENSG00000137834,ENSG00000174485,CATG00000025242,CATG00000023255,ENSG00000188501,ENSG00000129003,ENSG00000074621	Yes
HepG2	CATG00000023382	CATG00000023382.1	lncRNA_intergenic	FOSL2.p2	4.93187	0.0513747	8	62	455	17391	ENSG00000140455,ENSG00000137834,ENSG00000174485,ENSG00000137821,ENSG00000129028,CATG00000025242,ENSG00000188501,ENSG00000074621	Yes
HepG2	CATG00000023382	CATG00000023382.1	lncRNA_intergenic	SPZ1.p2	2.93775	0.0513747	15	55	1516	16330	ENSG00000129007,ENSG00000169032,ENSG00000140455,ENSG00000174446,chr15:65870500-65870918,ENSG00000259673,CATG00000023547,CATG00000025242,CATG00000023586,ENSG00000261318,chr15:75046940-75047537,ENSG00000137764,ENSG00000270964,ENSG00000156642,ENSG00000138614	Yes
HepG2	CATG00000025547	CATG00000025547.1	lncRNA_intergenic	HIF1A.p2	3.31009	0.06096	12	50	1207	16647	CATG00000023688,ENSG00000140332,ENSG00000179151,ENSG00000140474,CATG00000023476,ENSG00000179335,ENSG00000246877,ENSG00000178741,ENSG00000138623,ENSG00000103855,ENSG00000178761,ENSG00000260274	Yes
HepG2	CATG00000025547	CATG00000025547.1	lncRNA_intergenic	SPZ1.p2	3.43948	0.0253484	15	47	1516	16338	CATG00000025570,ENSG00000259264,CATG00000023547,ENSG00000169410,CATG00000023586,ENSG00000179335,ENSG00000178741,chr15:75046940-75047537,chr15:75450227-75450621,ENSG00000103855,ENSG00000140367,ENSG00000140465,ENSG00000137868,ENSG00000156642,ENSG00000167173	Yes
HepG2	ENSG00000260565	ERVK13-1	lncRNA_intergenic	HIC1.p2	2.54108	7.75586e-06	75	62	5734	12045	ENSG00000259895,ENSG00000162104,ENSG00000196408,ENSG00000007516,ENSG00000090447,ENSG00000140987,ENSG00000167969,ENSG00000102854,CATG00000028512,ENSG00000138834,ENSG00000262621,ENSG00000162073,ENSG00000007545,ENSG00000162076,ENSG00000059122,ENSG00000131653,ENSG00000162032,ENSG00000167971,ENSG00000185883,ENSG00000263105,chr16:4271624-4272484,ENSG00000063854,ENSG00000065057,CATG00000026339,ENSG00000103343,ENSG00000205937,ENSG00000161980,ENSG00000103024,ENSG00000213937,ENSG00000103254,ENSG00000103426,ENSG00000184207,ENSG00000162062,ENSG00000228201,ENSG00000262246,ENSG00000259784,ENSG00000103227,ENSG00000103245,ENSG00000122390,ENSG00000167977,ENSG00000263280,ENSG00000127580,ENSG00000103275,chr16:2531815-2532846,ENSG00000007376,ENSG00000090581,ENSG00000183751,ENSG00000260778,ENSG00000162066,ENSG00000197599,ENSG00000187535,ENSG00000006327,ENSG00000161996,ENSG00000103126,ENSG00000065054,CATG00000028531,chr16:4372681-4372870,ENSG00000161981,ENSG00000007520,ENSG00000260874,ENSG00000103197,ENSG00000262152,ENSG00000103363,ENSG00000089486,ENSG00000261971,ENSG00000007541,ENSG00000127554,ENSG00000103260,ENSG00000206053,ENSG00000126602,ENSG00000174109,ENSG00000167972,ENSG00000153443,chr16:1082307-1082793,ENSG00000261889	Yes
HepG2	ENSG00000260565	ERVK13-1	lncRNA_intergenic	PAX5.p2	1.7723	0.0237317	65	72	6000	11779	ENSG00000103266,ENSG00000259895,ENSG00000127578,ENSG00000162063,ENSG00000162104,ENSG00000140990,ENSG00000167978,chr16:4537359-4537816,ENSG00000167967,ENSG00000008517,ENSG00000138834,ENSG00000262621,chr16:3006019-3006163,ENSG00000007545,ENSG00000095906,ENSG00000059122,ENSG00000217930,ENSG00000127561,ENSG00000005339,ENSG00000185883,ENSG00000263105,ENSG00000063854,ENSG00000065057,CATG00000026339,ENSG00000161980,ENSG00000103024,ENSG00000127564,ENSG00000213937,ENSG00000131650,ENSG00000162078,ENSG00000259784,ENSG00000127586,ENSG00000103227,ENSG00000122390,ENSG00000263280,ENSG00000131652,ENSG00000103275,chr16:2531815-2532846,ENSG00000130731,ENSG00000205913,ENSG00000167981,ENSG00000140992,ENSG00000260778,ENSG00000197599,ENSG00000086504,ENSG00000162066,ENSG00000007376,ENSG00000187535,ENSG00000006327,ENSG00000161996,ENSG00000103126,ENSG00000162065,ENSG00000260260,ENSG00000065054,ENSG00000161981,ENSG00000103197,ENSG00000262152,ENSG00000103363,ENSG00000261971,ENSG00000172366,ENSG00000103260,ENSG00000206053,ENSG00000126602,ENSG00000167972,ENSG00000184207	Yes
HepG2	ENSG00000260565	ERVK13-1	lncRNA_intergenic	SP1.p2	1.65748	0.060352	94	43	10112	7667	ENSG00000103266,ENSG00000259895,CATG00000028532,ENSG00000162104,ENSG00000140987,ENSG00000100726,ENSG00000167969,CATG00000028512,ENSG00000126603,ENSG00000162032,ENSG00000103343,ENSG00000122386,ENSG00000131650,ENSG00000262246,CATG00000026234,ENSG00000103275,ENSG00000130731,ENSG00000086504,ENSG00000127585,ENSG00000103126,ENSG00000262686,ENSG00000065054,CATG00000028551,ENSG00000261971,ENSG00000126602,chr16:1082307-1082793,ENSG00000059145,ENSG00000168140,ENSG00000183971,ENSG00000103253,ENSG00000085644,ENSG00000007516,ENSG00000090447,ENSG00000167978,ENSG00000167967,ENSG00000095906,ENSG00000217930,ENSG00000185883,ENSG00000263105,chr16:4271624-4272484,ENSG00000184697,ENSG00000198736,ENSG00000103245,ENSG00000122390,chr16:2531815-2532846,ENSG00000103145,chr16:4372681-4372870,ENSG00000089486,ENSG00000172366,ENSG00000103260,ENSG00000196557,ENSG00000184207,ENSG00000167962,CATG00000028485,ENSG00000102854,ENSG00000008517,ENSG00000263072,ENSG00000005339,ENSG00000167971,ENSG00000205937,ENSG00000161980,ENSG00000103024,ENSG00000127564,ENSG00000103426,ENSG00000127586,ENSG00000131652,ENSG00000140992,ENSG00000260778,ENSG00000162066,ENSG00000103363,ENSG00000007541,ENSG00000162063,chr16:4537359-4537816,ENSG00000262621,ENSG00000162073,ENSG00000162076,ENSG00000059122,ENSG00000127561,CATG00000026339,ENSG00000140983,ENSG00000103351,ENSG00000259784,ENSG00000255198,ENSG00000103227,ENSG00000167977,ENSG00000006194,ENSG00000007376,ENSG00000140988,ENSG00000162065,CATG00000028531,ENSG00000161981,ENSG00000127554,ENSG00000206053,CATG00000028458	Yes
HepG2	ENSG00000260565	ERVK13-1	lncRNA_intergenic	TFAP2B.p2	1.71052	0.0362159	67	70	6379	11400	ENSG00000103266,ENSG00000259895,ENSG00000167962,ENSG00000162063,ENSG00000162104,ENSG00000103253,ENSG00000140990,ENSG00000090447,chr16:4537359-4537816,ENSG00000100726,ENSG00000167969,CATG00000028512,ENSG00000138834,ENSG00000262621,chr16:3006019-3006163,ENSG00000126603,ENSG00000095906,ENSG00000217930,ENSG00000131653,ENSG00000127561,ENSG00000005339,ENSG00000167971,ENSG00000188827,ENSG00000185883,chr16:4271624-4272484,ENSG00000065057,CATG00000026339,ENSG00000140983,ENSG00000184697,ENSG00000103024,ENSG00000127564,ENSG00000213937,ENSG00000228201,ENSG00000131650,ENSG00000184207,ENSG00000259784,ENSG00000103227,ENSG00000122390,ENSG00000263280,ENSG00000103275,ENSG00000205913,ENSG00000130731,ENSG00000140992,ENSG00000090581,ENSG00000187535,ENSG00000162066,ENSG00000006327,ENSG00000161996,ENSG00000103126,ENSG00000162065,ENSG00000065054,ENSG00000213918,ENSG00000103197,ENSG00000262152,ENSG00000103363,CATG00000028551,ENSG00000089486,ENSG00000007541,ENSG00000127554,ENSG00000103260,ENSG00000206053,ENSG00000126602,ENSG00000174109,ENSG00000196557,ENSG00000153443,chr16:1082307-1082793,ENSG00000059145	Yes
HepG2	ENSG00000260565	ERVK13-1	lncRNA_intergenic	TFDP1.p2	1.89985	0.0118375	55	82	4639	13140	ENSG00000103266,ENSG00000259895,ENSG00000162104,ENSG00000085644,ENSG00000090447,chr16:4537359-4537816,ENSG00000167969,ENSG00000167967,ENSG00000162073,ENSG00000007545,ENSG00000131653,ENSG00000263072,ENSG00000005339,ENSG00000127561,ENSG00000188827,ENSG00000185883,chr16:4271624-4272484,ENSG00000063854,ENSG00000065057,CATG00000026339,ENSG00000140983,ENSG00000205937,ENSG00000197774,ENSG00000213937,ENSG00000228201,ENSG00000259784,ENSG00000162062,ENSG00000255198,ENSG00000127580,ENSG00000103275,chr16:2531815-2532846,ENSG00000130731,ENSG00000205913,ENSG00000260778,ENSG00000010539,ENSG00000103145,ENSG00000161996,ENSG00000140988,ENSG00000103126,ENSG00000162065,ENSG00000260260,ENSG00000065054,CATG00000028531,ENSG00000260874,ENSG00000213918,ENSG00000103197,ENSG00000262152,ENSG00000103363,CATG00000028551,ENSG00000261971,ENSG00000089486,ENSG00000127554,ENSG00000206053,ENSG00000126602,ENSG00000196557	Yes
HepG2	ENSG00000260565	ERVK13-1	lncRNA_intergenic	NFY{A,B,C}.p2	1.84574	0.0631511	29	108	2258	15521	ENSG00000168140,CATG00000028532,ENSG00000162063,ENSG00000085644,ENSG00000007516,CATG00000028512,ENSG00000162073,ENSG00000007545,ENSG00000095906,ENSG00000162076,ENSG00000131653,ENSG00000263072,ENSG00000162032,ENSG00000063854,ENSG00000213937,ENSG00000103426,ENSG00000127586,ENSG00000262246,ENSG00000180185,ENSG00000255198,ENSG00000006194,ENSG00000167981,ENSG00000007376,ENSG00000140992,ENSG00000140988,ENSG00000260260,chr16:4372681-4372870,ENSG00000262152,ENSG00000103260	Yes
HepG2	ENSG00000260565	ERVK13-1	lncRNA_intergenic	HES1.p2	2.1662	0.0118375	34	103	2351	15428	ENSG00000168140,ENSG00000103266,ENSG00000259895,ENSG00000167962,CATG00000028532,ENSG00000103253,ENSG00000167978,ENSG00000167967,ENSG00000059122,ENSG00000217930,ENSG00000127561,ENSG00000162032,ENSG00000167971,ENSG00000197774,ENSG00000103024,ENSG00000213937,ENSG00000103426,ENSG00000262246,ENSG00000074071,ENSG00000167977,ENSG00000006194,ENSG00000131652,chr16:2531815-2532846,ENSG00000205913,ENSG00000007376,ENSG00000140992,ENSG00000162065,ENSG00000260260,ENSG00000260874,ENSG00000262152,ENSG00000103363,ENSG00000261971,ENSG00000172366,ENSG00000126602	Yes
HepG2	ENSG00000260565	ERVK13-1	lncRNA_intergenic	ZNF143.p2	1.92919	0.0474162	30	107	2256	15523	ENSG00000140990,ENSG00000085644,ENSG00000140987,ENSG00000167978,chr16:4537359-4537816,ENSG00000263072,ENSG00000188827,chr16:4271624-4272484,ENSG00000065057,ENSG00000103343,ENSG00000161980,ENSG00000198736,ENSG00000162062,CATG00000026234,chr16:2531815-2532846,ENSG00000205913,ENSG00000130731,ENSG00000183751,ENSG00000010539,ENSG00000103145,ENSG00000065054,CATG00000028531,ENSG00000161981,ENSG00000260874,ENSG00000213918,ENSG00000103197,ENSG00000103363,ENSG00000127554,ENSG00000174109,ENSG00000153443	Yes
HepG2	ENSG00000260565	ERVK13-1	lncRNA_intergenic	PBX1.p2	4.00264	0.0554911	7	130	236	17543	ENSG00000127586,ENSG00000260260,ENSG00000162063,ENSG00000131653,ENSG00000007376,ENSG00000206053,ENSG00000167967	Yes
HepG2	ENSG00000263280	LA16c-325D7.2	lncRNA_intergenic	HIC1.p2	2.28196	0.000111015	75	69	5734	12038	ENSG00000259895,ENSG00000162104,ENSG00000196408,ENSG00000007516,ENSG00000090447,ENSG00000140987,ENSG00000167969,ENSG00000102854,CATG00000028512,ENSG00000138834,ENSG00000262621,ENSG00000162073,ENSG00000007545,ENSG00000162076,ENSG00000059122,ENSG00000131653,ENSG00000162032,ENSG00000167971,ENSG00000185883,ENSG00000263105,chr16:4271624-4272484,ENSG00000063854,ENSG00000065057,CATG00000026339,ENSG00000103343,ENSG00000205937,ENSG00000161980,ENSG00000103024,ENSG00000213937,ENSG00000103254,ENSG00000103426,ENSG00000184207,ENSG00000162062,ENSG00000228201,ENSG00000262246,ENSG00000259784,ENSG00000103227,ENSG00000103245,ENSG00000122390,ENSG00000167977,ENSG00000127580,ENSG00000103275,chr16:2531815-2532846,ENSG00000007376,ENSG00000090581,ENSG00000183751,ENSG00000260778,ENSG00000162066,ENSG00000197599,ENSG00000187535,ENSG00000006327,ENSG00000161996,ENSG00000103126,ENSG00000065054,CATG00000028531,chr16:4372681-4372870,ENSG00000161981,ENSG00000007520,ENSG00000260874,ENSG00000103197,ENSG00000262152,ENSG00000103363,ENSG00000089486,ENSG00000261971,ENSG00000007541,ENSG00000260565,ENSG00000127554,ENSG00000103260,ENSG00000206053,ENSG00000126602,ENSG00000174109,ENSG00000167972,ENSG00000153443,chr16:1082307-1082793,ENSG00000261889	Yes
HepG2	ENSG00000263280	LA16c-325D7.2	lncRNA_intergenic	PAX5.p2	1.70848	0.0266898	67	77	5997	11775	ENSG00000103266,ENSG00000259895,ENSG00000127578,ENSG00000162063,ENSG00000162104,ENSG00000140990,ENSG00000206053,ENSG00000167978,chr16:4537359-4537816,ENSG00000103249,ENSG00000167967,ENSG00000008517,ENSG00000138834,ENSG00000262621,chr16:3006019-3006163,ENSG00000007545,ENSG00000095906,ENSG00000059122,ENSG00000217930,ENSG00000127561,ENSG00000005339,ENSG00000185883,ENSG00000263105,ENSG00000063854,ENSG00000065057,CATG00000026339,ENSG00000161980,ENSG00000103024,ENSG00000127564,ENSG00000213937,ENSG00000131650,ENSG00000162078,ENSG00000259784,ENSG00000127586,ENSG00000103227,ENSG00000197562,ENSG00000122390,ENSG00000131652,ENSG00000103275,chr16:2531815-2532846,ENSG00000130731,ENSG00000205913,ENSG00000167981,ENSG00000140992,ENSG00000260778,ENSG00000197599,ENSG00000086504,ENSG00000162066,ENSG00000007376,ENSG00000187535,ENSG00000006327,ENSG00000161996,ENSG00000103126,ENSG00000162065,ENSG00000260260,ENSG00000065054,ENSG00000161981,ENSG00000103197,ENSG00000262152,ENSG00000103363,ENSG00000261971,ENSG00000172366,ENSG00000103260,ENSG00000168101,ENSG00000126602,ENSG00000167972,ENSG00000184207	Yes
HepG2	ENSG00000263280	LA16c-325D7.2	lncRNA_intergenic	SP1.p2	1.5641	0.0976729	97	47	10110	7662	ENSG00000103266,ENSG00000259895,CATG00000028532,ENSG00000162104,ENSG00000140987,ENSG00000100726,ENSG00000167969,CATG00000028512,ENSG00000126603,ENSG00000162032,ENSG00000103343,ENSG00000122386,ENSG00000131650,ENSG00000262246,CATG00000026234,ENSG00000103275,ENSG00000130731,ENSG00000086504,ENSG00000127585,ENSG00000103126,ENSG00000262686,ENSG00000065054,CATG00000028551,ENSG00000261971,ENSG00000168101,ENSG00000126602,chr16:1082307-1082793,ENSG00000059145,ENSG00000168140,ENSG00000183971,ENSG00000103253,ENSG00000085644,ENSG00000007516,ENSG00000090447,ENSG00000167978,ENSG00000167967,ENSG00000095906,ENSG00000217930,ENSG00000185883,ENSG00000263105,chr16:4271624-4272484,ENSG00000184697,ENSG00000198736,ENSG00000197562,ENSG00000103245,ENSG00000122390,chr16:2531815-2532846,ENSG00000103145,chr16:4372681-4372870,ENSG00000089486,ENSG00000172366,ENSG00000103260,ENSG00000196557,ENSG00000184207,ENSG00000167962,CATG00000028485,ENSG00000102854,ENSG00000008517,ENSG00000263072,ENSG00000005339,ENSG00000167971,ENSG00000205937,ENSG00000161980,ENSG00000103024,ENSG00000127564,ENSG00000103426,ENSG00000127586,ENSG00000131652,ENSG00000140992,ENSG00000260778,ENSG00000162066,ENSG00000103363,ENSG00000007541,ENSG00000162063,chr16:4537359-4537816,ENSG00000262621,ENSG00000162073,ENSG00000162076,ENSG00000059122,ENSG00000127561,CATG00000026339,ENSG00000140983,ENSG00000103351,ENSG00000259784,ENSG00000255198,ENSG00000103227,ENSG00000167977,ENSG00000006194,ENSG00000007376,ENSG00000140988,ENSG00000162065,CATG00000028531,ENSG00000161981,ENSG00000260565,ENSG00000127554,ENSG00000206053,CATG00000028458	Yes
HepG2	ENSG00000263280	LA16c-325D7.2	lncRNA_intergenic	TFAP2B.p2	1.64394	0.0432908	69	75	6377	11395	ENSG00000103266,ENSG00000259895,ENSG00000167962,ENSG00000162063,ENSG00000162104,ENSG00000103253,ENSG00000140990,ENSG00000090447,chr16:4537359-4537816,ENSG00000100726,ENSG00000167969,CATG00000028512,ENSG00000138834,ENSG00000262621,chr16:3006019-3006163,ENSG00000126603,ENSG00000095906,ENSG00000217930,ENSG00000131653,ENSG00000127561,ENSG00000005339,ENSG00000167971,ENSG00000188827,ENSG00000185883,chr16:4271624-4272484,ENSG00000065057,CATG00000026339,ENSG00000140983,ENSG00000184697,ENSG00000103024,ENSG00000127564,ENSG00000213937,ENSG00000228201,ENSG00000131650,ENSG00000184207,ENSG00000259784,ENSG00000103227,ENSG00000122390,ENSG00000103275,ENSG00000205913,ENSG00000130731,ENSG00000140992,ENSG00000090581,ENSG00000187535,ENSG00000162066,ENSG00000006327,chr16:361993-362174,ENSG00000161996,ENSG00000103126,ENSG00000162065,ENSG00000065054,ENSG00000213918,ENSG00000103197,ENSG00000262152,ENSG00000103363,CATG00000028551,ENSG00000089486,ENSG00000007541,ENSG00000260565,ENSG00000103423,ENSG00000103260,ENSG00000206053,ENSG00000126602,ENSG00000127554,ENSG00000174109,ENSG00000196557,ENSG00000153443,chr16:1082307-1082793,ENSG00000059145	Yes
HepG2	ENSG00000263280	LA16c-325D7.2	lncRNA_intergenic	TFDP1.p2	1.85587	0.0142548	57	87	4637	13135	ENSG00000103266,ENSG00000259895,ENSG00000162104,ENSG00000085644,ENSG00000090447,chr16:4537359-4537816,ENSG00000103249,ENSG00000167969,ENSG00000167967,ENSG00000162073,ENSG00000007545,ENSG00000131653,ENSG00000263072,ENSG00000005339,ENSG00000127561,ENSG00000188827,ENSG00000185883,chr16:4271624-4272484,ENSG00000063854,ENSG00000065057,CATG00000026339,ENSG00000140983,ENSG00000205937,ENSG00000197774,ENSG00000213937,ENSG00000228201,ENSG00000259784,ENSG00000162062,ENSG00000255198,ENSG00000197562,ENSG00000127580,ENSG00000103275,chr16:2531815-2532846,ENSG00000130731,ENSG00000205913,ENSG00000260778,ENSG00000010539,ENSG00000103145,ENSG00000161996,ENSG00000140988,ENSG00000103126,ENSG00000162065,ENSG00000260260,ENSG00000065054,CATG00000028531,ENSG00000260874,ENSG00000213918,ENSG00000103197,ENSG00000262152,ENSG00000103363,CATG00000028551,ENSG00000261971,ENSG00000089486,ENSG00000127554,ENSG00000206053,ENSG00000126602,ENSG00000196557	Yes
HepG2	ENSG00000263280	LA16c-325D7.2	lncRNA_intergenic	NFY{A,B,C}.p2	1.96604	0.0266898	32	112	2255	15517	ENSG00000168140,CATG00000028532,ENSG00000162063,ENSG00000085644,ENSG00000007516,CATG00000028512,ENSG00000162073,ENSG00000007545,ENSG00000095906,ENSG00000162076,ENSG00000131653,ENSG00000263072,ENSG00000162032,ENSG00000063854,ENSG00000213937,ENSG00000103426,ENSG00000127586,ENSG00000262246,ENSG00000180185,ENSG00000255198,ENSG00000197562,ENSG00000006194,ENSG00000167981,ENSG00000007376,ENSG00000140992,chr16:361993-362174,ENSG00000140988,ENSG00000260260,chr16:4372681-4372870,ENSG00000262152,ENSG00000103260,ENSG00000168101	Yes
HepG2	ENSG00000263280	LA16c-325D7.2	lncRNA_intergenic	HES1.p2	2.27041	0.00350523	37	107	2349	15423	ENSG00000168140,ENSG00000103266,ENSG00000259895,ENSG00000167962,CATG00000028532,ENSG00000103253,ENSG00000167978,ENSG00000103249,ENSG00000167967,ENSG00000059122,ENSG00000217930,ENSG00000127561,ENSG00000162032,ENSG00000167971,ENSG00000197774,ENSG00000103024,ENSG00000213937,ENSG00000103426,ENSG00000262246,ENSG00000074071,ENSG00000167977,ENSG00000006194,ENSG00000131652,chr16:2531815-2532846,ENSG00000205913,ENSG00000007376,ENSG00000140992,ENSG00000162065,ENSG00000260260,ENSG00000260874,ENSG00000262152,ENSG00000103363,ENSG00000261971,ENSG00000260565,ENSG00000103423,ENSG00000172366,ENSG00000126602	Yes
HepG2	ENSG00000263280	LA16c-325D7.2	lncRNA_intergenic	MTF1.p2	1.69039	0.0976729	35	109	2837	14935	ENSG00000259895,ENSG00000127578,ENSG00000167962,ENSG00000103253,ENSG00000007516,chr16:4537359-4537816,ENSG00000103249,ENSG00000138834,chr16:3006019-3006163,ENSG00000007545,ENSG00000126603,ENSG00000131653,ENSG00000127561,ENSG00000167965,ENSG00000167971,ENSG00000188827,ENSG00000184697,ENSG00000161980,ENSG00000103254,ENSG00000131650,ENSG00000180185,ENSG00000197562,ENSG00000131652,chr16:2531815-2532846,ENSG00000006327,ENSG00000103145,ENSG00000103126,ENSG00000262686,ENSG00000162065,ENSG00000161981,ENSG00000213918,ENSG00000103363,ENSG00000168101,ENSG00000174109,ENSG00000196557	Yes
HepG2	ENSG00000263280	LA16c-325D7.2	lncRNA_intergenic	ZNF143.p2	2.04783	0.0189651	33	111	2253	15519	ENSG00000140990,ENSG00000085644,ENSG00000140987,ENSG00000167978,ENSG00000103249,chr16:4537359-4537816,ENSG00000263072,ENSG00000188827,chr16:4271624-4272484,ENSG00000065057,ENSG00000103343,ENSG00000161980,ENSG00000198736,ENSG00000162062,CATG00000026234,chr16:2531815-2532846,ENSG00000205913,ENSG00000130731,ENSG00000183751,ENSG00000010539,ENSG00000103145,ENSG00000065054,CATG00000028531,ENSG00000161981,ENSG00000260874,ENSG00000213918,CATG00000028564,ENSG00000103197,ENSG00000103363,ENSG00000103423,ENSG00000127554,ENSG00000174109,ENSG00000153443	Yes
HepG2	ENSG00000263280	LA16c-325D7.2	lncRNA_intergenic	PBX1.p2	3.79661	0.0640604	7	137	236	17536	ENSG00000127586,ENSG00000260260,ENSG00000162063,ENSG00000131653,ENSG00000007376,ENSG00000206053,ENSG00000167967	Yes
HepG2	CATG00000028512	CATG00000028512.1	lncRNA_intergenic	HIC1.p2	2.47834	2.5794e-05	72	61	5737	12046	ENSG00000259895,ENSG00000162104,ENSG00000196408,ENSG00000007516,ENSG00000090447,ENSG00000140987,ENSG00000167969,ENSG00000102854,ENSG00000138834,ENSG00000262621,ENSG00000162073,ENSG00000007545,ENSG00000162076,ENSG00000059122,ENSG00000131653,ENSG00000162032,ENSG00000167971,ENSG00000185883,ENSG00000263105,chr16:4271624-4272484,ENSG00000063854,ENSG00000065057,CATG00000026339,ENSG00000103343,ENSG00000205937,ENSG00000161980,ENSG00000103024,ENSG00000213937,ENSG00000103254,ENSG00000103426,ENSG00000184207,ENSG00000162062,ENSG00000228201,ENSG00000262246,ENSG00000259784,ENSG00000103227,ENSG00000167977,ENSG00000122390,ENSG00000263280,ENSG00000127580,ENSG00000103275,chr16:2531815-2532846,ENSG00000090581,ENSG00000183751,ENSG00000260778,ENSG00000162066,ENSG00000197599,ENSG00000187535,ENSG00000006327,ENSG00000161996,ENSG00000065054,CATG00000028531,chr16:4372681-4372870,ENSG00000161981,ENSG00000007520,ENSG00000260874,ENSG00000103197,ENSG00000262152,ENSG00000103363,ENSG00000089486,ENSG00000261971,ENSG00000007541,ENSG00000260565,ENSG00000127554,ENSG00000103260,ENSG00000206053,ENSG00000126602,ENSG00000174109,ENSG00000167972,ENSG00000153443,chr16:1082307-1082793,ENSG00000261889	Yes
HepG2	CATG00000028512	CATG00000028512.1	lncRNA_intergenic	PAX5.p2	1.7136	0.0361304	62	71	6003	11780	ENSG00000103266,ENSG00000259895,ENSG00000127578,ENSG00000162063,ENSG00000162104,ENSG00000140990,ENSG00000167978,chr16:4537359-4537816,ENSG00000167967,ENSG00000008517,ENSG00000138834,ENSG00000262621,chr16:3006019-3006163,ENSG00000007545,ENSG00000095906,ENSG00000059122,ENSG00000217930,ENSG00000127561,ENSG00000005339,ENSG00000185883,ENSG00000263105,ENSG00000063854,ENSG00000065057,CATG00000026339,ENSG00000161980,ENSG00000103024,ENSG00000127564,ENSG00000213937,ENSG00000131650,ENSG00000162078,ENSG00000259784,ENSG00000103227,ENSG00000122390,ENSG00000263280,ENSG00000131652,ENSG00000103275,chr16:2531815-2532846,ENSG00000130731,ENSG00000205913,ENSG00000167981,ENSG00000140992,ENSG00000260778,ENSG00000197599,ENSG00000086504,ENSG00000162066,ENSG00000187535,ENSG00000006327,ENSG00000161996,ENSG00000162065,ENSG00000260260,ENSG00000065054,ENSG00000161981,ENSG00000103197,ENSG00000262152,ENSG00000103363,ENSG00000261971,ENSG00000172366,ENSG00000103260,ENSG00000206053,ENSG00000126602,ENSG00000167972,ENSG00000184207	Yes
HepG2	CATG00000028512	CATG00000028512.1	lncRNA_intergenic	TFAP2B.p2	1.70803	0.0361304	65	68	6381	11402	ENSG00000103266,ENSG00000259895,ENSG00000167962,ENSG00000162063,ENSG00000162104,ENSG00000103253,ENSG00000140990,ENSG00000090447,chr16:4537359-4537816,ENSG00000100726,ENSG00000167969,ENSG00000138834,ENSG00000262621,chr16:3006019-3006163,ENSG00000126603,ENSG00000095906,ENSG00000217930,ENSG00000131653,ENSG00000127561,ENSG00000005339,ENSG00000167971,ENSG00000188827,ENSG00000185883,chr16:4271624-4272484,ENSG00000065057,CATG00000026339,ENSG00000140983,ENSG00000184697,ENSG00000103024,ENSG00000127564,ENSG00000213937,ENSG00000228201,ENSG00000131650,ENSG00000184207,ENSG00000259784,ENSG00000103227,ENSG00000122390,ENSG00000263280,ENSG00000103275,ENSG00000205913,ENSG00000130731,ENSG00000140992,ENSG00000090581,ENSG00000187535,ENSG00000162066,ENSG00000006327,ENSG00000161996,ENSG00000162065,ENSG00000065054,ENSG00000213918,ENSG00000103197,ENSG00000262152,ENSG00000103363,CATG00000028551,ENSG00000089486,ENSG00000007541,ENSG00000260565,ENSG00000127554,ENSG00000103260,ENSG00000206053,ENSG00000126602,ENSG00000174109,ENSG00000196557,ENSG00000153443,chr16:1082307-1082793	Yes
HepG2	CATG00000028512	CATG00000028512.1	lncRNA_intergenic	TFDP1.p2	1.93617	0.00956133	54	79	4640	13143	ENSG00000103266,ENSG00000259895,ENSG00000162104,ENSG00000085644,ENSG00000090447,chr16:4537359-4537816,ENSG00000167969,ENSG00000167967,ENSG00000162073,ENSG00000007545,ENSG00000131653,ENSG00000263072,ENSG00000005339,ENSG00000127561,ENSG00000188827,ENSG00000185883,chr16:4271624-4272484,ENSG00000063854,ENSG00000065057,CATG00000026339,ENSG00000140983,ENSG00000205937,ENSG00000197774,ENSG00000213937,ENSG00000228201,ENSG00000259784,ENSG00000162062,ENSG00000255198,ENSG00000127580,ENSG00000103275,chr16:2531815-2532846,ENSG00000130731,ENSG00000205913,ENSG00000260778,ENSG00000010539,ENSG00000103145,ENSG00000161996,ENSG00000140988,ENSG00000162065,ENSG00000260260,ENSG00000065054,CATG00000028531,ENSG00000260874,ENSG00000213918,ENSG00000103197,ENSG00000262152,ENSG00000103363,CATG00000028551,ENSG00000261971,ENSG00000089486,ENSG00000127554,ENSG00000206053,ENSG00000126602,ENSG00000196557	Yes
HepG2	CATG00000028512	CATG00000028512.1	lncRNA_intergenic	HES1.p2	2.2532	0.00775645	34	99	2352	15431	ENSG00000168140,ENSG00000103266,ENSG00000259895,ENSG00000167962,CATG00000028532,ENSG00000103253,ENSG00000167978,ENSG00000167967,ENSG00000059122,ENSG00000217930,ENSG00000127561,ENSG00000162032,ENSG00000167971,ENSG00000197774,ENSG00000103024,ENSG00000213937,ENSG00000103426,ENSG00000262246,ENSG00000074071,ENSG00000167977,ENSG00000006194,ENSG00000131652,chr16:2531815-2532846,ENSG00000205913,ENSG00000140992,ENSG00000162065,ENSG00000260260,ENSG00000260874,ENSG00000262152,ENSG00000103363,ENSG00000261971,ENSG00000260565,ENSG00000172366,ENSG00000126602	Yes
HepG2	CATG00000028512	CATG00000028512.1	lncRNA_intergenic	ZNF143.p2	2.00462	0.0361304	30	103	2256	15527	ENSG00000140990,ENSG00000085644,ENSG00000140987,ENSG00000167978,chr16:4537359-4537816,ENSG00000263072,ENSG00000188827,chr16:4271624-4272484,ENSG00000065057,ENSG00000103343,ENSG00000161980,ENSG00000198736,ENSG00000162062,CATG00000026234,chr16:2531815-2532846,ENSG00000205913,ENSG00000130731,ENSG00000183751,ENSG00000010539,ENSG00000103145,ENSG00000065054,CATG00000028531,ENSG00000161981,ENSG00000260874,ENSG00000213918,ENSG00000103197,ENSG00000103363,ENSG00000127554,ENSG00000174109,ENSG00000153443	Yes
HepG2	ENSG00000198106	SNX29P2	lncRNA_intergenic	MYB.p2	4.10639	0.0330461	11	55	829	17021	ENSG00000259952,ENSG00000013364,chr16:30921487-30921887,ENSG00000079616,ENSG00000167371,ENSG00000261962,CATG00000029028,ENSG00000103495,ENSG00000169217,ENSG00000156858,ENSG00000169180	Yes
HepG2	ENSG00000198106	SNX29P2	lncRNA_intergenic	TFEB.p2	6.32086	0.044668	6	60	278	17572	ENSG00000169682,ENSG00000261832,ENSG00000176046,ENSG00000188603,CATG00000029007,ENSG00000261067	Yes
HepG2	CATG00000029046	CATG00000029046.1	lncRNA_intergenic	TFEB.p2	4.98508	0.0233528	9	115	275	17517	ENSG00000151006,ENSG00000169682,ENSG00000261832,ENSG00000176046,ENSG00000188603,ENSG00000103496,CATG00000029007,chr16:30527231-30527745,ENSG00000261067	Yes
HepG2	CATG00000027097	CATG00000027097.1	lncRNA_intergenic	TFEB.p2	4.98508	0.0233528	9	115	275	17517	ENSG00000151006,ENSG00000169682,ENSG00000261832,ENSG00000176046,ENSG00000188603,ENSG00000103496,CATG00000029007,chr16:30527231-30527745,ENSG00000261067	Yes
HepG2	CATG00000029056	CATG00000029056.1	lncRNA_intergenic	TFEB.p2	4.73626	0.0333688	9	121	275	17511	ENSG00000151006,ENSG00000169682,ENSG00000261832,ENSG00000176046,ENSG00000188603,ENSG00000103496,CATG00000029007,chr16:30527231-30527745,ENSG00000261067	Yes
HepG2	ENSG00000262370	RP11-473M20.9	lncRNA_intergenic	HIC1.p2	2.3927	9.95102e-06	82	72	5728	12034	ENSG00000259895,ENSG00000118900,ENSG00000162104,ENSG00000140987,ENSG00000167969,CATG00000028512,ENSG00000033011,ENSG00000162032,ENSG00000168096,ENSG00000065057,ENSG00000103343,ENSG00000213937,ENSG00000162062,ENSG00000262246,ENSG00000153406,ENSG00000103275,ENSG00000065054,ENSG00000103197,ENSG00000261971,ENSG00000126602,chr16:1082307-1082793,ENSG00000007516,ENSG00000090447,ENSG00000138834,ENSG00000131653,ENSG00000185883,ENSG00000263105,chr16:4271624-4272484,ENSG00000103415,ENSG00000122390,chr16:2531815-2532846,ENSG00000090581,ENSG00000183751,chr16:4372681-4372870,ENSG00000007520,ENSG00000260874,ENSG00000089486,ENSG00000103260,ENSG00000184207,ENSG00000102854,ENSG00000153446,ENSG00000167971,ENSG00000063854,ENSG00000205937,ENSG00000161980,ENSG00000103024,ENSG00000103254,ENSG00000103426,ENSG00000260778,ENSG00000162066,ENSG00000262152,ENSG00000103363,ENSG00000007541,ENSG00000167972,ENSG00000153443,ENSG00000197599,ENSG00000261889,ENSG00000196408,ENSG00000262621,ENSG00000162073,ENSG00000007545,ENSG00000162076,ENSG00000059122,ENSG00000140632,CATG00000026339,ENSG00000228201,ENSG00000259784,ENSG00000103227,ENSG00000167977,ENSG00000263280,ENSG00000127580,ENSG00000007376,ENSG00000118898,ENSG00000187535,ENSG00000006327,ENSG00000161996,CATG00000028531,ENSG00000161981,ENSG00000260565,ENSG00000127554,ENSG00000206053,ENSG00000174109	Yes
HepG2	ENSG00000262370	RP11-473M20.9	lncRNA_intergenic	PAX5.p2	1.63567	0.0429953	70	84	5995	11767	ENSG00000103266,ENSG00000259895,ENSG00000127578,ENSG00000162063,ENSG00000162104,ENSG00000140990,CATG00000028573,ENSG00000206053,ENSG00000167978,chr16:4537359-4537816,ENSG00000103249,ENSG00000167967,ENSG00000008517,ENSG00000138834,ENSG00000262621,chr16:3006019-3006163,ENSG00000007545,ENSG00000095906,ENSG00000059122,ENSG00000217930,ENSG00000127561,ENSG00000005339,ENSG00000185883,ENSG00000168096,ENSG00000263105,ENSG00000063854,ENSG00000065057,CATG00000026339,ENSG00000161980,ENSG00000103024,ENSG00000127564,ENSG00000213937,ENSG00000131650,ENSG00000162078,ENSG00000259784,ENSG00000127586,ENSG00000103415,ENSG00000103227,ENSG00000067836,ENSG00000122390,ENSG00000263280,ENSG00000131652,ENSG00000103275,chr16:2531815-2532846,ENSG00000130731,ENSG00000205913,ENSG00000167981,ENSG00000140992,ENSG00000260778,ENSG00000197599,ENSG00000086504,ENSG00000162066,ENSG00000007376,ENSG00000187535,ENSG00000006327,ENSG00000161996,ENSG00000162065,ENSG00000260260,ENSG00000065054,ENSG00000161981,ENSG00000103197,ENSG00000262152,ENSG00000103363,ENSG00000261971,ENSG00000172366,ENSG00000103260,ENSG00000168101,ENSG00000126602,ENSG00000167972,ENSG00000184207	Yes
HepG2	ENSG00000262370	RP11-473M20.9	lncRNA_intergenic	TFDP1.p2	1.71059	0.0327937	58	96	4636	13126	ENSG00000103266,ENSG00000259895,ENSG00000118900,ENSG00000162104,ENSG00000085644,ENSG00000090447,chr16:4537359-4537816,ENSG00000103249,ENSG00000167969,ENSG00000167967,ENSG00000162073,ENSG00000007545,ENSG00000140632,ENSG00000131653,ENSG00000263072,ENSG00000005339,ENSG00000127561,ENSG00000188827,ENSG00000185883,chr16:4271624-4272484,ENSG00000063854,ENSG00000065057,CATG00000026339,ENSG00000140983,ENSG00000205937,ENSG00000197774,ENSG00000213937,ENSG00000228201,ENSG00000259784,ENSG00000162062,ENSG00000255198,ENSG00000127580,ENSG00000103275,chr16:2531815-2532846,ENSG00000130731,ENSG00000205913,ENSG00000118898,ENSG00000260778,ENSG00000010539,ENSG00000103145,ENSG00000161996,ENSG00000140988,ENSG00000162065,ENSG00000260260,ENSG00000065054,CATG00000028531,ENSG00000260874,ENSG00000213918,ENSG00000103197,ENSG00000262152,ENSG00000103363,CATG00000028551,ENSG00000261971,ENSG00000089486,ENSG00000127554,ENSG00000206053,ENSG00000126602,ENSG00000196557	Yes
HepG2	ENSG00000262370	RP11-473M20.9	lncRNA_intergenic	NFY{A,B,C}.p2	1.80373	0.0710641	32	122	2255	15507	ENSG00000168140,CATG00000028532,ENSG00000162063,ENSG00000085644,ENSG00000007516,CATG00000028512,ENSG00000162073,ENSG00000007545,ENSG00000095906,ENSG00000162076,ENSG00000131653,ENSG00000263072,ENSG00000162032,ENSG00000168096,ENSG00000063854,ENSG00000213937,ENSG00000103426,ENSG00000127586,ENSG00000262246,ENSG00000180185,ENSG00000255198,ENSG00000006194,ENSG00000167981,ENSG00000007376,ENSG00000140992,ENSG00000140988,ENSG00000260260,chr16:4372681-4372870,ENSG00000262152,ENSG00000103260,ENSG00000168101,ENSG00000067836	Yes
HepG2	ENSG00000262370	RP11-473M20.9	lncRNA_intergenic	HES1.p2	2.07501	0.0156221	37	117	2349	15413	ENSG00000168140,ENSG00000103266,ENSG00000259895,ENSG00000167962,CATG00000028532,ENSG00000103253,ENSG00000167978,ENSG00000103249,ENSG00000167967,ENSG00000059122,ENSG00000217930,ENSG00000127561,ENSG00000162032,ENSG00000167971,ENSG00000197774,ENSG00000103024,ENSG00000213937,ENSG00000103426,ENSG00000262246,ENSG00000074071,ENSG00000167977,ENSG00000006194,ENSG00000131652,chr16:2531815-2532846,ENSG00000205913,ENSG00000007376,ENSG00000140992,ENSG00000162065,ENSG00000260260,ENSG00000260874,ENSG00000262152,ENSG00000103363,ENSG00000261971,ENSG00000260565,ENSG00000103423,ENSG00000172366,ENSG00000126602	Yes
HepG2	ENSG00000262370	RP11-473M20.9	lncRNA_intergenic	SREBF1,2.p2	2.62257	0.0327937	16	138	752	17010	ENSG00000262246,ENSG00000140632,ENSG00000118900,ENSG00000007520,ENSG00000228201,ENSG00000103197,ENSG00000185883,ENSG00000103174,ENSG00000090581,ENSG00000089486,ENSG00000065057,ENSG00000162066,ENSG00000103249,ENSG00000161996,ENSG00000103426,ENSG00000259784	Yes
HepG2	ENSG00000262370	RP11-473M20.9	lncRNA_intergenic	ZNF143.p2	2.02668	0.0205611	35	119	2251	15511	ENSG00000140990,ENSG00000085644,ENSG00000140987,ENSG00000167978,ENSG00000103249,chr16:4537359-4537816,ENSG00000153446,ENSG00000263072,ENSG00000188827,ENSG00000168096,chr16:4271624-4272484,ENSG00000065057,ENSG00000103343,ENSG00000161980,ENSG00000198736,ENSG00000162062,CATG00000026234,chr16:2531815-2532846,ENSG00000205913,ENSG00000130731,ENSG00000183751,ENSG00000010539,ENSG00000103145,ENSG00000065054,CATG00000028531,ENSG00000161981,ENSG00000260874,ENSG00000213918,CATG00000028564,ENSG00000103197,ENSG00000103363,ENSG00000103423,ENSG00000127554,ENSG00000174109,ENSG00000153443	Yes
HepG2	ENSG00000262370	RP11-473M20.9	lncRNA_intergenic	PBX1.p2	3.53632	0.0924211	7	147	236	17526	ENSG00000127586,ENSG00000260260,ENSG00000162063,ENSG00000131653,ENSG00000007376,ENSG00000206053,ENSG00000167967	Yes
HepG2	ENSG00000261889	RP11-473M20.16	lncRNA_intergenic	HIC1.p2	2.39332	9.86757e-06	82	72	5727	12035	ENSG00000259895,ENSG00000118900,ENSG00000162104,ENSG00000140987,ENSG00000167969,CATG00000028512,ENSG00000033011,ENSG00000162032,ENSG00000168096,ENSG00000065057,ENSG00000103343,ENSG00000213937,ENSG00000162062,ENSG00000262246,ENSG00000153406,ENSG00000103275,ENSG00000065054,ENSG00000103197,ENSG00000261971,ENSG00000126602,chr16:1082307-1082793,ENSG00000007516,ENSG00000090447,ENSG00000138834,ENSG00000131653,ENSG00000185883,ENSG00000263105,chr16:4271624-4272484,ENSG00000103415,ENSG00000103245,ENSG00000122390,chr16:2531815-2532846,ENSG00000090581,ENSG00000183751,chr16:4372681-4372870,ENSG00000007520,ENSG00000260874,ENSG00000089486,ENSG00000103260,ENSG00000184207,ENSG00000102854,ENSG00000153446,ENSG00000167971,ENSG00000063854,ENSG00000205937,ENSG00000161980,ENSG00000103024,ENSG00000103254,ENSG00000103426,ENSG00000260778,ENSG00000162066,ENSG00000262152,ENSG00000103363,ENSG00000007541,ENSG00000167972,ENSG00000153443,ENSG00000197599,ENSG00000196408,ENSG00000262621,ENSG00000162073,ENSG00000007545,ENSG00000162076,ENSG00000059122,ENSG00000140632,CATG00000026339,ENSG00000228201,ENSG00000259784,ENSG00000103227,ENSG00000167977,ENSG00000263280,ENSG00000127580,ENSG00000007376,ENSG00000118898,ENSG00000187535,ENSG00000006327,ENSG00000161996,CATG00000028531,ENSG00000161981,ENSG00000260565,ENSG00000127554,ENSG00000206053,ENSG00000174109	Yes
HepG2	ENSG00000261889	RP11-473M20.16	lncRNA_intergenic	PAX5.p2	1.59293	0.06169	69	85	5996	11766	ENSG00000103266,ENSG00000259895,ENSG00000162063,ENSG00000162104,ENSG00000140990,CATG00000028573,ENSG00000206053,ENSG00000167978,chr16:4537359-4537816,ENSG00000167967,ENSG00000008517,ENSG00000138834,ENSG00000262621,chr16:3006019-3006163,ENSG00000007545,ENSG00000095906,ENSG00000059122,ENSG00000217930,ENSG00000127561,ENSG00000005339,ENSG00000185883,ENSG00000168096,ENSG00000263105,ENSG00000063854,ENSG00000065057,CATG00000026339,ENSG00000161980,ENSG00000103024,ENSG00000127564,ENSG00000213937,ENSG00000131650,ENSG00000162078,ENSG00000259784,ENSG00000127586,ENSG00000103415,ENSG00000103227,ENSG00000197562,ENSG00000067836,ENSG00000122390,ENSG00000263280,ENSG00000131652,ENSG00000103275,chr16:2531815-2532846,ENSG00000205913,ENSG00000167981,ENSG00000140992,ENSG00000007376,ENSG00000260778,ENSG00000197599,ENSG00000086504,ENSG00000162066,ENSG00000187535,ENSG00000006327,ENSG00000161996,ENSG00000102858,ENSG00000162065,ENSG00000260260,ENSG00000065054,ENSG00000161981,ENSG00000103197,ENSG00000262152,ENSG00000103363,ENSG00000261971,ENSG00000172366,ENSG00000103260,ENSG00000168101,ENSG00000126602,ENSG00000167972,ENSG00000184207	Yes
HepG2	ENSG00000261889	RP11-473M20.16	lncRNA_intergenic	TFDP1.p2	1.66328	0.0573932	57	97	4637	13125	ENSG00000103266,ENSG00000259895,ENSG00000118900,ENSG00000162104,ENSG00000085644,ENSG00000090447,chr16:4537359-4537816,ENSG00000167969,ENSG00000167967,ENSG00000162073,ENSG00000007545,ENSG00000140632,ENSG00000131653,ENSG00000263072,ENSG00000005339,ENSG00000127561,ENSG00000188827,ENSG00000185883,chr16:4271624-4272484,ENSG00000063854,ENSG00000065057,CATG00000026339,ENSG00000140983,ENSG00000205937,ENSG00000197774,ENSG00000213937,ENSG00000228201,ENSG00000259784,ENSG00000162062,ENSG00000255198,ENSG00000197562,ENSG00000127580,ENSG00000103275,chr16:2531815-2532846,ENSG00000205913,ENSG00000118898,ENSG00000260778,ENSG00000010539,ENSG00000103145,ENSG00000161996,ENSG00000140988,ENSG00000162065,ENSG00000260260,ENSG00000065054,CATG00000028531,ENSG00000260874,ENSG00000213918,ENSG00000103197,ENSG00000262152,ENSG00000103363,CATG00000028551,ENSG00000261971,ENSG00000089486,ENSG00000127554,ENSG00000206053,ENSG00000126602,ENSG00000196557	Yes
HepG2	ENSG00000261889	RP11-473M20.16	lncRNA_intergenic	NFY{A,B,C}.p2	1.87642	0.0573932	33	121	2254	15508	ENSG00000168140,CATG00000028532,ENSG00000162063,ENSG00000085644,ENSG00000007516,CATG00000028512,ENSG00000162073,ENSG00000007545,ENSG00000095906,ENSG00000162076,ENSG00000131653,ENSG00000263072,ENSG00000162032,ENSG00000168096,ENSG00000063854,ENSG00000213937,ENSG00000103426,ENSG00000127586,ENSG00000262246,ENSG00000180185,ENSG00000255198,ENSG00000197562,ENSG00000006194,ENSG00000167981,ENSG00000007376,ENSG00000140992,ENSG00000140988,ENSG00000260260,chr16:4372681-4372870,ENSG00000262152,ENSG00000103260,ENSG00000168101,ENSG00000067836	Yes
HepG2	ENSG00000261889	RP11-473M20.16	lncRNA_intergenic	HES1.p2	2.00084	0.0330776	36	118	2350	15412	ENSG00000168140,ENSG00000103266,ENSG00000259895,ENSG00000167962,CATG00000028532,ENSG00000103253,ENSG00000167978,ENSG00000167967,ENSG00000059122,ENSG00000217930,ENSG00000127561,ENSG00000162032,ENSG00000167971,ENSG00000197774,ENSG00000103024,ENSG00000213937,ENSG00000103426,ENSG00000262246,ENSG00000074071,ENSG00000167977,ENSG00000006194,ENSG00000131652,chr16:2531815-2532846,ENSG00000205913,ENSG00000007376,ENSG00000140992,ENSG00000162065,ENSG00000260260,ENSG00000260874,ENSG00000262152,ENSG00000103363,ENSG00000261971,ENSG00000260565,ENSG00000103423,ENSG00000172366,ENSG00000126602	Yes
HepG2	ENSG00000261889	RP11-473M20.16	lncRNA_intergenic	SREBF1,2.p2	2.43759	0.06169	15	139	753	17009	ENSG00000262246,ENSG00000140632,ENSG00000118900,ENSG00000007520,ENSG00000228201,ENSG00000103197,ENSG00000185883,ENSG00000103174,ENSG00000090581,ENSG00000089486,ENSG00000065057,ENSG00000162066,ENSG00000161996,ENSG00000103426,ENSG00000259784	Yes
HepG2	ENSG00000261889	RP11-473M20.16	lncRNA_intergenic	ZNF143.p2	1.87738	0.0573932	33	121	2253	15509	ENSG00000140990,ENSG00000085644,ENSG00000140987,ENSG00000167978,chr16:4537359-4537816,ENSG00000153446,ENSG00000263072,ENSG00000188827,ENSG00000168096,chr16:4271624-4272484,ENSG00000065057,ENSG00000103343,ENSG00000161980,ENSG00000198736,ENSG00000162062,CATG00000026234,chr16:2531815-2532846,ENSG00000205913,ENSG00000183751,ENSG00000010539,ENSG00000103145,ENSG00000065054,CATG00000028531,ENSG00000161981,ENSG00000260874,ENSG00000213918,CATG00000028564,ENSG00000103197,ENSG00000103363,ENSG00000103423,ENSG00000127554,ENSG00000174109,ENSG00000153443	Yes
HepG2	ENSG00000261889	RP11-473M20.16	lncRNA_intergenic	PBX1.p2	3.53632	0.0924211	7	147	236	17526	ENSG00000127586,ENSG00000260260,ENSG00000162063,ENSG00000131653,ENSG00000007376,ENSG00000206053,ENSG00000167967	Yes
HepG2	CATG00000028550	CATG00000028550.1	lncRNA_intergenic	HIC1.p2	1.96086	0.0576772	45	48	5765	12058	ENSG00000118900,ENSG00000162104,ENSG00000007516,ENSG00000090447,ENSG00000140987,ENSG00000167969,ENSG00000102854,CATG00000028512,ENSG00000153446,ENSG00000262621,ENSG00000162073,ENSG00000033011,ENSG00000162076,ENSG00000059122,ENSG00000140632,ENSG00000131653,ENSG00000185883,ENSG00000168096,ENSG00000263105,chr16:4271624-4272484,CATG00000026339,ENSG00000205937,ENSG00000103343,ENSG00000213937,ENSG00000103426,ENSG00000259784,ENSG00000162062,ENSG00000262246,ENSG00000153406,ENSG00000103415,ENSG00000122390,ENSG00000263280,ENSG00000118898,ENSG00000260778,ENSG00000006327,ENSG00000065054,CATG00000028531,chr16:4372681-4372870,ENSG00000262152,ENSG00000103363,ENSG00000089486,ENSG00000261971,ENSG00000126602,ENSG00000153443,ENSG00000261889	Yes
HepG2	CATG00000028550	CATG00000028550.1	lncRNA_intergenic	NFY{A,B,C}.p2	2.25806	0.0576772	23	70	2264	15559	ENSG00000168140,CATG00000028532,ENSG00000162063,ENSG00000085644,ENSG00000007516,CATG00000028512,ENSG00000162073,ENSG00000162076,ENSG00000131653,ENSG00000263072,ENSG00000168096,ENSG00000213937,ENSG00000103426,ENSG00000262246,ENSG00000255198,ENSG00000006194,ENSG00000167981,ENSG00000140988,ENSG00000260260,chr16:4372681-4372870,ENSG00000262152,ENSG00000168101,ENSG00000067836	Yes
HepG2	CATG00000028550	CATG00000028550.1	lncRNA_intergenic	ZNF143.p2	2.2592	0.0576772	23	70	2263	15560	ENSG00000085644,chr16:4537359-4537816,ENSG00000140987,ENSG00000167978,ENSG00000153446,ENSG00000263072,ENSG00000188827,ENSG00000168096,chr16:4271624-4272484,ENSG00000103343,ENSG00000198736,ENSG00000162062,CATG00000026234,ENSG00000205913,ENSG00000010539,ENSG00000103145,ENSG00000065054,CATG00000028531,CATG00000028564,ENSG00000213918,ENSG00000103363,ENSG00000103423,ENSG00000153443	Yes
HepG2	ENSG00000263105	RP11-95P2.3	lncRNA_intergenic	HIC1.p2	2.01444	0.0383928	51	53	5758	12054	ENSG00000259895,ENSG00000118900,ENSG00000162104,ENSG00000007516,ENSG00000090447,ENSG00000140987,ENSG00000167969,CATG00000028512,ENSG00000153446,ENSG00000262621,ENSG00000162073,ENSG00000033011,ENSG00000007545,ENSG00000162076,ENSG00000059122,ENSG00000131653,ENSG00000140632,ENSG00000185883,ENSG00000168096,chr16:4271624-4272484,CATG00000026339,ENSG00000205937,ENSG00000103343,ENSG00000103024,ENSG00000213937,ENSG00000103426,ENSG00000259784,ENSG00000162062,ENSG00000262246,ENSG00000153406,ENSG00000103415,ENSG00000167977,ENSG00000122390,ENSG00000263280,chr16:2531815-2532846,ENSG00000118898,ENSG00000260778,ENSG00000187535,ENSG00000006327,ENSG00000065054,CATG00000028531,chr16:4372681-4372870,ENSG00000262152,ENSG00000103363,ENSG00000089486,ENSG00000261971,ENSG00000260565,ENSG00000206053,ENSG00000126602,ENSG00000153443,ENSG00000261889	Yes
HepG2	ENSG00000263105	RP11-95P2.3	lncRNA_intergenic	TFDP1.p2	1.91635	0.0383928	42	62	4652	13160	ENSG00000259895,ENSG00000118900,ENSG00000162104,ENSG00000085644,ENSG00000090447,chr16:4537359-4537816,ENSG00000167969,ENSG00000162073,ENSG00000007545,ENSG00000140632,ENSG00000131653,ENSG00000263072,ENSG00000005339,ENSG00000188827,ENSG00000185883,chr16:4271624-4272484,CATG00000026339,ENSG00000205937,ENSG00000197774,ENSG00000213937,ENSG00000259784,ENSG00000162062,ENSG00000255198,ENSG00000205913,chr16:2531815-2532846,ENSG00000118898,ENSG00000260778,ENSG00000010539,ENSG00000103145,ENSG00000140988,ENSG00000162065,ENSG00000260260,ENSG00000065054,CATG00000028531,ENSG00000213918,ENSG00000262152,ENSG00000103363,CATG00000028551,ENSG00000261971,ENSG00000089486,ENSG00000206053,ENSG00000126602	Yes
HepG2	ENSG00000263105	RP11-95P2.3	lncRNA_intergenic	HOX{A5,B5}.p2	2.55857	0.0993794	12	92	864	16948	ENSG00000103199,CATG00000028532,ENSG00000183971,ENSG00000167977,ENSG00000006194,chr16:2531815-2532846,CATG00000026359,chr16:4271624-4272484,ENSG00000260565,ENSG00000007516,ENSG00000153443,ENSG00000262370	Yes
HepG2	ENSG00000263105	RP11-95P2.3	lncRNA_intergenic	KLF4.p3	1.89259	0.0383928	42	62	4695	13117	ENSG00000103199,ENSG00000118900,ENSG00000162063,CATG00000026359,ENSG00000007516,ENSG00000140987,ENSG00000167978,CATG00000028512,chr16:3006019-3006163,ENSG00000162073,ENSG00000007545,ENSG00000126603,ENSG00000140632,ENSG00000131653,ENSG00000103343,ENSG00000184697,CATG00000028550,ENSG00000198736,ENSG00000103351,ENSG00000103426,ENSG00000162062,ENSG00000262246,CATG00000026234,ENSG00000103415,ENSG00000255198,ENSG00000167977,ENSG00000131652,chr16:2531815-2532846,ENSG00000118898,ENSG00000140992,ENSG00000140988,ENSG00000102858,ENSG00000262686,ENSG00000260260,CATG00000028531,chr16:4372681-4372870,CATG00000028564,CATG00000028551,ENSG00000089486,ENSG00000260565,ENSG00000153443,ENSG00000261889	Yes
HepG2	ENSG00000263105	RP11-95P2.3	lncRNA_intergenic	NFY{A,B,C}.p2	2.17546	0.0383928	25	79	2262	15550	ENSG00000168140,CATG00000028532,ENSG00000162063,ENSG00000085644,ENSG00000007516,CATG00000028512,ENSG00000162073,ENSG00000007545,ENSG00000162076,ENSG00000131653,ENSG00000263072,ENSG00000168096,ENSG00000213937,ENSG00000103426,ENSG00000262246,ENSG00000255198,ENSG00000006194,ENSG00000167981,ENSG00000140992,ENSG00000140988,ENSG00000260260,chr16:4372681-4372870,ENSG00000262152,ENSG00000168101,ENSG00000067836	Yes
HepG2	ENSG00000263105	RP11-95P2.3	lncRNA_intergenic	HES1.p2	2.18249	0.0383928	26	78	2360	15452	ENSG00000168140,ENSG00000259895,CATG00000028532,ENSG00000167978,ENSG00000059122,ENSG00000217930,ENSG00000197774,ENSG00000103024,ENSG00000213937,ENSG00000103426,ENSG00000262246,ENSG00000074071,ENSG00000167977,ENSG00000006194,ENSG00000131652,ENSG00000205913,chr16:2531815-2532846,ENSG00000140992,ENSG00000162065,ENSG00000260260,ENSG00000262152,ENSG00000103363,ENSG00000261971,ENSG00000260565,ENSG00000103423,ENSG00000126602	Yes
HepG2	ENSG00000263105	RP11-95P2.3	lncRNA_intergenic	ZNF143.p2	2.06233	0.0621973	24	80	2262	15550	ENSG00000085644,chr16:4537359-4537816,ENSG00000140987,ENSG00000167978,ENSG00000153446,ENSG00000263072,ENSG00000188827,ENSG00000168096,chr16:4271624-4272484,ENSG00000103343,ENSG00000198736,ENSG00000162062,CATG00000026234,ENSG00000205913,chr16:2531815-2532846,ENSG00000010539,ENSG00000103145,ENSG00000065054,CATG00000028531,CATG00000028564,ENSG00000213918,ENSG00000103363,ENSG00000103423,ENSG00000153443	Yes
HepG2	CATG00000028551	CATG00000028551.1	lncRNA_intergenic	HIC1.p2	2.19933	0.00145688	64	61	5746	12045	ENSG00000259895,ENSG00000118900,ENSG00000162104,ENSG00000118894,ENSG00000007516,ENSG00000206053,ENSG00000090447,ENSG00000140987,ENSG00000167969,ENSG00000102854,CATG00000028512,ENSG00000153446,ENSG00000262621,ENSG00000162073,ENSG00000033011,ENSG00000007545,ENSG00000162076,ENSG00000059122,ENSG00000131653,ENSG00000140632,ENSG00000162032,ENSG00000167971,ENSG00000185883,ENSG00000168096,ENSG00000063854,ENSG00000263105,ENSG00000065057,chr16:4271624-4272484,CATG00000026339,ENSG00000205937,ENSG00000103343,ENSG00000103024,ENSG00000213937,ENSG00000103426,ENSG00000259784,ENSG00000162062,ENSG00000262246,ENSG00000153406,ENSG00000103415,ENSG00000167977,ENSG00000122390,ENSG00000263280,ENSG00000127580,chr16:2531815-2532846,ENSG00000118898,ENSG00000260778,ENSG00000187535,ENSG00000162066,ENSG00000006327,ENSG00000065054,CATG00000028531,chr16:4372681-4372870,ENSG00000260874,ENSG00000103197,ENSG00000262152,ENSG00000103363,ENSG00000089486,ENSG00000261971,ENSG00000260565,ENSG00000127554,ENSG00000196408,ENSG00000126602,ENSG00000153443,ENSG00000261889	Yes
HepG2	CATG00000028551	CATG00000028551.1	lncRNA_intergenic	TFDP1.p2	1.88786	0.0228483	50	75	4643	13148	ENSG00000103266,ENSG00000259895,ENSG00000118900,ENSG00000162104,ENSG00000085644,ENSG00000090447,chr16:4537359-4537816,ENSG00000167969,ENSG00000167967,ENSG00000162073,ENSG00000007545,ENSG00000140632,ENSG00000131653,ENSG00000263072,ENSG00000005339,ENSG00000127561,ENSG00000188827,ENSG00000185883,ENSG00000063854,chr16:4271624-4272484,ENSG00000065057,CATG00000026339,ENSG00000205937,ENSG00000197774,ENSG00000213937,ENSG00000259784,ENSG00000162062,ENSG00000255198,ENSG00000127580,ENSG00000205913,chr16:2531815-2532846,ENSG00000118898,ENSG00000260778,ENSG00000010539,ENSG00000103145,ENSG00000140988,ENSG00000162065,ENSG00000260260,ENSG00000065054,CATG00000028531,ENSG00000260874,ENSG00000213918,ENSG00000103197,ENSG00000262152,ENSG00000103363,ENSG00000089486,ENSG00000261971,ENSG00000127554,ENSG00000206053,ENSG00000126602	Yes
HepG2	CATG00000028551	CATG00000028551.1	lncRNA_intergenic	KLF4.p3	1.86442	0.0228483	50	75	4686	13105	ENSG00000103199,ENSG00000103266,ENSG00000167962,ENSG00000118900,ENSG00000162063,CATG00000026359,ENSG00000118894,ENSG00000007516,ENSG00000140987,ENSG00000167978,ENSG00000167967,CATG00000028512,chr16:3006019-3006163,ENSG00000162073,ENSG00000007545,ENSG00000126603,ENSG00000140632,ENSG00000131653,ENSG00000127561,ENSG00000162032,ENSG00000103343,ENSG00000184697,CATG00000028550,ENSG00000198736,ENSG00000103351,ENSG00000103426,ENSG00000162062,ENSG00000262246,CATG00000026234,ENSG00000103415,ENSG00000255198,ENSG00000167977,ENSG00000131652,chr16:2531815-2532846,ENSG00000118898,ENSG00000140992,ENSG00000086504,ENSG00000127585,ENSG00000140988,ENSG00000102858,ENSG00000262686,ENSG00000260260,CATG00000028531,chr16:4372681-4372870,ENSG00000260874,CATG00000028564,ENSG00000089486,ENSG00000260565,ENSG00000153443,ENSG00000261889	Yes
HepG2	CATG00000028551	CATG00000028551.1	lncRNA_intergenic	NFY{A,B,C}.p2	2.07806	0.0262442	29	96	2258	15533	ENSG00000168140,CATG00000028532,ENSG00000162063,ENSG00000085644,ENSG00000007516,CATG00000028512,ENSG00000162073,ENSG00000007545,ENSG00000095906,ENSG00000162076,ENSG00000131653,ENSG00000263072,ENSG00000162032,ENSG00000168096,ENSG00000063854,ENSG00000213937,ENSG00000103426,ENSG00000262246,ENSG00000180185,ENSG00000255198,ENSG00000006194,ENSG00000167981,ENSG00000140992,ENSG00000140988,ENSG00000260260,chr16:4372681-4372870,ENSG00000262152,ENSG00000168101,ENSG00000067836	Yes
HepG2	CATG00000028551	CATG00000028551.1	lncRNA_intergenic	HES1.p2	2.3534	0.00495801	33	92	2353	15438	ENSG00000168140,ENSG00000103266,ENSG00000259895,ENSG00000167962,CATG00000028532,ENSG00000167978,ENSG00000167967,ENSG00000059122,ENSG00000217930,ENSG00000127561,ENSG00000162032,ENSG00000167971,ENSG00000197774,ENSG00000103024,ENSG00000213937,ENSG00000103426,ENSG00000262246,ENSG00000074071,ENSG00000167977,ENSG00000006194,ENSG00000131652,ENSG00000205913,chr16:2531815-2532846,ENSG00000140992,ENSG00000162065,ENSG00000260260,ENSG00000260874,ENSG00000262152,ENSG00000103363,ENSG00000261971,ENSG00000260565,ENSG00000103423,ENSG00000126602	Yes
HepG2	CATG00000028551	CATG00000028551.1	lncRNA_intergenic	ZNF143.p2	1.98572	0.0462814	28	97	2258	15533	ENSG00000085644,chr16:4537359-4537816,ENSG00000140987,ENSG00000167978,ENSG00000153446,ENSG00000263072,ENSG00000188827,ENSG00000168096,chr16:4271624-4272484,ENSG00000065057,ENSG00000103343,ENSG00000198736,ENSG00000162062,CATG00000026234,ENSG00000205913,chr16:2531815-2532846,ENSG00000010539,ENSG00000103145,ENSG00000065054,CATG00000028531,ENSG00000260874,ENSG00000213918,CATG00000028564,ENSG00000103197,ENSG00000103363,ENSG00000103423,ENSG00000127554,ENSG00000153443	Yes
HepG2	ENSG00000259827	RP11-343H19.2	lncRNA_intergenic	TBP.p2	6.85989	0.0656946	6	39	392	17479	ENSG00000198417,ENSG00000169715,ENSG00000051108,ENSG00000187193,CATG00000029357,ENSG00000125144	Yes
HepG2	ENSG00000260345	AC009052.12	lncRNA_intergenic	TBP.p2	8.21382	0.00817281	7	38	392	17479	ENSG00000259827,ENSG00000198417,ENSG00000169715,ENSG00000051108,ENSG00000187193,CATG00000029357,ENSG00000125144	Yes
HepG2	ENSG00000260345	AC009052.12	lncRNA_intergenic	AR.p2	7.68575	0.056849	5	40	286	17585	ENSG00000259827,ENSG00000102978,ENSG00000169715,chr16:57893845-57894288,ENSG00000187193	Yes
HepG2	ENSG00000196696	PDXDC2P	lncRNA_intergenic	ELK1,4_GABP{A,B1}.p3	2.8432	0.0567953	20	34	3062	14800	ENSG00000157349,ENSG00000103051,ENSG00000132600,ENSG00000261777,CATG00000029702,ENSG00000103043,ENSG00000168807,ENSG00000168802,ENSG00000103061,ENSG00000102908,ENSG00000213380,CATG00000029716,ENSG00000132603,ENSG00000141076,ENSG00000168872,ENSG00000223496,ENSG00000260537,ENSG00000189091,ENSG00000198373,ENSG00000168286	Yes
HepG2	ENSG00000231595	AC005224.2	lncRNA_intergenic	TFCP2.p2	5.6176	0.0190868	11	11	2704	15190	ENSG00000170222,chr17:14309007-14309731,CATG00000030713,ENSG00000154957,ENSG00000133028,ENSG00000006740,chr17:14302660-14303119,ENSG00000006695,chr17:15433125-15433483,chr17:14303653-14304244,ENSG00000109099	Yes
HepG2	ENSG00000230647	AC022816.2	lncRNA_intergenic	TFCP2.p2	7.72573	0.00318144	11	8	2704	15193	ENSG00000170222,chr17:14309007-14309731,CATG00000030713,ENSG00000154957,ENSG00000133028,ENSG00000006740,chr17:14302660-14303119,ENSG00000006695,chr17:15433125-15433483,chr17:14303653-14304244,ENSG00000109099	Yes
HepG2	ENSG00000214719	AC005562.1	lncRNA_intergenic	PATZ1.p2	3.85609	0.058365	17	11	5118	12770	CATG00000033358,ENSG00000184060,ENSG00000168792,ENSG00000167543,ENSG00000264290,ENSG00000266919,chr17:29179222-29179800,ENSG00000141298,ENSG00000108256,ENSG00000131242,ENSG00000264107,ENSG00000076382,ENSG00000160551,ENSG00000196712,ENSG00000108262,ENSG00000264808,CATG00000031058	Yes
HepG2	ENSG00000267321	RP11-1094M14.11	lncRNA_intergenic	bHLH_family.p2	8.43332	0.00936768	7	23	623	17263	ENSG00000005156,ENSG00000073536,ENSG00000141140,ENSG00000184886,ENSG00000108270,ENSG00000129282,ENSG00000176749	Yes
HepG2	CATG00000033546	CATG00000033546.1	lncRNA_intergenic	MAZ.p2	1.9032	0.0163852	61	91	4627	13137	ENSG00000108753,CATG00000031483,ENSG00000131477,ENSG00000056661,ENSG00000141699,ENSG00000108797,ENSG00000131462,ENSG00000177469,ENSG00000174111,ENSG00000108292,ENSG00000171475,ENSG00000108788,ENSG00000230055,ENSG00000126561,ENSG00000179294,ENSG00000184451,chr17:37742876-37743060,ENSG00000108771,ENSG00000168259,ENSG00000017373,ENSG00000171345,chr17:40108164-40108589,ENSG00000168256,ENSG00000002834,CATG00000031287,ENSG00000167258,ENSG00000188895,ENSG00000067191,ENSG00000173757,ENSG00000033627,ENSG00000173812,ENSG00000141736,chr17:40551950-40552964,ENSG00000132142,chr17:40098895-40099684,ENSG00000126351,ENSG00000131470,chr17:39740555-39740928,ENSG00000141756,ENSG00000141753,ENSG00000141720,ENSG00000188888,CATG00000031299,ENSG00000173786,ENSG00000126368,chr17:41773081-41773542,chr17:40485723-40486845,ENSG00000108306,ENSG00000131759,ENSG00000175832,ENSG00000068137,chr17:37741837-37742085,ENSG00000204815,ENSG00000094804,ENSG00000108773,chr17:41526996-41527625,ENSG00000174100,ENSG00000131467,CATG00000031258,CATG00000031425,ENSG00000108298	Yes
HepG2	CATG00000033546	CATG00000033546.1	lncRNA_intergenic	NFE2L1.p2	2.83144	0.099552	13	139	568	17196	ENSG00000033627,chr17:43010861-43011057,chr17:40485723-40486845,ENSG00000108774,ENSG00000108296,ENSG00000108788,ENSG00000108344,chr17:38871519-38871737,ENSG00000108294,CATG00000033563,ENSG00000267261,CATG00000031264,ENSG00000184451	Yes
HepG2	CATG00000031260	CATG00000031260.1	lncRNA_intergenic	TFAP2{A,C}.p2	1.75251	0.0406411	65	71	6101	11679	ENSG00000068120,ENSG00000108753,ENSG00000131473,ENSG00000108829,ENSG00000108774,ENSG00000125686,CATG00000031345,CATG00000033539,ENSG00000174111,ENSG00000108349,ENSG00000108292,ENSG00000186566,ENSG00000178502,ENSG00000267261,ENSG00000261005,ENSG00000108788,ENSG00000230055,ENSG00000184451,chr17:37742876-37743060,ENSG00000108244,ENSG00000126561,ENSG00000168259,ENSG00000017373,ENSG00000264968,ENSG00000171345,CATG00000031498,ENSG00000073584,chr17:40108164-40108589,ENSG00000108296,CATG00000031287,ENSG00000188895,CATG00000033626,chr17:42678248-42678709,ENSG00000033627,ENSG00000266469,ENSG00000265666,ENSG00000132142,chr17:40098895-40099684,ENSG00000126351,ENSG00000108840,chr17:37743622-37743850,ENSG00000168610,chr17:39740555-39740928,ENSG00000141756,ENSG00000141753,chr17:39674943-39675246,ENSG00000188888,ENSG00000173801,CATG00000031299,chr17:37358382-37358703,ENSG00000173786,chr17:41773081-41773542,ENSG00000131759,ENSG00000161326,ENSG00000141696,ENSG00000108264,chr17:37741837-37742085,ENSG00000108773,ENSG00000167925,chr17:40549021-40549906,chr17:41526996-41527625,CATG00000031258,chr17:38256207-38256582,CATG00000031425,ENSG00000006282	Yes
HepG2	CATG00000031260	CATG00000031260.1	lncRNA_intergenic	MAZ.p2	2.17687	0.00139375	59	77	4629	13151	ENSG00000108753,ENSG00000056661,ENSG00000108797,ENSG00000177469,ENSG00000174111,ENSG00000108292,ENSG00000186566,ENSG00000171475,ENSG00000108788,ENSG00000230055,ENSG00000126561,ENSG00000179294,ENSG00000184451,chr17:37742876-37743060,ENSG00000108771,ENSG00000168259,ENSG00000017373,ENSG00000171345,CATG00000031498,chr17:40108164-40108589,ENSG00000168256,ENSG00000002834,CATG00000031287,ENSG00000167258,ENSG00000188895,ENSG00000067191,ENSG00000033627,ENSG00000173812,ENSG00000141736,chr17:40551950-40552964,ENSG00000184502,chr17:40098895-40099684,ENSG00000126351,ENSG00000108840,ENSG00000132142,ENSG00000131470,chr17:39740555-39740928,ENSG00000141756,ENSG00000141753,ENSG00000141720,ENSG00000188888,CATG00000031299,ENSG00000173786,ENSG00000126368,chr17:41773081-41773542,chr17:40485723-40486845,ENSG00000108306,ENSG00000131759,ENSG00000068137,chr17:37741837-37742085,ENSG00000204815,ENSG00000094804,ENSG00000108773,chr17:41526996-41527625,ENSG00000174100,CATG00000031258,chr17:38256207-38256582,CATG00000031425,ENSG00000108298	Yes
HepG2	CATG00000031260	CATG00000031260.1	lncRNA_intergenic	NFE2L1.p2	3.77026	0.0025911	15	121	566	17214	ENSG00000033627,chr17:43010861-43011057,chr17:40485723-40486845,ENSG00000108774,ENSG00000184502,ENSG00000108296,ENSG00000108788,ENSG00000267261,ENSG00000108344,chr17:38871519-38871737,ENSG00000108294,CATG00000033563,chr17:38256207-38256582,CATG00000031264,ENSG00000184451	Yes
HepG2	CATG00000031260	CATG00000031260.1	lncRNA_intergenic	TGIF1.p2	2.97992	0.0759417	11	125	510	17270	ENSG00000108244,chr17:40485723-40486845,ENSG00000264968,ENSG00000172057,ENSG00000108840,ENSG00000006114,chr17:37743622-37743850,ENSG00000167925,ENSG00000173801,CATG00000033626,ENSG00000073605	Yes
HepG2	CATG00000033554	CATG00000033554.1	lncRNA_intergenic	TFAP2{A,C}.p2	1.75251	0.0406411	65	71	6101	11679	ENSG00000068120,ENSG00000108753,ENSG00000131473,ENSG00000108829,ENSG00000108774,ENSG00000125686,CATG00000031345,CATG00000033539,ENSG00000174111,ENSG00000108349,ENSG00000108292,ENSG00000186566,ENSG00000178502,ENSG00000267261,ENSG00000261005,ENSG00000108788,ENSG00000230055,ENSG00000184451,chr17:37742876-37743060,ENSG00000108244,ENSG00000126561,ENSG00000168259,ENSG00000017373,ENSG00000264968,ENSG00000171345,CATG00000031498,ENSG00000073584,chr17:40108164-40108589,ENSG00000108296,CATG00000031287,ENSG00000188895,CATG00000033626,chr17:42678248-42678709,ENSG00000033627,ENSG00000266469,ENSG00000265666,ENSG00000132142,chr17:40098895-40099684,ENSG00000126351,ENSG00000108840,chr17:37743622-37743850,ENSG00000168610,chr17:39740555-39740928,ENSG00000141756,ENSG00000141753,chr17:39674943-39675246,ENSG00000188888,ENSG00000173801,CATG00000031299,chr17:37358382-37358703,ENSG00000173786,chr17:41773081-41773542,ENSG00000131759,ENSG00000161326,ENSG00000141696,ENSG00000108264,chr17:37741837-37742085,ENSG00000108773,ENSG00000167925,chr17:40549021-40549906,chr17:41526996-41527625,CATG00000031258,chr17:38256207-38256582,CATG00000031425,ENSG00000006282	Yes
HepG2	CATG00000033554	CATG00000033554.1	lncRNA_intergenic	MAZ.p2	2.17687	0.00139375	59	77	4629	13151	ENSG00000108753,ENSG00000056661,ENSG00000108797,ENSG00000177469,ENSG00000174111,ENSG00000108292,ENSG00000186566,ENSG00000171475,ENSG00000108788,ENSG00000230055,ENSG00000126561,ENSG00000179294,ENSG00000184451,chr17:37742876-37743060,ENSG00000108771,ENSG00000168259,ENSG00000017373,ENSG00000171345,CATG00000031498,chr17:40108164-40108589,ENSG00000168256,ENSG00000002834,CATG00000031287,ENSG00000167258,ENSG00000188895,ENSG00000067191,ENSG00000033627,ENSG00000173812,ENSG00000141736,chr17:40551950-40552964,ENSG00000184502,chr17:40098895-40099684,ENSG00000126351,ENSG00000108840,ENSG00000132142,ENSG00000131470,chr17:39740555-39740928,ENSG00000141756,ENSG00000141753,ENSG00000141720,ENSG00000188888,CATG00000031299,ENSG00000173786,ENSG00000126368,chr17:41773081-41773542,chr17:40485723-40486845,ENSG00000108306,ENSG00000131759,ENSG00000068137,chr17:37741837-37742085,ENSG00000204815,ENSG00000094804,ENSG00000108773,chr17:41526996-41527625,ENSG00000174100,CATG00000031258,chr17:38256207-38256582,CATG00000031425,ENSG00000108298	Yes
HepG2	CATG00000033554	CATG00000033554.1	lncRNA_intergenic	NFE2L1.p2	3.77026	0.0025911	15	121	566	17214	ENSG00000033627,chr17:43010861-43011057,chr17:40485723-40486845,ENSG00000108774,ENSG00000184502,ENSG00000108296,ENSG00000108788,ENSG00000267261,ENSG00000108344,chr17:38871519-38871737,ENSG00000108294,CATG00000033563,chr17:38256207-38256582,CATG00000031264,ENSG00000184451	Yes
HepG2	CATG00000033554	CATG00000033554.1	lncRNA_intergenic	TGIF1.p2	2.97992	0.0759417	11	125	510	17270	ENSG00000108244,chr17:40485723-40486845,ENSG00000264968,ENSG00000172057,ENSG00000108840,ENSG00000006114,chr17:37743622-37743850,ENSG00000167925,ENSG00000173801,CATG00000033626,ENSG00000073605	Yes
HepG2	ENSG00000261005	CTB-58E17.1	lncRNA_intergenic	MAZ.p2	1.79431	0.0163866	72	114	4616	13114	ENSG00000108753,ENSG00000250838,ENSG00000167107,CATG00000031483,ENSG00000056661,chr17:44095935-44096257,ENSG00000108797,chr17:50151563-50152255,ENSG00000108819,ENSG00000177469,ENSG00000174111,ENSG00000108292,ENSG00000108312,chr17:43369148-43369246,ENSG00000186566,ENSG00000108788,ENSG00000171475,ENSG00000230055,ENSG00000126561,ENSG00000184451,chr17:37742876-37743060,ENSG00000179294,ENSG00000168259,ENSG00000017373,ENSG00000171345,CATG00000031498,chr17:40108164-40108589,ENSG00000168256,ENSG00000002834,CATG00000031287,ENSG00000167258,ENSG00000188895,ENSG00000067191,ENSG00000173757,ENSG00000033627,ENSG00000173812,ENSG00000141736,chr17:40551950-40552964,ENSG00000132142,chr17:40098895-40099684,ENSG00000126351,ENSG00000108840,ENSG00000087152,ENSG00000131470,chr17:39740555-39740928,ENSG00000141756,ENSG00000141753,ENSG00000161654,ENSG00000141720,ENSG00000188888,CATG00000031299,ENSG00000262006,ENSG00000173786,ENSG00000126368,chr17:41773081-41773542,chr17:40485723-40486845,ENSG00000108306,ENSG00000131759,ENSG00000154945,ENSG00000175832,ENSG00000159217,ENSG00000068137,chr17:37741837-37742085,ENSG00000204815,ENSG00000094804,ENSG00000174100,chr17:41526996-41527625,ENSG00000247011,CATG00000031258,chr17:38256207-38256582,CATG00000031425,ENSG00000108298	Yes
HepG2	ENSG00000261005	CTB-58E17.1	lncRNA_intergenic	MZF1.p2	1.66181	0.0808713	51	135	3284	14446	ENSG00000108753,ENSG00000131473,ENSG00000250838,ENSG00000056661,ENSG00000141232,CATG00000033765,ENSG00000126562,chr17:44095935-44096257,chr17:50151563-50152255,ENSG00000108819,ENSG00000186566,chr17:37742876-37743060,ENSG00000017373,ENSG00000171345,CATG00000031498,ENSG00000250282,chr17:50865272-50865724,ENSG00000167258,ENSG00000188895,ENSG00000141738,ENSG00000037042,ENSG00000266040,ENSG00000141736,ENSG00000015532,ENSG00000175906,ENSG00000265666,chr17:40098895-40099684,ENSG00000126351,ENSG00000108840,chr17:40097996-40098411,ENSG00000087152,chr17:39740555-39740928,ENSG00000141756,chr17:38871519-38871737,CATG00000033546,ENSG00000141753,ENSG00000174093,ENSG00000141720,chr17:39674943-39675246,CATG00000031299,ENSG00000262006,chr17:41773081-41773542,ENSG00000131748,ENSG00000131759,ENSG00000154945,ENSG00000175832,ENSG00000159217,ENSG00000068137,ENSG00000174100,ENSG00000180336,CATG00000031258	Yes
HepG2	ENSG00000261005	CTB-58E17.1	lncRNA_intergenic	FOSL2.p2	2.64225	0.0808713	12	174	451	17279	ENSG00000161653,ENSG00000017373,chr17:41530206-41530639,ENSG00000267747,chr17:44095935-44096257,chr17:39740555-39740928,chr17:38871519-38871737,chr17:39674943-39675246,CATG00000031258,ENSG00000168591,ENSG00000108788,chr17:41773081-41773542	Yes
HepG2	ENSG00000261005	CTB-58E17.1	lncRNA_intergenic	RXRA_VDR{dimer}.p2	3.01607	0.0557763	13	173	431	17299	ENSG00000175832,chr17:41530206-41530639,ENSG00000073584,CATG00000031498,ENSG00000141232,CATG00000031345,chr17:43359930-43360930,chr17:39674943-39675246,chr17:43456960-43457193,ENSG00000186566,ENSG00000168591,chr17:38256207-38256582,ENSG00000033627	Yes
HepG2	ENSG00000261005	CTB-58E17.1	lncRNA_intergenic	NFE2L1.p2	2.46382	0.0808713	14	172	567	17163	ENSG00000033627,chr17:40485723-40486845,ENSG00000108774,ENSG00000108296,ENSG00000108788,ENSG00000267261,ENSG00000108344,chr17:38871519-38871737,ENSG00000108294,CATG00000033563,chr17:38256207-38256582,CATG00000031264,ENSG00000262006,ENSG00000184451	Yes
HepG2	ENSG00000261005	CTB-58E17.1	lncRNA_intergenic	TGIF1.p2	2.54752	0.0808713	13	173	508	17222	ENSG00000108244,chr17:40485723-40486845,ENSG00000264968,ENSG00000172057,ENSG00000108840,ENSG00000006114,chr17:37743622-37743850,CATG00000031467,chr17:43456960-43457193,ENSG00000173801,ENSG00000262006,CATG00000033626,ENSG00000073605	Yes
HepG2	CATG00000031299	CATG00000031299.1	lncRNA_intergenic	MAZ.p2	1.88292	0.0202419	61	92	4626	13137	ENSG00000108753,ENSG00000056661,ENSG00000141699,ENSG00000108797,ENSG00000131462,ENSG00000177469,ENSG00000174111,ENSG00000108292,ENSG00000186566,ENSG00000171475,ENSG00000108788,ENSG00000230055,ENSG00000126561,ENSG00000179294,ENSG00000184451,chr17:37742876-37743060,ENSG00000108771,ENSG00000168259,ENSG00000017373,ENSG00000171345,CATG00000031498,chr17:40108164-40108589,ENSG00000168256,ENSG00000002834,CATG00000031287,ENSG00000167258,ENSG00000188895,ENSG00000067191,ENSG00000173757,ENSG00000033627,ENSG00000173812,ENSG00000141736,chr17:40551950-40552964,ENSG00000184502,chr17:40098895-40099684,ENSG00000126351,ENSG00000108840,ENSG00000087152,ENSG00000131470,chr17:39740555-39740928,ENSG00000141756,ENSG00000141753,ENSG00000161654,ENSG00000141720,ENSG00000188888,ENSG00000173786,ENSG00000126368,chr17:41773081-41773542,chr17:40485723-40486845,ENSG00000108306,ENSG00000131759,ENSG00000068137,chr17:37741837-37742085,ENSG00000204815,ENSG00000094804,ENSG00000108773,chr17:41526996-41527625,ENSG00000131467,CATG00000031258,CATG00000031425,ENSG00000108298	Yes
HepG2	CATG00000031299	CATG00000031299.1	lncRNA_intergenic	NFE2L1.p2	3.05462	0.0337772	14	139	567	17196	ENSG00000033627,chr17:43010861-43011057,chr17:40485723-40486845,ENSG00000108774,ENSG00000184502,ENSG00000108296,ENSG00000108788,ENSG00000108344,chr17:38871519-38871737,ENSG00000108294,CATG00000033563,ENSG00000267261,CATG00000031264,ENSG00000184451	Yes
HepG2	CATG00000031307	CATG00000031307.1	lncRNA_intergenic	TFAP2{A,C}.p2	1.61781	0.0762564	71	84	6095	11666	ENSG00000068120,ENSG00000108753,ENSG00000131473,ENSG00000108829,ENSG00000131477,CATG00000033695,ENSG00000108774,CATG00000033710,ENSG00000125686,CATG00000031345,ENSG00000174111,ENSG00000108349,ENSG00000108292,ENSG00000186566,ENSG00000141349,ENSG00000178502,ENSG00000261005,ENSG00000108788,ENSG00000230055,ENSG00000126561,ENSG00000184451,chr17:37742876-37743060,ENSG00000108244,ENSG00000168259,ENSG00000017373,ENSG00000264968,ENSG00000171345,CATG00000031498,ENSG00000073584,chr17:40108164-40108589,ENSG00000108296,CATG00000031287,ENSG00000188895,ENSG00000267002,CATG00000033626,chr17:42678248-42678709,ENSG00000033627,ENSG00000266469,ENSG00000265666,chr17:40098895-40099684,ENSG00000126351,ENSG00000087152,chr17:37743622-37743850,ENSG00000197291,chr17:39740555-39740928,ENSG00000168610,ENSG00000141756,ENSG00000141753,ENSG00000161654,chr17:39674943-39675246,ENSG00000188888,ENSG00000173801,ENSG00000266929,CATG00000031299,ENSG00000266962,ENSG00000173786,ENSG00000131475,chr17:41773081-41773542,ENSG00000176563,ENSG00000131759,ENSG00000141696,chr17:37741837-37742085,ENSG00000108784,ENSG00000108773,ENSG00000167925,chr17:40549021-40549906,chr17:41526996-41527625,ENSG00000131467,CATG00000031258,ENSG00000267261,CATG00000031425	Yes
HepG2	CATG00000031307	CATG00000031307.1	lncRNA_intergenic	MAZ.p2	1.9981	0.00404637	64	91	4624	13137	ENSG00000108753,ENSG00000131477,ENSG00000056661,ENSG00000141699,ENSG00000108797,ENSG00000131462,ENSG00000177469,ENSG00000174111,ENSG00000108292,chr17:45172296-45172986,ENSG00000186566,ENSG00000171475,ENSG00000108788,ENSG00000230055,ENSG00000126561,ENSG00000179294,ENSG00000184451,chr17:37742876-37743060,ENSG00000184988,ENSG00000108771,ENSG00000168259,ENSG00000017373,ENSG00000171345,CATG00000031498,chr17:40108164-40108589,ENSG00000168256,ENSG00000002834,CATG00000031287,ENSG00000167258,ENSG00000188895,ENSG00000067191,ENSG00000173757,ENSG00000033627,ENSG00000173812,ENSG00000141736,chr17:40551950-40552964,ENSG00000184502,chr17:40098895-40099684,ENSG00000126351,ENSG00000087152,ENSG00000131470,chr17:39740555-39740928,ENSG00000141756,ENSG00000141753,ENSG00000161654,ENSG00000141720,ENSG00000188888,CATG00000031299,ENSG00000173786,ENSG00000126368,chr17:41773081-41773542,chr17:40485723-40486845,ENSG00000108306,ENSG00000131759,ENSG00000068137,chr17:37741837-37742085,ENSG00000204815,ENSG00000094804,ENSG00000108773,chr17:41526996-41527625,ENSG00000131467,CATG00000031258,CATG00000031425,ENSG00000108298	Yes
HepG2	CATG00000031307	CATG00000031307.1	lncRNA_intergenic	MZF1.p2	1.79938	0.0496556	45	110	3290	14471	ENSG00000108753,ENSG00000131473,ENSG00000131477,ENSG00000056661,CATG00000033710,CATG00000033765,ENSG00000126562,chr17:45172296-45172986,ENSG00000186566,chr17:37742876-37743060,ENSG00000108771,ENSG00000017373,ENSG00000171345,CATG00000031498,ENSG00000167258,ENSG00000188895,ENSG00000141738,ENSG00000037042,ENSG00000266040,ENSG00000141736,ENSG00000265666,chr17:40098895-40099684,ENSG00000126351,chr17:40097996-40098411,ENSG00000087152,ENSG00000168610,ENSG00000197291,chr17:39740555-39740928,ENSG00000141756,chr17:38871519-38871737,CATG00000033546,ENSG00000141753,ENSG00000141720,chr17:39674943-39675246,CATG00000031299,ENSG00000266962,ENSG00000176563,chr17:41773081-41773542,ENSG00000131748,ENSG00000131759,ENSG00000068137,ENSG00000167925,ENSG00000180336,CATG00000031258,ENSG00000168517	Yes
HepG2	CATG00000031307	CATG00000031307.1	lncRNA_intergenic	NFE2L1.p2	3.01094	0.0385061	14	141	567	17194	ENSG00000033627,chr17:43010861-43011057,chr17:40485723-40486845,ENSG00000108774,ENSG00000184502,ENSG00000108296,ENSG00000108788,ENSG00000108344,chr17:38871519-38871737,ENSG00000108294,CATG00000033563,ENSG00000267261,CATG00000031264,ENSG00000184451	Yes
HepG2	ENSG00000259623	RP11-156E6.1	lncRNA_intergenic	MAZ.p2	1.74661	0.0636539	64	104	4624	13124	CATG00000031483,ENSG00000131477,ENSG00000056661,chr17:44095935-44096257,ENSG00000141699,ENSG00000108797,ENSG00000131462,ENSG00000177469,ENSG00000174111,ENSG00000108292,ENSG00000108312,chr17:43369148-43369246,ENSG00000171475,ENSG00000108788,ENSG00000230055,ENSG00000126561,ENSG00000179294,ENSG00000184451,ENSG00000184988,ENSG00000108771,ENSG00000168259,ENSG00000017373,ENSG00000171345,chr17:40108164-40108589,ENSG00000168256,ENSG00000002834,CATG00000031287,ENSG00000167258,ENSG00000188895,ENSG00000067191,ENSG00000173757,ENSG00000033627,ENSG00000173812,ENSG00000141736,chr17:40551950-40552964,ENSG00000184502,chr17:40098895-40099684,ENSG00000126351,ENSG00000108840,ENSG00000131470,chr17:39740555-39740928,ENSG00000141756,ENSG00000141753,ENSG00000161654,ENSG00000141720,ENSG00000188888,ENSG00000172992,CATG00000031299,ENSG00000173786,ENSG00000126368,chr17:41773081-41773542,chr17:40485723-40486845,ENSG00000108306,ENSG00000131759,ENSG00000175832,ENSG00000068137,ENSG00000204815,ENSG00000094804,ENSG00000108773,chr17:41526996-41527625,ENSG00000131467,CATG00000031258,CATG00000031425,ENSG00000108298	Yes
HepG2	ENSG00000266929	RP11-400F19.8	lncRNA_intergenic	FOSL2.p2	3.38796	0.0681785	12	136	451	17317	ENSG00000161653,ENSG00000184988,ENSG00000017373,chr17:41530206-41530639,ENSG00000267747,chr17:44095935-44096257,chr17:39740555-39740928,chr17:38871519-38871737,chr17:39674943-39675246,CATG00000031258,ENSG00000108788,chr17:41773081-41773542	Yes
HepG2	CATG00000031446	CATG00000031446.1	lncRNA_intergenic	MAZ.p2	1.79794	0.0214073	69	109	4619	13119	CATG00000031483,ENSG00000131477,ENSG00000056661,ENSG00000108439,chr17:44095935-44096257,ENSG00000141699,ENSG00000108797,ENSG00000131462,ENSG00000177469,ENSG00000174111,ENSG00000108292,chr17:45172296-45172986,ENSG00000108312,chr17:43369148-43369246,ENSG00000234494,ENSG00000108788,ENSG00000186566,ENSG00000230055,ENSG00000126561,ENSG00000184451,ENSG00000184988,ENSG00000171475,ENSG00000108771,ENSG00000168259,ENSG00000017373,ENSG00000171345,CATG00000031498,chr17:40108164-40108589,ENSG00000168256,CATG00000031287,ENSG00000167258,ENSG00000188895,ENSG00000067191,ENSG00000173757,ENSG00000033627,ENSG00000173812,ENSG00000141736,chr17:40551950-40552964,ENSG00000184502,chr17:40098895-40099684,ENSG00000126351,ENSG00000108840,ENSG00000087152,ENSG00000263798,ENSG00000131470,chr17:39740555-39740928,ENSG00000141756,ENSG00000141753,ENSG00000161654,ENSG00000141720,ENSG00000188888,ENSG00000064300,CATG00000031299,ENSG00000173786,ENSG00000126368,chr17:41773081-41773542,chr17:40485723-40486845,ENSG00000108306,ENSG00000131759,ENSG00000175832,ENSG00000068137,ENSG00000204815,ENSG00000094804,ENSG00000108773,chr17:41526996-41527625,ENSG00000131467,CATG00000031258,CATG00000031425,ENSG00000108298	Yes
HepG2	CATG00000031446	CATG00000031446.1	lncRNA_intergenic	ELF1,2,4.p2	1.63922	0.0921336	42	136	2812	14926	ENSG00000068120,ENSG00000136448,ENSG00000073605,ENSG00000131477,CATG00000033710,CATG00000033765,chr17:44095935-44096257,ENSG00000091947,ENSG00000174111,chr17:45172296-45172986,ENSG00000186566,chr17:43369148-43369246,ENSG00000168591,ENSG00000108788,CATG00000031474,ENSG00000126561,ENSG00000168259,ENSG00000264968,CATG00000031498,ENSG00000131746,ENSG00000266040,ENSG00000006062,ENSG00000267080,ENSG00000108840,ENSG00000131470,ENSG00000197291,ENSG00000168610,ENSG00000125319,ENSG00000141756,ENSG00000188888,CATG00000031299,ENSG00000131475,ENSG00000131748,ENSG00000175832,ENSG00000131471,ENSG00000171346,ENSG00000172057,ENSG00000204815,ENSG00000180336,ENSG00000108294,CATG00000031425,ENSG00000267394	Yes
HepG2	CATG00000031446	CATG00000031446.1	lncRNA_intergenic	KLF4.p3	1.5696	0.0911749	64	114	4673	13065	ENSG00000068120,ENSG00000131473,ENSG00000056661,ENSG00000108774,chr17:44095935-44096257,ENSG00000126562,ENSG00000108797,ENSG00000131462,ENSG00000141699,CATG00000031453,ENSG00000177469,ENSG00000108349,ENSG00000005961,ENSG00000141349,ENSG00000168591,ENSG00000108244,ENSG00000161653,chr17:41530206-41530639,ENSG00000171345,ENSG00000141741,ENSG00000131746,ENSG00000168256,ENSG00000161692,ENSG00000161647,ENSG00000037042,chr17:42678248-42678709,CATG00000033626,ENSG00000006062,ENSG00000267080,ENSG00000173812,ENSG00000141736,ENSG00000161395,ENSG00000184502,chr17:40098895-40099684,ENSG00000126351,chr17:40097996-40098411,ENSG00000168610,ENSG00000141756,ENSG00000141753,ENSG00000161654,ENSG00000131747,chr17:39674943-39675246,ENSG00000173801,ENSG00000064300,ENSG00000176563,ENSG00000198863,ENSG00000126368,chr17:41773081-41773542,ENSG00000141698,ENSG00000068079,ENSG00000131748,ENSG00000108828,ENSG00000131471,ENSG00000171346,ENSG00000108786,ENSG00000188554,ENSG00000068137,chr17:41526996-41527625,ENSG00000108294,ENSG00000188825,ENSG00000267261,ENSG00000168517,ENSG00000108298,ENSG00000267394	Yes
HepG2	CATG00000031446	CATG00000031446.1	lncRNA_intergenic	FOSL2.p2	2.77087	0.0845967	12	166	451	17287	ENSG00000161653,ENSG00000184988,ENSG00000017373,chr17:41530206-41530639,ENSG00000267747,chr17:44095935-44096257,chr17:39740555-39740928,chr17:39674943-39675246,CATG00000031258,ENSG00000168591,ENSG00000108788,chr17:41773081-41773542	Yes
HepG2	CATG00000031446	CATG00000031446.1	lncRNA_intergenic	RXRA_VDR{dimer}.p2	2.89592	0.0797245	12	166	432	17306	ENSG00000175832,chr17:41530206-41530639,ENSG00000073584,CATG00000031498,CATG00000031345,chr17:43359930-43360930,ENSG00000183978,chr17:39674943-39675246,chr17:43456960-43457193,ENSG00000186566,ENSG00000168591,ENSG00000033627	Yes
HepG2	CATG00000031446	CATG00000031446.1	lncRNA_intergenic	ARNT_ARNT2_BHLHB2_MAX_MYC_USF1.p2	2.61552	0.025946	19	159	775	16963	ENSG00000266967,ENSG00000108439,CATG00000033695,ENSG00000141349,ENSG00000234494,ENSG00000108788,ENSG00000108771,ENSG00000141741,chr17:40108164-40108589,ENSG00000131746,ENSG00000180329,chr17:42678248-42678709,chr17:40098895-40099684,ENSG00000263798,ENSG00000141756,ENSG00000266929,ENSG00000126368,ENSG00000108784,ENSG00000108298	Yes
HepG2	CATG00000031446	CATG00000031446.1	lncRNA_intergenic	TLX1..3_NFIC{dimer}.p2	2.24656	0.0921336	15	163	698	17040	ENSG00000017373,chr17:41530206-41530639,ENSG00000108439,ENSG00000184502,ENSG00000267747,ENSG00000108840,ENSG00000068137,ENSG00000087152,ENSG00000263798,chr17:41526996-41527625,chr17:39674943-39675246,CATG00000031258,chr17:43369148-43369246,ENSG00000141738,ENSG00000161647	Yes
HepG2	CATG00000031446	CATG00000031446.1	lncRNA_intergenic	MEF2{A,B,C,D}.p2	3.58965	0.0921336	7	171	200	17538	chr17:43010861-43011057,ENSG00000267080,CATG00000031483,chr17:44095935-44096257,ENSG00000108840,ENSG00000267060,ENSG00000108825	Yes
HepG2	ENSG00000188825	LINC00910	lncRNA_intergenic	ELF1,2,4.p2	1.88048	0.0383442	40	113	2814	14949	ENSG00000068120,ENSG00000136448,ENSG00000131477,CATG00000033710,CATG00000033765,chr17:44095935-44096257,ENSG00000091947,chr17:45172296-45172986,ENSG00000186566,chr17:43369148-43369246,ENSG00000168591,ENSG00000108788,CATG00000031474,ENSG00000126561,ENSG00000168259,ENSG00000264968,CATG00000031498,ENSG00000131746,ENSG00000267394,ENSG00000108433,ENSG00000266040,ENSG00000006062,ENSG00000267080,ENSG00000108840,ENSG00000131470,ENSG00000197291,ENSG00000168610,ENSG00000125319,ENSG00000141756,ENSG00000262633,ENSG00000131475,ENSG00000261886,ENSG00000175832,ENSG00000131471,ENSG00000171346,ENSG00000172057,ENSG00000204815,ENSG00000180336,CATG00000031425,ENSG00000073605	Yes
HepG2	ENSG00000188825	LINC00910	lncRNA_intergenic	FOSL2.p2	3.26688	0.0383442	12	141	451	17312	ENSG00000161653,ENSG00000181513,ENSG00000184988,ENSG00000017373,chr17:41530206-41530639,ENSG00000267747,chr17:44095935-44096257,ENSG00000182963,CATG00000031258,ENSG00000168591,ENSG00000108788,chr17:41773081-41773542	Yes
HepG2	ENSG00000188825	LINC00910	lncRNA_intergenic	ARNT_ARNT2_BHLHB2_MAX_MYC_USF1.p2	3.10806	0.00695247	19	134	775	16988	ENSG00000266967,ENSG00000108439,CATG00000033695,ENSG00000141349,ENSG00000234494,ENSG00000108788,ENSG00000108883,ENSG00000167131,ENSG00000108771,chr17:40108164-40108589,ENSG00000131746,ENSG00000180329,chr17:42678248-42678709,ENSG00000263798,ENSG00000141756,ENSG00000266929,ENSG00000126368,ENSG00000214447,ENSG00000108784	Yes
HepG2	ENSG00000188825	LINC00910	lncRNA_intergenic	MEF2{A,B,C,D}.p2	4.21031	0.0736648	7	146	200	17563	chr17:43010861-43011057,ENSG00000267080,CATG00000031483,chr17:44095935-44096257,ENSG00000108840,ENSG00000267060,ENSG00000108825	Yes
HepG2	ENSG00000267151	MIR2117	lncRNA_intergenic	ELF1,2,4.p2	1.84753	0.0503119	40	115	2814	14947	ENSG00000068120,ENSG00000136448,ENSG00000131477,CATG00000033710,CATG00000033765,chr17:44095935-44096257,ENSG00000091947,chr17:45172296-45172986,ENSG00000186566,chr17:43369148-43369246,ENSG00000168591,ENSG00000108788,CATG00000031474,ENSG00000126561,ENSG00000168259,ENSG00000264968,CATG00000031498,ENSG00000131746,ENSG00000267394,ENSG00000108433,ENSG00000266040,ENSG00000006062,ENSG00000267080,ENSG00000108840,ENSG00000131470,ENSG00000197291,ENSG00000168610,ENSG00000125319,ENSG00000141756,ENSG00000262633,ENSG00000131475,ENSG00000261886,ENSG00000175832,ENSG00000131471,ENSG00000171346,ENSG00000172057,ENSG00000204815,ENSG00000180336,CATG00000031425,ENSG00000073605	Yes
HepG2	ENSG00000267151	MIR2117	lncRNA_intergenic	FOSL2.p2	3.22081	0.0503119	12	143	451	17310	ENSG00000161653,ENSG00000181513,ENSG00000184988,ENSG00000017373,chr17:41530206-41530639,ENSG00000267747,chr17:44095935-44096257,ENSG00000182963,CATG00000031258,ENSG00000168591,ENSG00000108788,chr17:41773081-41773542	Yes
HepG2	ENSG00000267151	MIR2117	lncRNA_intergenic	RXRA_VDR{dimer}.p2	3.05697	0.0614424	11	144	433	17328	ENSG00000175832,chr17:41530206-41530639,ENSG00000073584,CATG00000031498,CATG00000031345,chr17:43359930-43360930,ENSG00000183978,chr17:43456960-43457193,ENSG00000186566,ENSG00000168591,ENSG00000033627	Yes
HepG2	ENSG00000267151	MIR2117	lncRNA_intergenic	ARNT_ARNT2_BHLHB2_MAX_MYC_USF1.p2	2.69271	0.0503119	17	138	777	16984	ENSG00000108771,ENSG00000266967,ENSG00000108439,CATG00000033695,ENSG00000214447,ENSG00000108883,ENSG00000263798,ENSG00000131746,ENSG00000180329,ENSG00000108784,ENSG00000141756,ENSG00000167131,ENSG00000141349,ENSG00000234494,ENSG00000108788,ENSG00000266929,chr17:42678248-42678709	Yes
HepG2	ENSG00000267151	MIR2117	lncRNA_intergenic	MEF2{A,B,C,D}.p2	4.15294	0.0634247	7	148	200	17561	chr17:43010861-43011057,ENSG00000267080,CATG00000031483,chr17:44095935-44096257,ENSG00000108840,ENSG00000267060,ENSG00000108825	Yes
HepG2	ENSG00000006062	MAP3K14	lncRNA_intergenic	SPIB.p2	2.19677	0.0617127	19	134	1077	16686	ENSG00000108439,chr17:44095935-44096257,ENSG00000091947,chr17:45172296-45172986,ENSG00000234494,ENSG00000126561,ENSG00000264920,chr17:40108164-40108589,chr17:48211771-48212053,chr17:40098895-40099684,ENSG00000108840,ENSG00000263798,ENSG00000167182,CATG00000031675,ENSG00000161654,ENSG00000167085,ENSG00000131748,ENSG00000159217,chr17:43456960-43457193	Yes
HepG2	ENSG00000006062	MAP3K14	lncRNA_intergenic	ELF1,2,4.p2	1.81739	0.0553814	39	114	2814	14949	ENSG00000068120,ENSG00000136448,CATG00000033710,CATG00000033765,chr17:44095935-44096257,ENSG00000091947,chr17:45172296-45172986,ENSG00000186566,chr17:43369148-43369246,ENSG00000168591,ENSG00000108788,CATG00000031474,ENSG00000126561,chr17:47532081-47532235,ENSG00000168259,ENSG00000264968,ENSG00000264920,CATG00000031498,ENSG00000267394,ENSG00000108433,ENSG00000002919,ENSG00000267080,ENSG00000004897,ENSG00000108465,ENSG00000108840,ENSG00000168610,ENSG00000167182,ENSG00000125319,ENSG00000262633,ENSG00000131475,ENSG00000261886,ENSG00000131748,ENSG00000108379,ENSG00000175832,ENSG00000131471,ENSG00000172057,ENSG00000204815,ENSG00000180336,ENSG00000073605	Yes
HepG2	ENSG00000006062	MAP3K14	lncRNA_intergenic	MZF1.p2	1.83295	0.0553814	45	108	3290	14473	ENSG00000131473,ENSG00000250838,CATG00000033710,ENSG00000141279,CATG00000033765,chr17:44095935-44096257,ENSG00000126562,ENSG00000214401,ENSG00000263766,chr17:45172296-45172986,ENSG00000186566,ENSG00000108771,chr17:46770259-46770574,ENSG00000198933,CATG00000031498,ENSG00000198740,chr17:48211771-48212053,ENSG00000186868,ENSG00000167258,chr17:49763274-49763691,ENSG00000188895,ENSG00000037042,ENSG00000002919,ENSG00000181513,ENSG00000175906,ENSG00000004897,ENSG00000120071,chr17:40098895-40099684,ENSG00000126351,ENSG00000108840,chr17:40097996-40098411,ENSG00000087152,ENSG00000168610,chr17:46770833-46771248,ENSG00000176563,ENSG00000198863,ENSG00000131748,ENSG00000175832,ENSG00000159217,ENSG00000108424,ENSG00000263293,ENSG00000167925,ENSG00000180336,ENSG00000262879,ENSG00000168517	Yes
HepG2	ENSG00000006062	MAP3K14	lncRNA_intergenic	RXRA_VDR{dimer}.p2	3.10038	0.0553814	11	142	433	17330	ENSG00000175832,ENSG00000073584,CATG00000031498,CATG00000031345,chr17:43359930-43360930,ENSG00000183978,ENSG00000263766,chr17:43456960-43457193,ENSG00000186566,ENSG00000168591,chr17:47532081-47532235	Yes
HepG2	ENSG00000006062	MAP3K14	lncRNA_intergenic	ARNT_ARNT2_BHLHB2_MAX_MYC_USF1.p2	2.54968	0.0553814	16	137	778	16985	ENSG00000108771,ENSG00000108439,ENSG00000159217,chr17:40098895-40099684,ENSG00000126368,ENSG00000108883,chr17:40108164-40108589,chr17:48211771-48212053,ENSG00000180329,ENSG00000108424,ENSG00000263798,ENSG00000214447,ENSG00000141349,ENSG00000234494,ENSG00000108788,ENSG00000167131	Yes
HepG2	ENSG00000006062	MAP3K14	lncRNA_intergenic	MEF2{A,B,C,D}.p2	4.21031	0.0589318	7	146	200	17563	chr17:43010861-43011057,ENSG00000267080,CATG00000031483,chr17:44095935-44096257,ENSG00000108840,ENSG00000267060,ENSG00000108825	Yes
HepG2	ENSG00000261863	RP11-141J13.5	lncRNA_intergenic	KLF4.p3	1.88719	0.0286393	58	86	4679	13093	ENSG00000132388,ENSG00000127774,ENSG00000261879,ENSG00000244184,ENSG00000187838,ENSG00000108509,chr17:3794985-3795444,ENSG00000197417,ENSG00000182224,ENSG00000004660,CATG00000032848,ENSG00000070366,ENSG00000181284,ENSG00000167705,ENSG00000213977,ENSG00000108528,chr17:7842023-7842552,ENSG00000132361,ENSG00000142484,ENSG00000188176,ENSG00000174326,chr17:3667448-3668232,ENSG00000213859,ENSG00000185561,ENSG00000267047,chr17:4834236-4834460,ENSG00000170043,ENSG00000141258,ENSG00000205544,ENSG00000174231,ENSG00000108561,ENSG00000181856,ENSG00000262304,ENSG00000161958,ENSG00000167720,ENSG00000161939,ENSG00000219200,ENSG00000170004,CATG00000032777,ENSG00000167721,ENSG00000108515,ENSG00000197879,ENSG00000186532,ENSG00000141456,ENSG00000132383,ENSG00000262227,ENSG00000091592,ENSG00000170037,ENSG00000174327,ENSG00000180626,ENSG00000170175,ENSG00000262481,ENSG00000186594,ENSG00000040633,ENSG00000169992,ENSG00000215067,ENSG00000161921,chr17:2399484-2400048	Yes
HepG2	ENSG00000263798	RP11-6N17.9	lncRNA_intergenic	MZF1.p2	1.98068	0.0150414	45	100	3290	14481	ENSG00000131473,ENSG00000250838,ENSG00000131477,ENSG00000141279,ENSG00000141232,CATG00000033765,chr17:44095935-44096257,chr17:50151563-50152255,ENSG00000108819,ENSG00000214401,ENSG00000263766,chr17:45172296-45172986,ENSG00000186566,CATG00000033888,chr17:46770259-46770574,ENSG00000198933,CATG00000031498,ENSG00000198740,ENSG00000250282,chr17:48211771-48212053,chr17:50865272-50865724,ENSG00000186868,chr17:49763274-49763691,ENSG00000002919,ENSG00000181513,ENSG00000015532,ENSG00000175906,ENSG00000004897,ENSG00000120071,ENSG00000108840,ENSG00000087152,ENSG00000197291,chr17:46770833-46771248,ENSG00000262006,ENSG00000176563,ENSG00000198863,ENSG00000154945,ENSG00000175832,ENSG00000159217,ENSG00000108424,ENSG00000263293,ENSG00000180336,CATG00000031663,ENSG00000262879,ENSG00000168517	Yes
HepG2	ENSG00000263798	RP11-6N17.9	lncRNA_intergenic	MEF2{A,B,C,D}.p2	5.87333	0.00698921	9	136	198	17573	chr17:43010861-43011057,ENSG00000267080,ENSG00000154945,CATG00000031483,chr17:44095935-44096257,ENSG00000108840,ENSG00000247011,ENSG00000267060,ENSG00000108825	Yes
HepG2	CATG00000033888	CATG00000033888.1	lncRNA_intergenic	ZBTB6.p2	2.77437	0.0881832	17	60	1653	16186	ENSG00000159210,chr17:46770259-46770574,ENSG00000015532,ENSG00000266469,CATG00000031657,ENSG00000159202,chr17:50865272-50865724,ENSG00000141295,chr17:46770833-46771248,ENSG00000006025,ENSG00000263766,chr17:49763274-49763691,chr17:39674943-39675246,ENSG00000064300,ENSG00000262633,ENSG00000108846,ENSG00000108433	Yes
HepG2	CATG00000031663	CATG00000031663.1	lncRNA_intergenic	ZBTB6.p2	2.77437	0.0881832	17	60	1653	16186	ENSG00000159210,chr17:46770259-46770574,ENSG00000015532,ENSG00000266469,CATG00000031657,ENSG00000159202,chr17:50865272-50865724,ENSG00000141295,chr17:46770833-46771248,ENSG00000006025,ENSG00000263766,chr17:49763274-49763691,chr17:39674943-39675246,ENSG00000064300,ENSG00000262633,ENSG00000108846,ENSG00000108433	Yes
HepG2	ENSG00000247011	RP11-700H6.1	lncRNA_intergenic	ATF5_CREB3.p2	3.35793	0.0300207	14	104	686	17112	ENSG00000159210,ENSG00000108439,ENSG00000141741,ENSG00000141232,CATG00000031657,ENSG00000263798,ENSG00000266086,ENSG00000136450,ENSG00000136436,ENSG00000174111,ENSG00000188888,CATG00000031814,ENSG00000008294,ENSG00000108960	Yes
HepG2	ENSG00000247011	RP11-700H6.1	lncRNA_intergenic	SPIB.p2	2.42818	0.0859939	16	102	1080	16718	ENSG00000108439,ENSG00000264920,ENSG00000159217,chr17:48211771-48212053,ENSG00000263798,ENSG00000108819,chr17:58403225-58403546,ENSG00000167182,chr17:58391498-58391957,CATG00000031675,ENSG00000154920,chr17:51119864-51120160,ENSG00000167085,ENSG00000234494,chr17:57892991-57893369,ENSG00000108826	Yes
HepG2	ENSG00000247011	RP11-700H6.1	lncRNA_intergenic	MZF1.p2	1.85261	0.0859939	35	83	3300	14498	ENSG00000250838,ENSG00000141232,chr17:50151563-50152255,ENSG00000108819,CATG00000033888,CATG00000031814,chr17:51121243-51122181,ENSG00000198933,chr17:57093439-57093759,ENSG00000198740,ENSG00000153933,ENSG00000250282,chr17:48211771-48212053,ENSG00000263096,chr17:50865272-50865724,chr17:51119864-51120160,chr17:49763274-49763691,ENSG00000153944,ENSG00000141738,ENSG00000002919,ENSG00000266040,ENSG00000015532,chr17:57424635-57425345,CATG00000034064,chr17:58391498-58391957,chr17:39674943-39675246,ENSG00000141720,ENSG00000262006,ENSG00000154945,ENSG00000159217,ENSG00000214226,chr17:58403225-58403546,ENSG00000264364,ENSG00000108375,CATG00000031663	Yes
HepG2	ENSG00000247011	RP11-700H6.1	lncRNA_intergenic	NFKB1_REL_RELA.p2	2.79976	0.057244	15	103	880	16918	ENSG00000141294,ENSG00000159111,ENSG00000250838,ENSG00000264920,ENSG00000159217,ENSG00000141741,chr17:57938077-57938394,chr17:57986562-57987791,ENSG00000121073,chr17:58403225-58403546,ENSG00000011258,ENSG00000264364,ENSG00000167182,ENSG00000011260,ENSG00000136451	Yes
HepG2	CATG00000032184	CATG00000032184.1	lncRNA_intergenic	FOSL2.p2	5.57317	0.0122055	9	62	453	17392	ENSG00000198265,ENSG00000266473,chr17:65557325-65557597,CATG00000034354,chr17:66459811-66460251,ENSG00000154265,chr17:72580486-72580774,chr17:72716269-72716535,ENSG00000227036	Yes
HepG2	CATG00000034374	CATG00000034374.1	lncRNA_intergenic	FOSL2.p2	6.35193	0.0996347	6	36	457	17417	CATG00000034354,ENSG00000154265,chr17:72580486-72580774,chr17:72716269-72716535,CATG00000032184,ENSG00000227036	Yes
HepG2	CATG00000030580	CATG00000030580.1	lncRNA_intergenic	MZF1.p2	2.09219	0.032692	39	82	3296	14499	ENSG00000132535,ENSG00000129245,ENSG00000141485,ENSG00000187838,ENSG00000108509,ENSG00000108518,ENSG00000183011,ENSG00000182224,ENSG00000004660,ENSG00000248871,ENSG00000072849,chr17:7842023-7842552,ENSG00000198920,ENSG00000141480,ENSG00000161956,chr17:8223503-8223637,ENSG00000170043,ENSG00000267047,ENSG00000239697,ENSG00000205544,ENSG00000175826,chr17:7112282-7112551,ENSG00000005100,ENSG00000161939,ENSG00000219200,CATG00000030585,ENSG00000170291,ENSG00000129214,CATG00000030490,ENSG00000141505,ENSG00000170037,chr17:7835467-7837296,ENSG00000141510,ENSG00000262481,ENSG00000040633,ENSG00000169992,ENSG00000215067,ENSG00000262429,ENSG00000129250	Yes
HepG2	CATG00000034625	CATG00000034625.1	lncRNA_intergenic	EBF1.p2	2.49991	0.00201295	34	115	1879	15888	chr17:74427158-74427327,ENSG00000169696,chr17:77455505-77455874,chr17:75895318-75895537,chr17:74430228-74430571,chr17:77288854-77289036,chr17:79026785-79027043,chr17:77101694-77102020,chr17:81397335-81397793,ENSG00000172809,ENSG00000262877,chr17:80147690-80148019,chr17:79844391-79844720,chr17:81991538-81992405,ENSG00000132481,ENSG00000170190,CATG00000034518,ENSG00000092929,ENSG00000167895,chr17:81967809-81968278,chr17:81391260-81393656,chr17:82102883-82103124,chr17:75549318-75549651,ENSG00000129646,ENSG00000188878,chr17:78882959-78883549,chr17:76266125-76266833,CATG00000034676,ENSG00000262223,ENSG00000267426,ENSG00000173894,ENSG00000108639,ENSG00000171298,ENSG00000177728	Yes
HepG2	CATG00000034625	CATG00000034625.1	lncRNA_intergenic	TFAP4.p2	2.10291	0.0136918	34	115	2190	15577	ENSG00000108469,ENSG00000169696,chr17:75895318-75895537,chr17:74430228-74430571,ENSG00000167863,ENSG00000161526,ENSG00000109065,chr17:79026785-79027043,ENSG00000087157,ENSG00000109089,chr17:82213336-82213835,ENSG00000171282,ENSG00000078687,CATG00000034518,ENSG00000185504,ENSG00000176155,ENSG00000161533,ENSG00000175931,ENSG00000261408,chr17:81967809-81968278,ENSG00000182534,ENSG00000188612,chr17:75430342-75430689,ENSG00000129646,ENSG00000180901,ENSG00000257949,chr17:78882959-78883549,ENSG00000109066,chr17:76266125-76266833,ENSG00000070495,chr17:79813498-79813677,ENSG00000262223,ENSG00000182687,ENSG00000171298	Yes
HepG2	CATG00000034625	CATG00000034625.1	lncRNA_intergenic	SNAI1..3.p2	2.43764	0.0309393	19	130	1005	16762	chr17:74427158-74427327,chr17:77455505-77455874,CATG00000032445,ENSG00000177885,chr17:79026785-79027043,ENSG00000073350,chr17:77286621-77287473,ENSG00000204316,chr17:77282763-77283638,CATG00000034679,chr17:78925752-78926156,ENSG00000167880,ENSG00000167895,ENSG00000177303,ENSG00000184640,ENSG00000109062,ENSG00000132470,ENSG00000035862,ENSG00000132478	Yes
HepG2	CATG00000034625	CATG00000034625.1	lncRNA_intergenic	NFIX.p2	2.07038	0.0098958	41	108	2753	15014	ENSG00000234912,ENSG00000169696,ENSG00000167863,ENSG00000171298,ENSG00000161542,ENSG00000125457,ENSG00000073350,chr17:81397335-81397793,chr17:79843887-79844306,chr17:77286621-77287473,chr17:80147690-80148019,ENSG00000184557,ENSG00000204316,chr17:79844391-79844720,ENSG00000263843,chr17:77282763-77283638,chr17:78925752-78926156,ENSG00000109089,chr17:81991538-81992405,chr17:82213336-82213835,chr17:75997319-75997597,ENSG00000132481,ENSG00000092929,ENSG00000176155,ENSG00000184640,chr17:81967809-81968278,chr17:81391260-81393656,chr17:75549318-75549651,ENSG00000180901,ENSG00000188878,ENSG00000129657,ENSG00000132470,chr17:81396391-81396887,CATG00000032416,ENSG00000035862,ENSG00000266036,chr17:79813498-79813677,ENSG00000267426,ENSG00000173894,ENSG00000167862,ENSG00000177728	Yes
HepG2	ENSG00000267123	CTD-2357A8.3	lncRNA_intergenic	HIC1.p2	1.53751	0.0842012	72	98	5738	12008	CATG00000032661,ENSG00000226137,ENSG00000108639,chr17:81345525-81345848,chr17:81713779-81714002,ENSG00000171298,ENSG00000109065,ENSG00000125457,CATG00000034805,ENSG00000184009,chr17:81397335-81397793,chr17:74751596-74752039,chr17:79843887-79844306,ENSG00000262877,ENSG00000173818,ENSG00000167302,ENSG00000184557,ENSG00000181396,chr17:79839836-79840051,ENSG00000181523,ENSG00000108479,ENSG00000087157,chr17:79844391-79844720,ENSG00000263843,ENSG00000176170,ENSG00000225180,ENSG00000167880,chr17:78925752-78926156,ENSG00000185262,CATG00000032630,ENSG00000171282,ENSG00000229848,chr17:82213336-82213835,ENSG00000185298,ENSG00000173821,chr17:81043866-81044227,ENSG00000078687,CATG00000034860,ENSG00000185504,ENSG00000167895,chr17:81342453-81343468,chr17:81386608-81387126,ENSG00000175931,CATG00000032626,ENSG00000141577,ENSG00000182534,ENSG00000141542,ENSG00000169660,chr17:75549318-75549651,ENSG00000264548,ENSG00000108669,ENSG00000185269,ENSG00000204237,ENSG00000132470,ENSG00000181045,chr17:78882959-78883549,chr17:81339314-81339681,ENSG00000167280,ENSG00000157637,ENSG00000109066,chr17:81396391-81396887,ENSG00000035862,chr17:76266125-76266833,ENSG00000181409,chr17:79813498-79813677,ENSG00000141519,ENSG00000132478,ENSG00000182687,chr17:81343552-81345153,ENSG00000141582,ENSG00000171302,CATG00000034836	Yes
HepG2	ENSG00000267123	CTD-2357A8.3	lncRNA_intergenic	EBF1.p2	2.1111	0.0109542	34	136	1879	15867	chr17:74427158-74427327,chr17:77455505-77455874,chr17:75895318-75895537,chr17:81345525-81345848,chr17:77288854-77289036,chr17:79026785-79027043,chr17:77101694-77102020,chr17:81397335-81397793,ENSG00000262877,chr17:80147690-80148019,ENSG00000141519,chr17:79844391-79844720,ENSG00000185298,ENSG00000132481,ENSG00000092929,ENSG00000167895,chr17:81342453-81343468,chr17:81967809-81968278,chr17:81391260-81393656,chr17:75549318-75549651,ENSG00000129646,ENSG00000204237,ENSG00000167291,ENSG00000224877,ENSG00000188878,chr17:78882959-78883549,chr17:76266125-76266833,CATG00000034676,chr17:78592137-78592686,ENSG00000262223,ENSG00000267426,ENSG00000173894,ENSG00000108639,ENSG00000171298	Yes
HepG2	ENSG00000267123	CTD-2357A8.3	lncRNA_intergenic	RREB1.p2	2.11359	0.0071769	39	131	2191	15555	ENSG00000267601,chr17:77455505-77455874,ENSG00000109065,ENSG00000184009,chr17:79843887-79844306,chr17:80147690-80148019,ENSG00000204316,ENSG00000108479,chr17:79844391-79844720,ENSG00000263843,chr17:77282763-77283638,chr17:78925752-78926156,chr17:82213336-82213835,chr17:75997319-75997597,ENSG00000171282,ENSG00000173821,CATG00000034860,ENSG00000092929,chr17:81342453-81343468,ENSG00000184640,ENSG00000182534,ENSG00000169660,ENSG00000055483,chr17:75549318-75549651,ENSG00000108669,ENSG00000224877,ENSG00000132470,ENSG00000141524,chr17:81339314-81339681,ENSG00000185168,ENSG00000183077,ENSG00000109066,chr17:76266125-76266833,ENSG00000141570,ENSG00000173894,chr17:79839836-79840051,ENSG00000182687,chr17:81343552-81345153,ENSG00000141582	Yes
HepG2	ENSG00000267123	CTD-2357A8.3	lncRNA_intergenic	TFAP4.p2	1.97917	0.0152943	37	133	2187	15559	ENSG00000267601,ENSG00000108469,chr17:75895318-75895537,chr17:81713779-81714002,ENSG00000161526,ENSG00000109065,chr17:79026785-79027043,ENSG00000141580,ENSG00000181523,ENSG00000087157,ENSG00000109089,chr17:82213336-82213835,ENSG00000171282,ENSG00000078687,ENSG00000185504,chr17:81342453-81343468,ENSG00000161533,ENSG00000175931,CATG00000032626,ENSG00000261408,ENSG00000182534,chr17:81967809-81968278,chr17:75430342-75430689,ENSG00000129646,ENSG00000257949,ENSG00000181045,chr17:78882959-78883549,ENSG00000263069,ENSG00000157637,ENSG00000109066,chr17:76266125-76266833,ENSG00000070495,chr17:79813498-79813677,ENSG00000262223,ENSG00000182687,chr17:81343552-81345153,ENSG00000171298	Yes
HepG2	ENSG00000267123	CTD-2357A8.3	lncRNA_intergenic	ZNF148.p2	1.92751	0.0166991	38	132	2306	15440	chr17:79988132-79988540,chr17:74427158-74427327,ENSG00000226137,chr17:81345525-81345848,chr17:77288854-77289036,chr17:81713779-81714002,CATG00000034673,ENSG00000125457,chr17:79843887-79844306,ENSG00000173818,chr17:77286621-77287473,CATG00000034625,chr17:79844391-79844720,ENSG00000263843,ENSG00000225180,chr17:82213336-82213835,chr17:81043866-81044227,ENSG00000092929,ENSG00000185504,chr17:81386608-81387126,ENSG00000184640,CATG00000032436,CATG00000032626,ENSG00000185332,chr17:81391260-81393656,ENSG00000055483,ENSG00000261978,ENSG00000132471,ENSG00000108669,CATG00000032548,ENSG00000157637,ENSG00000181038,ENSG00000070495,chr17:79813498-79813677,ENSG00000181409,ENSG00000173894,ENSG00000108639,CATG00000034836	Yes
HepG2	ENSG00000267123	CTD-2357A8.3	lncRNA_intergenic	NFIX.p2	2.02466	0.0071769	46	124	2748	14998	ENSG00000234912,chr17:81345525-81345848,chr17:81713779-81714002,ENSG00000171298,ENSG00000161542,ENSG00000125457,chr17:81397335-81397793,chr17:79843887-79844306,ENSG00000173818,chr17:77286621-77287473,chr17:80147690-80148019,ENSG00000184557,ENSG00000204316,chr17:79844391-79844720,ENSG00000263843,chr17:77282763-77283638,chr17:78925752-78926156,ENSG00000109089,CATG00000032630,chr17:82213336-82213835,chr17:75997319-75997597,ENSG00000092929,ENSG00000184640,CATG00000032626,ENSG00000141577,CATG00000032585,ENSG00000185332,ENSG00000176108,chr17:81391260-81393656,chr17:81967809-81968278,ENSG00000141542,ENSG00000055483,chr17:75549318-75549651,ENSG00000261978,CATG00000032548,ENSG00000188878,ENSG00000129657,ENSG00000132470,chr17:81396391-81396887,ENSG00000157637,ENSG00000035862,chr17:79813498-79813677,ENSG00000267426,ENSG00000173894,ENSG00000132481,chr17:81043866-81044227	Yes
HepG2	ENSG00000267123	CTD-2357A8.3	lncRNA_intergenic	PPARG.p2	2.8327	0.0323337	13	157	504	17242	ENSG00000182473,ENSG00000167280,chr17:81339314-81339681,ENSG00000265096,chr17:79986021-79986412,CATG00000032445,chr17:81713779-81714002,ENSG00000141569,chr17:81391260-81393656,chr17:79844391-79844720,ENSG00000225180,chr17:77282763-77283638,chr17:79843887-79844306	Yes
HepG2	ENSG00000260369	CTD-2526A2.2	lncRNA_intergenic	HIC1.p2	1.68497	0.0044408	90	112	5720	11994	ENSG00000183684,chr17:79843887-79844306,ENSG00000173818,ENSG00000184557,ENSG00000176170,chr17:81991538-81992405,ENSG00000229848,ENSG00000078687,CATG00000034860,chr17:81342453-81343468,ENSG00000185813,ENSG00000182534,ENSG00000169660,ENSG00000169718,ENSG00000141522,ENSG00000157637,chr17:82022140-82022521,ENSG00000171302,ENSG00000175711,ENSG00000226137,ENSG00000184009,ENSG00000262877,chr17:82000951-82001318,ENSG00000181396,ENSG00000087157,ENSG00000171282,ENSG00000262814,ENSG00000169733,ENSG00000185504,chr17:81386608-81387126,CATG00000032626,chr17:82102883-82103124,chr17:75549318-75549651,ENSG00000264548,ENSG00000141552,ENSG00000108669,CATG00000032665,ENSG00000181045,chr17:78882959-78883549,chr17:81339314-81339681,ENSG00000109066,ENSG00000178927,ENSG00000108639,chr17:81343552-81345153,ENSG00000171298,ENSG00000141582,ENSG00000169710,ENSG00000169738,CATG00000032661,chr17:81345525-81345848,ENSG00000141568,ENSG00000109065,ENSG00000264569,chr17:81397335-81397793,ENSG00000181523,ENSG00000169750,chr17:79844391-79844720,ENSG00000225180,chr17:78925752-78926156,ENSG00000185262,ENSG00000185269,ENSG00000167280,ENSG00000035862,ENSG00000181409,chr17:79813498-79813677,ENSG00000141519,CATG00000034836,ENSG00000141526,chr17:81713779-81714002,CATG00000034805,ENSG00000183979,CATG00000034866,ENSG00000167302,chr17:82293214-82293565,CATG00000032630,chr17:82213336-82213835,ENSG00000185298,ENSG00000173821,ENSG00000167895,ENSG00000175931,ENSG00000141577,ENSG00000169683,ENSG00000141542,ENSG00000169727,ENSG00000204237,chr17:81396391-81396887,ENSG00000262049,chr17:76266125-76266833,chr17:79839836-79840051,chr17:81043866-81044227	Yes
HepG2	ENSG00000260369	CTD-2526A2.2	lncRNA_intergenic	HIF1A.p2	2.13851	0.00780035	27	175	1192	16522	chr17:79988132-79988540,chr17:77455505-77455874,chr17:79986021-79986412,ENSG00000141568,ENSG00000141526,ENSG00000183684,ENSG00000184009,chr17:79843887-79844306,chr17:79844391-79844720,ENSG00000167900,ENSG00000225180,CATG00000032591,ENSG00000185298,ENSG00000169733,CATG00000034860,ENSG00000175931,ENSG00000262413,ENSG00000141552,ENSG00000169727,ENSG00000108669,ENSG00000141543,ENSG00000183077,ENSG00000262223,ENSG00000173894,chr17:79839836-79840051,ENSG00000141580,ENSG00000171298	Yes
HepG2	ENSG00000260369	CTD-2526A2.2	lncRNA_intergenic	RXR{A,B,G}.p2	2.09463	0.0320186	20	182	883	16831	ENSG00000169710,CATG00000032656,chr17:79986021-79986412,ENSG00000183048,chr17:79026785-79027043,chr17:82293214-82293565,ENSG00000169750,ENSG00000262814,CATG00000034882,chr17:82102883-82103124,ENSG00000141564,ENSG00000182459,ENSG00000141522,ENSG00000181045,chr17:81339314-81339681,ENSG00000262049,ENSG00000262660,ENSG00000167363,ENSG00000181409,chr17:79839836-79840051	Yes
HepG2	ENSG00000260369	CTD-2526A2.2	lncRNA_intergenic	TFAP2B.p2	1.65366	0.0044408	97	105	6349	11365	ENSG00000187531,chr17:75895318-75895537,ENSG00000214087,ENSG00000265688,chr17:79843887-79844306,ENSG00000089685,ENSG00000184557,chr17:78198935-78199321,ENSG00000185359,ENSG00000176170,ENSG00000109089,ENSG00000229848,ENSG00000078687,ENSG00000092929,CATG00000034860,chr17:81342453-81343468,ENSG00000184640,ENSG00000182534,ENSG00000169660,ENSG00000169718,chr17:82022140-82022521,ENSG00000132481,ENSG00000171302,ENSG00000175711,ENSG00000226137,ENSG00000265458,ENSG00000263053,ENSG00000184009,chr17:82000951-82001318,ENSG00000181396,ENSG00000087157,ENSG00000171282,ENSG00000169733,ENSG00000185504,chr17:81386608-81387126,ENSG00000176108,ENSG00000141569,ENSG00000055483,ENSG00000264548,ENSG00000141552,ENSG00000108669,CATG00000032665,ENSG00000265692,ENSG00000181045,chr17:81339314-81339681,ENSG00000141556,ENSG00000141582,ENSG00000171298,ENSG00000169696,ENSG00000169738,CATG00000032661,ENSG00000141568,chr17:81397335-81397793,ENSG00000181523,ENSG00000169750,chr17:79844391-79844720,ENSG00000225663,ENSG00000225180,ENSG00000185262,ENSG00000185269,ENSG00000260563,ENSG00000035862,chr17:79813498-79813677,ENSG00000173894,ENSG00000141519,ENSG00000197063,ENSG00000161513,ENSG00000141526,chr17:81713779-81714002,CATG00000032673,CATG00000034805,ENSG00000183979,CATG00000034866,chr17:80147690-80148019,chr17:82293214-82293565,ENSG00000175866,ENSG00000185624,chr17:82213336-82213835,ENSG00000141562,ENSG00000185298,ENSG00000175931,chr17:81967809-81968278,CATG00000032585,ENSG00000169683,ENSG00000141542,ENSG00000129646,ENSG00000161547,ENSG00000169727,ENSG00000204237,ENSG00000167291,ENSG00000183010,chr17:81396391-81396887,chr17:76266125-76266833,ENSG00000108679,ENSG00000167363,chr17:79839836-79840051,chr17:81043866-81044227	Yes
HepG2	ENSG00000260369	CTD-2526A2.2	lncRNA_intergenic	TFAP2{A,C}.p2	1.57068	0.0126343	91	111	6075	11639	chr17:77455505-77455874,ENSG00000214087,ENSG00000265688,ENSG00000183684,chr17:81910363-81910737,chr17:79843887-79844306,ENSG00000185359,ENSG00000109089,chr17:81991538-81992405,ENSG00000229848,ENSG00000092929,chr17:81342453-81343468,ENSG00000185813,ENSG00000182534,ENSG00000185332,ENSG00000183077,ENSG00000157637,chr17:82022140-82022521,ENSG00000132481,ENSG00000175711,ENSG00000226137,ENSG00000263053,ENSG00000184009,chr17:81984768-81985157,ENSG00000262877,ENSG00000171282,ENSG00000141551,chr17:81386608-81387126,CATG00000032626,ENSG00000176108,ENSG00000141569,ENSG00000055483,ENSG00000141552,ENSG00000108669,CATG00000032548,ENSG00000129657,ENSG00000181045,chr17:78882959-78883549,ENSG00000108639,chr17:81343552-81345153,ENSG00000141582,CATG00000032661,chr17:81345525-81345848,ENSG00000141568,chr17:82094837-82094946,chr17:81397335-81397793,chr17:77286621-77287473,ENSG00000181523,ENSG00000169750,ENSG00000141560,chr17:79844391-79844720,ENSG00000167900,ENSG00000225180,chr17:78925752-78926156,ENSG00000185262,ENSG00000185269,ENSG00000141524,ENSG00000181409,chr17:79813498-79813677,ENSG00000262223,ENSG00000173894,ENSG00000182446,ENSG00000197063,ENSG00000234912,ENSG00000183048,ENSG00000141526,CATG00000032673,ENSG00000183979,CATG00000032680,chr17:80147690-80148019,ENSG00000175866,ENSG00000185624,CATG00000034679,chr17:82213336-82213835,ENSG00000141562,ENSG00000129667,ENSG00000176155,chr17:81967809-81968278,CATG00000032585,ENSG00000141542,ENSG00000129646,ENSG00000169727,ENSG00000263069,chr17:81396391-81396887,chr17:76266125-76266833,ENSG00000262660,ENSG00000167363,ENSG00000266714,chr17:79839836-79840051,ENSG00000267123,chr17:81043866-81044227	Yes
HepG2	ENSG00000260369	CTD-2526A2.2	lncRNA_intergenic	MAZ.p2	1.4708	0.0627003	69	133	4619	13095	ENSG00000175711,ENSG00000169710,chr17:79988132-79988540,ENSG00000141582,chr17:77455505-77455874,CATG00000032656,ENSG00000161513,chr17:81345525-81345848,chr17:81713779-81714002,ENSG00000161542,chr17:82094837-82094946,ENSG00000183979,chr17:81397335-81397793,CATG00000034866,ENSG00000261335,chr17:79843887-79844306,chr17:82293214-82293565,chr17:79839836-79840051,ENSG00000169750,ENSG00000141519,ENSG00000087157,ENSG00000141560,chr17:79844391-79844720,chr17:77282763-77283638,CATG00000034679,chr17:78925752-78926156,CATG00000032630,chr17:81991538-81992405,chr17:82213336-82213835,ENSG00000171282,ENSG00000229848,ENSG00000173821,ENSG00000078687,ENSG00000141551,chr17:81386608-81387126,ENSG00000161533,ENSG00000184640,CATG00000034890,ENSG00000185813,ENSG00000261408,ENSG00000141577,ENSG00000185332,chr17:81967809-81968278,ENSG00000187775,CATG00000034882,ENSG00000055483,chr17:75549318-75549651,chr17:82102883-82103124,ENSG00000129646,ENSG00000108669,chr17:82346403-82346715,CATG00000032389,CATG00000032548,ENSG00000257949,ENSG00000141522,chr17:78882959-78883549,ENSG00000167280,ENSG00000173762,ENSG00000183077,chr17:76266125-76266833,chr17:78592137-78592686,ENSG00000181038,ENSG00000070495,chr17:79813498-79813677,ENSG00000173894,ENSG00000182446,chr17:81343552-81345153,ENSG00000132481,chr17:81043866-81044227	Yes
HepG2	ENSG00000260369	CTD-2526A2.2	lncRNA_intergenic	EBF1.p2	2.29137	0.00105674	43	159	1870	15844	ENSG00000169696,chr17:77455505-77455874,chr17:75895318-75895537,chr17:81345525-81345848,ENSG00000265458,chr17:77288854-77289036,ENSG00000171298,ENSG00000169689,chr17:79026785-79027043,chr17:77101694-77102020,chr17:81397335-81397793,ENSG00000262877,chr17:80147690-80148019,chr17:82338955-82339442,ENSG00000169750,ENSG00000141519,chr17:79844391-79844720,ENSG00000225663,chr17:81991538-81992405,ENSG00000185298,ENSG00000092929,ENSG00000167895,chr17:81342453-81343468,chr17:81967809-81968278,ENSG00000169683,chr17:81391260-81393656,chr17:82102883-82103124,chr17:75549318-75549651,ENSG00000129646,ENSG00000204237,ENSG00000167291,ENSG00000182459,ENSG00000224877,chr17:78882959-78883549,ENSG00000173762,chr17:76266125-76266833,CATG00000034676,chr17:78592137-78592686,ENSG00000262223,CATG00000032662,ENSG00000173894,ENSG00000108639,ENSG00000132481	Yes
HepG2	ENSG00000260369	CTD-2526A2.2	lncRNA_intergenic	HES1.p2	1.82784	0.00780035	44	158	2342	15372	CATG00000032656,chr17:75895318-75895537,ENSG00000141568,ENSG00000263053,ENSG00000183684,ENSG00000184009,chr17:79843887-79844306,ENSG00000173894,ENSG00000167302,chr17:79844391-79844720,ENSG00000225663,chr17:77282763-77283638,ENSG00000109089,chr17:82213336-82213835,ENSG00000171282,ENSG00000173821,ENSG00000169733,ENSG00000078687,ENSG00000141551,CATG00000034860,chr17:81342453-81343468,chr17:81386608-81387126,ENSG00000184640,ENSG00000185813,CATG00000032626,ENSG00000182534,ENSG00000176108,ENSG00000141569,CATG00000032585,ENSG00000141542,ENSG00000262413,ENSG00000141552,ENSG00000169727,ENSG00000185269,ENSG00000224877,ENSG00000183010,ENSG00000141522,ENSG00000185168,ENSG00000157637,chr17:81396391-81396887,ENSG00000108679,chr17:79813498-79813677,chr17:82022140-82022521,ENSG00000108639	Yes
HepG2	ENSG00000260369	CTD-2526A2.2	lncRNA_intergenic	RREB1.p2	1.92004	0.0044408	43	159	2187	15527	ENSG00000267601,chr17:77455505-77455874,ENSG00000141574,CATG00000032673,ENSG00000109065,ENSG00000183979,chr17:82094837-82094946,ENSG00000184009,chr17:81984768-81985157,chr17:79843887-79844306,ENSG00000173894,chr17:82000951-82001318,chr17:80147690-80148019,chr17:82293214-82293565,ENSG00000141560,chr17:79844391-79844720,chr17:77282763-77283638,chr17:78925752-78926156,chr17:82213336-82213835,ENSG00000171282,ENSG00000173821,CATG00000034860,ENSG00000092929,chr17:81342453-81343468,ENSG00000184640,ENSG00000182534,ENSG00000169660,ENSG00000055483,chr17:75549318-75549651,ENSG00000108669,ENSG00000182459,ENSG00000224877,ENSG00000141524,chr17:81339314-81339681,ENSG00000185168,ENSG00000183077,ENSG00000109066,chr17:76266125-76266833,ENSG00000141570,chr17:82022140-82022521,chr17:79839836-79840051,chr17:81343552-81345153,ENSG00000141582	Yes
HepG2	ENSG00000260369	CTD-2526A2.2	lncRNA_intergenic	SREBF1,2.p2	2.35166	0.0126343	19	183	749	16965	chr17:77455505-77455874,chr17:75895318-75895537,ENSG00000265688,CATG00000034866,chr17:82293214-82293565,ENSG00000181523,ENSG00000225663,ENSG00000167895,ENSG00000161533,ENSG00000261408,chr17:75549318-75549651,ENSG00000265692,ENSG00000181045,ENSG00000260563,ENSG00000141524,ENSG00000257949,ENSG00000141570,ENSG00000171298,ENSG00000197063	Yes
HepG2	ENSG00000260369	CTD-2526A2.2	lncRNA_intergenic	TFAP4.p2	1.92607	0.0044408	43	159	2181	15533	ENSG00000267601,ENSG00000169696,ENSG00000141574,chr17:75895318-75895537,ENSG00000141526,chr17:81713779-81714002,ENSG00000109065,chr17:82094837-82094946,chr17:81910363-81910737,chr17:79026785-79027043,ENSG00000181523,ENSG00000087157,ENSG00000225663,ENSG00000109089,chr17:82213336-82213835,ENSG00000171282,ENSG00000078687,ENSG00000185504,chr17:81342453-81343468,ENSG00000176155,ENSG00000161533,ENSG00000175931,CATG00000032626,ENSG00000261408,ENSG00000182534,chr17:81967809-81968278,ENSG00000129646,ENSG00000169727,chr17:82346403-82346715,ENSG00000257949,ENSG00000181045,chr17:78882959-78883549,ENSG00000263069,ENSG00000157637,ENSG00000109066,chr17:76266125-76266833,ENSG00000070495,chr17:79813498-79813677,ENSG00000262223,CATG00000032662,ENSG00000141580,chr17:81343552-81345153,ENSG00000171298	Yes
HepG2	ENSG00000260369	CTD-2526A2.2	lncRNA_intergenic	PATZ1.p2	1.71171	0.0044408	82	120	5054	12660	ENSG00000187531,ENSG00000183684,chr17:81910363-81910737,chr17:79843887-79844306,ENSG00000184557,CATG00000034881,ENSG00000092931,ENSG00000078687,ENSG00000184640,ENSG00000185813,ENSG00000185332,chr17:81391260-81393656,ENSG00000261978,ENSG00000141522,ENSG00000181038,CATG00000032656,ENSG00000226137,ENSG00000265458,ENSG00000169689,ENSG00000184009,chr17:79026785-79027043,ENSG00000171282,ENSG00000169733,ENSG00000141551,chr17:81386608-81387126,ENSG00000141569,ENSG00000264548,ENSG00000108669,ENSG00000141543,ENSG00000181045,ENSG00000109066,ENSG00000178927,ENSG00000141556,ENSG00000108639,ENSG00000171298,chr17:81343552-81345153,ENSG00000141582,ENSG00000169710,CATG00000032661,chr17:81345525-81345848,ENSG00000141568,CATG00000034673,ENSG00000109065,CATG00000032492,chr17:82094837-82094946,chr17:81397335-81397793,ENSG00000181523,ENSG00000141560,chr17:79844391-79844720,chr17:78925752-78926156,CATG00000032591,chr17:82346403-82346715,ENSG00000185269,ENSG00000141524,ENSG00000035862,ENSG00000070495,ENSG00000141570,chr17:79813498-79813677,ENSG00000173894,ENSG00000262223,CATG00000034836,ENSG00000141526,chr17:81713779-81714002,chr17:80147690-80148019,chr17:82293214-82293565,ENSG00000175866,ENSG00000185624,CATG00000034679,CATG00000032630,ENSG00000141562,CATG00000034898,ENSG00000129667,ENSG00000141577,CATG00000032585,ENSG00000169683,ENSG00000141542,ENSG00000161547,ENSG00000169727,chr17:76266125-76266833,ENSG00000167363,chr17:79839836-79840051,chr17:81043866-81044227	Yes
HepG2	ENSG00000260369	CTD-2526A2.2	lncRNA_intergenic	ZNF148.p2	2.03519	0.00357971	47	155	2297	15417	ENSG00000175711,chr17:79988132-79988540,ENSG00000169696,CATG00000032656,ENSG00000226137,chr17:81345525-81345848,ENSG00000141526,chr17:77288854-77289036,chr17:81713779-81714002,CATG00000034673,CATG00000032673,ENSG00000183979,CATG00000034866,chr17:79843887-79844306,ENSG00000173818,chr17:82000951-82001318,chr17:77286621-77287473,ENSG00000141560,chr17:79844391-79844720,ENSG00000225180,chr17:82213336-82213835,chr17:81043866-81044227,ENSG00000169733,ENSG00000092929,ENSG00000185504,chr17:81386608-81387126,ENSG00000176155,ENSG00000184640,CATG00000032626,ENSG00000185332,chr17:81391260-81393656,chr17:82102883-82103124,ENSG00000055483,ENSG00000261978,ENSG00000169727,ENSG00000108669,chr17:82346403-82346715,CATG00000032548,ENSG00000183010,ENSG00000157637,ENSG00000181038,ENSG00000070495,chr17:79813498-79813677,ENSG00000181409,ENSG00000173894,ENSG00000108639,CATG00000034836	Yes
HepG2	ENSG00000260369	CTD-2526A2.2	lncRNA_intergenic	NFIX.p2	1.89289	0.0044408	52	150	2742	14972	ENSG00000234912,ENSG00000169696,ENSG00000141574,chr17:81345525-81345848,ENSG00000141568,ENSG00000141526,chr17:81713779-81714002,CATG00000032673,ENSG00000171298,ENSG00000161542,chr17:82094837-82094946,chr17:81910363-81910737,CATG00000032680,chr17:81397335-81397793,chr17:79843887-79844306,ENSG00000173818,chr17:77286621-77287473,chr17:80147690-80148019,ENSG00000184557,ENSG00000169750,chr17:79844391-79844720,chr17:77282763-77283638,chr17:78925752-78926156,ENSG00000109089,chr17:81991538-81992405,CATG00000032630,chr17:82213336-82213835,ENSG00000092929,ENSG00000176155,ENSG00000184640,CATG00000032626,ENSG00000141577,CATG00000032585,ENSG00000185332,ENSG00000176108,chr17:81391260-81393656,chr17:81967809-81968278,ENSG00000141542,ENSG00000055483,chr17:75549318-75549651,ENSG00000261978,CATG00000032665,CATG00000032548,ENSG00000129657,chr17:81396391-81396887,ENSG00000157637,ENSG00000035862,ENSG00000178927,chr17:79813498-79813677,ENSG00000173894,ENSG00000132481,chr17:81043866-81044227	Yes
HepG2	ENSG00000260369	CTD-2526A2.2	lncRNA_intergenic	PPARG.p2	2.34872	0.0574365	13	189	504	17210	ENSG00000167280,chr17:81339314-81339681,ENSG00000265096,chr17:79986021-79986412,chr17:81713779-81714002,ENSG00000141569,chr17:81391260-81393656,chr17:79844391-79844720,ENSG00000225180,chr17:77282763-77283638,ENSG00000182446,CATG00000032680,chr17:79843887-79844306	Yes
HepG2	ENSG00000260369	CTD-2526A2.2	lncRNA_intergenic	TLX1..3_NFIC{dimer}.p2	2.69905	0.0044408	20	182	693	17021	chr17:79988132-79988540,ENSG00000169696,ENSG00000265688,ENSG00000263053,chr17:77288854-77289036,chr17:81910363-81910737,ENSG00000184557,ENSG00000181396,chr17:82338955-82339442,chr17:78198935-78199321,ENSG00000087157,chr17:81991538-81992405,CATG00000032626,ENSG00000167280,ENSG00000157637,ENSG00000035862,ENSG00000108679,ENSG00000262223,ENSG00000132481,ENSG00000197063	Yes
HepG2	ENSG00000185168	LINC00482	lncRNA_intergenic	HIC1.p2	1.5848	0.0136281	93	123	5717	11983	ENSG00000183684,ENSG00000073350,chr17:79843887-79844306,ENSG00000173818,ENSG00000176170,ENSG00000167880,chr17:81991538-81992405,ENSG00000229848,ENSG00000078687,CATG00000034860,chr17:81342453-81343468,ENSG00000185813,ENSG00000182534,ENSG00000169660,ENSG00000169718,ENSG00000141522,ENSG00000157637,chr17:82022140-82022521,ENSG00000182687,ENSG00000171302,ENSG00000175711,ENSG00000226137,ENSG00000184009,ENSG00000262877,chr17:82000951-82001318,ENSG00000181396,ENSG00000087157,ENSG00000171282,ENSG00000262814,ENSG00000169733,ENSG00000185504,chr17:81386608-81387126,CATG00000032626,chr17:82102883-82103124,ENSG00000264548,ENSG00000141552,ENSG00000108669,CATG00000032665,ENSG00000181045,chr17:78882959-78883549,chr17:81339314-81339681,ENSG00000178927,ENSG00000132478,ENSG00000108639,chr17:81343552-81345153,ENSG00000171298,ENSG00000141582,ENSG00000169710,ENSG00000169738,CATG00000032661,chr17:81345525-81345848,ENSG00000141568,ENSG00000264569,chr17:81397335-81397793,ENSG00000181523,ENSG00000169750,chr17:79844391-79844720,ENSG00000225180,chr17:78925752-78926156,ENSG00000185262,ENSG00000185269,ENSG00000167280,ENSG00000035862,ENSG00000181409,chr17:79813498-79813677,ENSG00000141519,CATG00000034836,ENSG00000141526,chr17:81713779-81714002,CATG00000034805,ENSG00000183979,CATG00000034866,ENSG00000167302,chr17:82293214-82293565,ENSG00000108479,CATG00000032630,chr17:82213336-82213835,ENSG00000185298,ENSG00000173821,ENSG00000167895,ENSG00000175931,ENSG00000141577,ENSG00000169683,ENSG00000141542,ENSG00000169727,ENSG00000204237,ENSG00000132470,chr17:81396391-81396887,ENSG00000262049,chr17:76266125-76266833,ENSG00000266036,chr17:79839836-79840051,chr17:81043866-81044227	Yes
HepG2	ENSG00000185168	LINC00482	lncRNA_intergenic	HIF1A.p2	2.06447	0.0136281	28	188	1191	16509	chr17:79988132-79988540,chr17:77455505-77455874,chr17:79986021-79986412,ENSG00000141568,ENSG00000141526,ENSG00000183684,ENSG00000184009,chr17:79843887-79844306,chr17:79844391-79844720,ENSG00000167900,ENSG00000225180,CATG00000032591,ENSG00000185298,ENSG00000169733,CATG00000034860,ENSG00000175931,ENSG00000262413,ENSG00000141552,ENSG00000169727,ENSG00000108669,ENSG00000141543,ENSG00000183077,ENSG00000266036,ENSG00000262223,ENSG00000173894,chr17:79839836-79840051,ENSG00000141580,ENSG00000171298	Yes
HepG2	ENSG00000185168	LINC00482	lncRNA_intergenic	RXR{A,B,G}.p2	1.9434	0.0591903	20	196	883	16817	ENSG00000169710,CATG00000032656,chr17:79986021-79986412,ENSG00000183048,chr17:79026785-79027043,chr17:82293214-82293565,ENSG00000169750,ENSG00000262814,CATG00000034882,chr17:82102883-82103124,ENSG00000141564,ENSG00000182459,ENSG00000141522,ENSG00000181045,chr17:81339314-81339681,ENSG00000262049,ENSG00000262660,ENSG00000167363,ENSG00000181409,chr17:79839836-79840051	Yes
HepG2	ENSG00000185168	LINC00482	lncRNA_intergenic	TFAP2B.p2	1.57135	0.0136281	101	115	6346	11354	ENSG00000187531,chr17:75895318-75895537,ENSG00000214087,ENSG00000265688,ENSG00000260369,ENSG00000073350,chr17:79843887-79844306,ENSG00000089685,ENSG00000185359,ENSG00000176170,ENSG00000229848,ENSG00000078687,ENSG00000092929,CATG00000034860,chr17:81342453-81343468,ENSG00000184640,ENSG00000182534,ENSG00000169660,ENSG00000169718,chr17:82022140-82022521,ENSG00000182687,ENSG00000132481,ENSG00000171302,ENSG00000175711,ENSG00000226137,ENSG00000265458,ENSG00000263053,ENSG00000184009,chr17:82000951-82001318,ENSG00000181396,ENSG00000087157,ENSG00000171282,ENSG00000169733,ENSG00000185504,chr17:81386608-81387126,ENSG00000176108,ENSG00000141569,ENSG00000055483,ENSG00000264548,ENSG00000141552,ENSG00000108669,CATG00000032665,ENSG00000265692,ENSG00000181045,chr17:81339314-81339681,ENSG00000132478,ENSG00000141556,ENSG00000141582,ENSG00000171298,ENSG00000169696,ENSG00000169738,CATG00000032661,ENSG00000141568,chr17:81397335-81397793,ENSG00000181523,ENSG00000169750,chr17:79844391-79844720,ENSG00000225663,ENSG00000225180,ENSG00000185262,ENSG00000185269,ENSG00000260563,ENSG00000035862,chr17:79813498-79813677,ENSG00000173894,ENSG00000141519,ENSG00000197063,ENSG00000141526,chr17:81713779-81714002,CATG00000032673,CATG00000034805,ENSG00000183979,CATG00000034866,chr17:80147690-80148019,chr17:82293214-82293565,ENSG00000108479,ENSG00000175866,ENSG00000185624,chr17:82213336-82213835,ENSG00000141562,ENSG00000185298,ENSG00000175931,chr17:81967809-81968278,CATG00000032585,ENSG00000169683,ENSG00000141542,ENSG00000129646,ENSG00000161547,ENSG00000169727,ENSG00000204237,ENSG00000167291,ENSG00000109062,ENSG00000132470,ENSG00000183010,chr17:81396391-81396887,chr17:76266125-76266833,ENSG00000266036,ENSG00000108679,ENSG00000167363,chr17:79839836-79840051,chr17:81043866-81044227	Yes
HepG2	ENSG00000185168	LINC00482	lncRNA_intergenic	TFAP2{A,C}.p2	1.56216	0.0136281	97	119	6069	11631	chr17:77455505-77455874,ENSG00000214087,ENSG00000265688,ENSG00000161526,ENSG00000183684,chr17:81910363-81910737,ENSG00000073350,chr17:79843887-79844306,ENSG00000204316,ENSG00000185359,chr17:81991538-81992405,ENSG00000229848,ENSG00000092929,chr17:81342453-81343468,ENSG00000185813,ENSG00000182534,ENSG00000185332,ENSG00000259120,ENSG00000183077,ENSG00000157637,chr17:82022140-82022521,ENSG00000132481,ENSG00000175711,ENSG00000108469,ENSG00000226137,ENSG00000263053,ENSG00000184009,chr17:81984768-81985157,ENSG00000262877,ENSG00000171282,ENSG00000141551,chr17:81386608-81387126,CATG00000032626,ENSG00000176108,ENSG00000141569,ENSG00000055483,ENSG00000141552,ENSG00000108669,CATG00000032548,ENSG00000181045,chr17:78882959-78883549,ENSG00000132478,ENSG00000108639,chr17:81343552-81345153,ENSG00000141582,CATG00000032661,chr17:81345525-81345848,ENSG00000141568,chr17:82094837-82094946,chr17:81397335-81397793,chr17:77286621-77287473,ENSG00000181523,ENSG00000169750,ENSG00000141560,chr17:79844391-79844720,ENSG00000167900,ENSG00000225180,chr17:78925752-78926156,ENSG00000185262,ENSG00000185269,ENSG00000141524,ENSG00000181409,chr17:79813498-79813677,ENSG00000262223,ENSG00000173894,ENSG00000182446,ENSG00000197063,ENSG00000183048,ENSG00000141526,CATG00000032673,ENSG00000183979,CATG00000032680,chr17:80147690-80148019,ENSG00000108479,ENSG00000175866,ENSG00000185624,CATG00000034679,chr17:82213336-82213835,ENSG00000141562,ENSG00000129667,ENSG00000176155,chr17:81967809-81968278,CATG00000032585,ENSG00000141542,ENSG00000129646,ENSG00000169727,ENSG00000109062,ENSG00000263069,chr17:81396391-81396887,chr17:76266125-76266833,ENSG00000262660,ENSG00000167363,ENSG00000167881,ENSG00000266714,chr17:79839836-79840051,ENSG00000267123,chr17:81043866-81044227	Yes
HepG2	ENSG00000185168	LINC00482	lncRNA_intergenic	MAZ.p2	1.41724	0.0894769	72	144	4616	13084	ENSG00000175711,ENSG00000169710,chr17:79988132-79988540,ENSG00000141582,chr17:77455505-77455874,CATG00000032656,chr17:81345525-81345848,chr17:81713779-81714002,ENSG00000161542,chr17:82094837-82094946,ENSG00000183979,chr17:81397335-81397793,CATG00000034866,chr17:79843887-79844306,ENSG00000261335,chr17:82293214-82293565,ENSG00000204316,chr17:79839836-79840051,ENSG00000169750,ENSG00000141519,ENSG00000087157,ENSG00000141560,chr17:79844391-79844720,chr17:77282763-77283638,CATG00000034679,chr17:78925752-78926156,CATG00000032630,chr17:81991538-81992405,chr17:82213336-82213835,ENSG00000171282,ENSG00000229848,chr17:75997319-75997597,ENSG00000173821,chr17:81043866-81044227,ENSG00000078687,ENSG00000141551,chr17:81386608-81387126,ENSG00000161533,ENSG00000184640,CATG00000034890,ENSG00000185813,ENSG00000261408,ENSG00000141577,ENSG00000185332,chr17:81967809-81968278,ENSG00000187775,CATG00000034882,ENSG00000055483,chr17:82102883-82103124,ENSG00000129646,ENSG00000108669,chr17:82346403-82346715,CATG00000032548,ENSG00000109062,ENSG00000257949,ENSG00000141522,ENSG00000267078,chr17:78882959-78883549,ENSG00000167280,ENSG00000183077,ENSG00000173762,chr17:76266125-76266833,chr17:78592137-78592686,ENSG00000181038,ENSG00000070495,chr17:79813498-79813677,ENSG00000173894,ENSG00000182446,ENSG00000182687,chr17:81343552-81345153,ENSG00000132481,ENSG00000177728	Yes
HepG2	ENSG00000185168	LINC00482	lncRNA_intergenic	EBF1.p2	2.23036	0.00118327	45	171	1868	15832	ENSG00000169696,chr17:77455505-77455874,chr17:75895318-75895537,chr17:81345525-81345848,ENSG00000265458,chr17:77288854-77289036,ENSG00000171298,ENSG00000169689,chr17:79026785-79027043,chr17:77101694-77102020,chr17:81397335-81397793,ENSG00000262877,chr17:80147690-80148019,chr17:82338955-82339442,ENSG00000169750,ENSG00000141519,chr17:79844391-79844720,ENSG00000225663,chr17:81991538-81992405,ENSG00000185298,ENSG00000092929,ENSG00000167895,chr17:81342453-81343468,chr17:81967809-81968278,ENSG00000169683,chr17:81391260-81393656,chr17:82102883-82103124,ENSG00000129646,ENSG00000204237,ENSG00000167291,ENSG00000182459,ENSG00000224877,ENSG00000188878,chr17:78882959-78883549,ENSG00000173762,chr17:76266125-76266833,CATG00000034676,chr17:78592137-78592686,ENSG00000262223,ENSG00000267426,ENSG00000173894,CATG00000032662,ENSG00000108639,ENSG00000132481,ENSG00000177728	Yes
HepG2	ENSG00000185168	LINC00482	lncRNA_intergenic	NFY{A,B,C}.p2	1.56299	0.0813821	40	176	2247	15453	ENSG00000175711,ENSG00000169710,ENSG00000108469,ENSG00000169738,CATG00000032661,ENSG00000214087,ENSG00000265458,ENSG00000141568,ENSG00000263053,ENSG00000161526,ENSG00000183684,ENSG00000169689,ENSG00000264569,ENSG00000132475,ENSG00000181396,chr17:82338955-82339442,ENSG00000185359,ENSG00000092931,ENSG00000167900,ENSG00000185624,CATG00000032630,ENSG00000185262,ENSG00000141562,ENSG00000078687,ENSG00000185813,CATG00000032436,ENSG00000169683,ENSG00000141542,ENSG00000262413,ENSG00000132471,ENSG00000141552,ENSG00000161547,ENSG00000185269,ENSG00000109062,ENSG00000183010,ENSG00000267078,ENSG00000183077,ENSG00000262223,ENSG00000173894,ENSG00000177728	Yes
HepG2	ENSG00000185168	LINC00482	lncRNA_intergenic	HES1.p2	1.77704	0.0136281	46	170	2339	15361	CATG00000032656,chr17:75895318-75895537,ENSG00000141568,ENSG00000263053,ENSG00000183684,ENSG00000184009,ENSG00000073350,ENSG00000132475,chr17:79843887-79844306,ENSG00000173894,ENSG00000167302,chr17:79844391-79844720,ENSG00000225663,chr17:77282763-77283638,chr17:82213336-82213835,chr17:75997319-75997597,ENSG00000171282,ENSG00000173821,ENSG00000169733,ENSG00000078687,ENSG00000141551,CATG00000034860,chr17:81342453-81343468,chr17:81386608-81387126,ENSG00000184640,ENSG00000185813,CATG00000032626,ENSG00000182534,ENSG00000176108,ENSG00000141569,CATG00000032585,ENSG00000141542,ENSG00000262413,ENSG00000141552,ENSG00000169727,ENSG00000185269,ENSG00000224877,ENSG00000132470,ENSG00000141522,ENSG00000183010,chr17:81396391-81396887,ENSG00000157637,ENSG00000108679,chr17:79813498-79813677,chr17:82022140-82022521,ENSG00000108639	Yes
HepG2	ENSG00000185168	LINC00482	lncRNA_intergenic	RREB1.p2	1.81645	0.0136281	44	172	2185	15515	ENSG00000267601,chr17:77455505-77455874,ENSG00000141574,CATG00000032673,ENSG00000183979,chr17:82094837-82094946,ENSG00000184009,chr17:81984768-81985157,chr17:79843887-79844306,ENSG00000173894,chr17:82000951-82001318,chr17:80147690-80148019,chr17:82293214-82293565,ENSG00000204316,ENSG00000108479,ENSG00000141560,chr17:79844391-79844720,chr17:77282763-77283638,chr17:78925752-78926156,chr17:82213336-82213835,chr17:75997319-75997597,ENSG00000171282,ENSG00000173821,CATG00000034860,ENSG00000092929,chr17:81342453-81343468,ENSG00000184640,ENSG00000182534,ENSG00000169660,ENSG00000055483,ENSG00000108669,ENSG00000182459,ENSG00000224877,ENSG00000132470,ENSG00000141524,chr17:81339314-81339681,ENSG00000183077,chr17:76266125-76266833,ENSG00000141570,chr17:82022140-82022521,chr17:79839836-79840051,ENSG00000182687,chr17:81343552-81345153,ENSG00000141582	Yes
HepG2	ENSG00000185168	LINC00482	lncRNA_intergenic	SREBF1,2.p2	2.18273	0.0265872	19	197	749	16951	chr17:77455505-77455874,chr17:75895318-75895537,ENSG00000265688,CATG00000034866,chr17:82293214-82293565,ENSG00000181523,ENSG00000225663,ENSG00000167895,ENSG00000161533,ENSG00000261408,ENSG00000265692,ENSG00000181045,ENSG00000260563,ENSG00000141524,ENSG00000132470,ENSG00000257949,ENSG00000141570,ENSG00000171298,ENSG00000197063	Yes
HepG2	ENSG00000185168	LINC00482	lncRNA_intergenic	TFAP4.p2	1.7686	0.0158783	43	173	2181	15519	ENSG00000267601,ENSG00000108469,ENSG00000169696,ENSG00000141574,chr17:75895318-75895537,ENSG00000141526,chr17:81713779-81714002,ENSG00000161526,chr17:82094837-82094946,chr17:81910363-81910737,chr17:79026785-79027043,ENSG00000141580,ENSG00000181523,ENSG00000087157,ENSG00000225663,chr17:82213336-82213835,ENSG00000171282,ENSG00000078687,ENSG00000185504,chr17:81342453-81343468,ENSG00000176155,ENSG00000161533,ENSG00000175931,CATG00000032626,ENSG00000261408,ENSG00000182534,chr17:81967809-81968278,ENSG00000129646,ENSG00000169727,chr17:82346403-82346715,ENSG00000257949,ENSG00000181045,chr17:78882959-78883549,ENSG00000263069,ENSG00000157637,chr17:76266125-76266833,ENSG00000070495,chr17:79813498-79813677,ENSG00000262223,CATG00000032662,ENSG00000182687,chr17:81343552-81345153,ENSG00000171298	Yes
HepG2	ENSG00000185168	LINC00482	lncRNA_intergenic	PATZ1.p2	1.53118	0.0228588	82	134	5054	12646	ENSG00000187531,ENSG00000183684,chr17:81910363-81910737,chr17:79843887-79844306,CATG00000034881,ENSG00000092931,ENSG00000078687,ENSG00000184640,ENSG00000185813,ENSG00000185332,chr17:81391260-81393656,ENSG00000261978,ENSG00000141522,ENSG00000181038,CATG00000032656,ENSG00000226137,ENSG00000265458,ENSG00000169689,ENSG00000184009,chr17:79026785-79027043,ENSG00000171282,ENSG00000169733,ENSG00000141551,chr17:81386608-81387126,ENSG00000141569,ENSG00000264548,ENSG00000108669,ENSG00000141543,ENSG00000181045,ENSG00000178927,ENSG00000132478,ENSG00000141556,ENSG00000108639,ENSG00000171298,chr17:81343552-81345153,ENSG00000141582,ENSG00000169710,CATG00000032661,chr17:81345525-81345848,ENSG00000141568,CATG00000032492,chr17:82094837-82094946,chr17:81397335-81397793,ENSG00000181523,ENSG00000141560,chr17:79844391-79844720,chr17:78925752-78926156,CATG00000032591,chr17:82346403-82346715,ENSG00000185269,ENSG00000141524,ENSG00000035862,ENSG00000070495,ENSG00000141570,chr17:79813498-79813677,ENSG00000173894,ENSG00000262223,CATG00000034836,ENSG00000177728,ENSG00000141526,chr17:81713779-81714002,chr17:80147690-80148019,chr17:82293214-82293565,ENSG00000108479,ENSG00000175866,ENSG00000185624,CATG00000034679,CATG00000032630,ENSG00000141562,CATG00000034898,ENSG00000129667,ENSG00000141577,CATG00000032585,ENSG00000169683,ENSG00000141542,ENSG00000161547,ENSG00000169727,ENSG00000132470,chr17:76266125-76266833,ENSG00000167363,chr17:79839836-79840051,chr17:81043866-81044227	Yes
HepG2	ENSG00000185168	LINC00482	lncRNA_intergenic	ZNF148.p2	2.02283	0.00241609	50	166	2294	15406	ENSG00000175711,chr17:79988132-79988540,ENSG00000169696,CATG00000032656,ENSG00000226137,chr17:81345525-81345848,ENSG00000141526,chr17:77288854-77289036,chr17:81713779-81714002,CATG00000032673,ENSG00000183979,CATG00000034866,chr17:79843887-79844306,ENSG00000173818,chr17:82000951-82001318,chr17:77286621-77287473,ENSG00000141560,chr17:79844391-79844720,ENSG00000225180,chr17:82213336-82213835,chr17:81043866-81044227,ENSG00000169733,ENSG00000092929,ENSG00000185504,chr17:81386608-81387126,ENSG00000176155,ENSG00000184640,CATG00000032436,CATG00000032626,ENSG00000185332,chr17:81391260-81393656,ENSG00000055483,chr17:82102883-82103124,ENSG00000261978,ENSG00000132471,ENSG00000169727,ENSG00000108669,chr17:82346403-82346715,ENSG00000259120,CATG00000032548,ENSG00000109062,ENSG00000183010,ENSG00000157637,ENSG00000181038,ENSG00000070495,chr17:79813498-79813677,ENSG00000181409,ENSG00000173894,ENSG00000108639,CATG00000034836	Yes
HepG2	ENSG00000185168	LINC00482	lncRNA_intergenic	SNAI1..3.p2	1.98805	0.0293449	23	193	1001	16699	ENSG00000187531,chr17:77455505-77455874,ENSG00000141574,CATG00000032445,ENSG00000141526,chr17:82094837-82094946,chr17:79026785-79027043,ENSG00000073350,chr17:77286621-77287473,ENSG00000204316,chr17:77282763-77283638,CATG00000034679,chr17:78925752-78926156,ENSG00000167880,ENSG00000169733,ENSG00000167895,ENSG00000184640,CATG00000034890,ENSG00000169727,ENSG00000109062,ENSG00000132470,ENSG00000035862,ENSG00000132478	Yes
HepG2	ENSG00000185168	LINC00482	lncRNA_intergenic	NFIX.p2	1.86597	0.00543859	55	161	2739	14961	ENSG00000169696,ENSG00000141574,chr17:81345525-81345848,ENSG00000141568,ENSG00000141526,chr17:81713779-81714002,CATG00000032673,ENSG00000171298,ENSG00000161542,chr17:82094837-82094946,chr17:81910363-81910737,CATG00000032680,ENSG00000073350,chr17:81397335-81397793,chr17:79843887-79844306,ENSG00000173818,chr17:77286621-77287473,chr17:80147690-80148019,ENSG00000204316,ENSG00000169750,chr17:79844391-79844720,chr17:77282763-77283638,chr17:78925752-78926156,CATG00000032630,chr17:81991538-81992405,chr17:82213336-82213835,chr17:75997319-75997597,chr17:81043866-81044227,ENSG00000092929,ENSG00000176155,ENSG00000184640,CATG00000032626,ENSG00000141577,CATG00000032585,ENSG00000185332,ENSG00000176108,chr17:81391260-81393656,chr17:81967809-81968278,ENSG00000141542,ENSG00000055483,ENSG00000261978,CATG00000032665,CATG00000032548,ENSG00000188878,ENSG00000132470,chr17:81396391-81396887,ENSG00000157637,ENSG00000035862,ENSG00000266036,ENSG00000178927,chr17:79813498-79813677,ENSG00000267426,ENSG00000173894,ENSG00000132481,ENSG00000177728	Yes
HepG2	ENSG00000185168	LINC00482	lncRNA_intergenic	PPARG.p2	2.55664	0.0206361	15	201	502	17198	ENSG00000182473,ENSG00000167280,chr17:81339314-81339681,ENSG00000265096,chr17:79986021-79986412,CATG00000032445,chr17:81713779-81714002,ENSG00000141569,chr17:81391260-81393656,chr17:79844391-79844720,ENSG00000225180,chr17:77282763-77283638,ENSG00000182446,CATG00000032680,chr17:79843887-79844306	Yes
HepG2	ENSG00000185168	LINC00482	lncRNA_intergenic	TLX1..3_NFIC{dimer}.p2	2.22433	0.0265872	18	198	695	17005	chr17:79988132-79988540,ENSG00000169696,ENSG00000167280,ENSG00000265688,ENSG00000181396,ENSG00000157637,chr17:82338955-82339442,ENSG00000035862,ENSG00000263053,CATG00000032626,ENSG00000087157,chr17:77288854-77289036,ENSG00000108679,ENSG00000262223,chr17:81910363-81910737,chr17:81991538-81992405,ENSG00000132481,ENSG00000197063	Yes
HepG2	CATG00000034836	CATG00000034836.1	lncRNA_intergenic	HIC1.p2	1.76173	0.00409468	84	100	5725	12007	ENSG00000183684,chr17:79843887-79844306,ENSG00000173818,ENSG00000184557,ENSG00000176170,chr17:81991538-81992405,ENSG00000229848,ENSG00000078687,CATG00000034860,chr17:81342453-81343468,ENSG00000185813,ENSG00000169660,ENSG00000169718,ENSG00000141522,ENSG00000157637,chr17:82022140-82022521,ENSG00000171302,ENSG00000175711,ENSG00000226137,ENSG00000184009,ENSG00000262877,chr17:82000951-82001318,ENSG00000181396,ENSG00000087157,ENSG00000171282,ENSG00000262814,ENSG00000169733,ENSG00000185504,chr17:81386608-81387126,CATG00000032626,chr17:82102883-82103124,ENSG00000264548,ENSG00000141552,ENSG00000108669,CATG00000032665,ENSG00000181045,chr17:78882959-78883549,chr17:81339314-81339681,ENSG00000178927,ENSG00000108639,chr17:81343552-81345153,ENSG00000171298,ENSG00000141582,ENSG00000169710,ENSG00000169738,CATG00000032661,chr17:81345525-81345848,ENSG00000141568,ENSG00000264569,chr17:81397335-81397793,ENSG00000181523,ENSG00000169750,chr17:79844391-79844720,ENSG00000225180,chr17:78925752-78926156,ENSG00000185262,ENSG00000185269,ENSG00000167280,ENSG00000035862,ENSG00000181409,chr17:79813498-79813677,ENSG00000141519,ENSG00000141526,chr17:81713779-81714002,CATG00000034805,ENSG00000183979,CATG00000034866,ENSG00000167302,chr17:82293214-82293565,CATG00000032630,chr17:82213336-82213835,ENSG00000185298,ENSG00000173821,ENSG00000167895,ENSG00000141577,ENSG00000169683,ENSG00000141542,ENSG00000169727,ENSG00000204237,chr17:81396391-81396887,ENSG00000262049,chr17:76266125-76266833,chr17:79839836-79840051,chr17:81043866-81044227	Yes
HepG2	CATG00000034836	CATG00000034836.1	lncRNA_intergenic	HIF1A.p2	2.28131	0.00639954	26	158	1193	16539	chr17:79988132-79988540,chr17:77455505-77455874,chr17:79986021-79986412,ENSG00000141568,ENSG00000141526,ENSG00000183684,ENSG00000184009,chr17:79843887-79844306,chr17:79844391-79844720,ENSG00000167900,ENSG00000225180,CATG00000032591,ENSG00000185298,ENSG00000169733,CATG00000034860,ENSG00000262413,ENSG00000141552,ENSG00000169727,ENSG00000108669,ENSG00000141543,ENSG00000183077,ENSG00000262223,ENSG00000173894,chr17:79839836-79840051,ENSG00000141580,ENSG00000171298	Yes
HepG2	CATG00000034836	CATG00000034836.1	lncRNA_intergenic	RXR{A,B,G}.p2	2.32702	0.0112817	20	164	883	16849	ENSG00000169710,CATG00000032656,chr17:79986021-79986412,ENSG00000183048,chr17:79026785-79027043,chr17:82293214-82293565,ENSG00000169750,ENSG00000262814,CATG00000034882,chr17:82102883-82103124,ENSG00000141564,ENSG00000182459,ENSG00000141522,ENSG00000181045,chr17:81339314-81339681,ENSG00000262049,ENSG00000262660,ENSG00000167363,ENSG00000181409,chr17:79839836-79840051	Yes
HepG2	CATG00000034836	CATG00000034836.1	lncRNA_intergenic	TFAP2B.p2	1.83004	0.0024868	93	91	6354	11378	ENSG00000187531,chr17:75895318-75895537,ENSG00000214087,ENSG00000265688,ENSG00000260369,chr17:79843887-79844306,ENSG00000089685,ENSG00000184557,chr17:78198935-78199321,ENSG00000185359,ENSG00000176170,ENSG00000229848,ENSG00000078687,ENSG00000092929,CATG00000034860,chr17:81342453-81343468,ENSG00000184640,ENSG00000169660,ENSG00000169718,chr17:82022140-82022521,ENSG00000171302,ENSG00000175711,ENSG00000226137,ENSG00000265458,ENSG00000263053,ENSG00000184009,chr17:82000951-82001318,ENSG00000181396,ENSG00000087157,ENSG00000171282,ENSG00000169733,ENSG00000185504,chr17:81386608-81387126,ENSG00000176108,ENSG00000141569,ENSG00000055483,ENSG00000264548,ENSG00000141552,ENSG00000108669,CATG00000032665,ENSG00000265692,ENSG00000181045,chr17:81339314-81339681,ENSG00000141556,ENSG00000171298,ENSG00000141582,ENSG00000169696,ENSG00000169738,CATG00000032661,ENSG00000141568,chr17:81397335-81397793,ENSG00000181523,ENSG00000169750,chr17:79844391-79844720,ENSG00000225663,ENSG00000225180,ENSG00000185262,ENSG00000185269,ENSG00000260563,ENSG00000035862,chr17:79813498-79813677,ENSG00000173894,ENSG00000141519,ENSG00000197063,ENSG00000141526,chr17:81713779-81714002,CATG00000032673,CATG00000034805,ENSG00000183979,CATG00000034866,chr17:80147690-80148019,chr17:82293214-82293565,ENSG00000175866,ENSG00000185624,chr17:82213336-82213835,ENSG00000141562,ENSG00000185298,chr17:81967809-81968278,CATG00000032585,ENSG00000169683,ENSG00000141542,ENSG00000129646,ENSG00000161547,ENSG00000169727,ENSG00000204237,ENSG00000167291,ENSG00000183010,chr17:81396391-81396887,chr17:76266125-76266833,ENSG00000108679,ENSG00000167363,chr17:79839836-79840051,chr17:81043866-81044227	Yes
HepG2	CATG00000034836	CATG00000034836.1	lncRNA_intergenic	TFAP2{A,C}.p2	1.64502	0.0079549	85	99	6081	11651	chr17:77455505-77455874,ENSG00000214087,ENSG00000265688,ENSG00000183684,chr17:81910363-81910737,chr17:79843887-79844306,ENSG00000185359,chr17:81991538-81992405,ENSG00000229848,ENSG00000092929,chr17:81342453-81343468,ENSG00000185813,ENSG00000185332,ENSG00000183077,ENSG00000157637,chr17:82022140-82022521,ENSG00000175711,ENSG00000226137,ENSG00000263053,ENSG00000184009,chr17:81984768-81985157,ENSG00000262877,ENSG00000171282,ENSG00000141551,chr17:81386608-81387126,CATG00000032626,ENSG00000176108,ENSG00000141569,ENSG00000055483,ENSG00000141552,ENSG00000108669,CATG00000032548,ENSG00000181045,chr17:78882959-78883549,ENSG00000108639,chr17:81343552-81345153,ENSG00000141582,CATG00000032661,chr17:81345525-81345848,ENSG00000141568,chr17:82094837-82094946,chr17:81397335-81397793,chr17:77286621-77287473,ENSG00000181523,ENSG00000169750,ENSG00000141560,chr17:79844391-79844720,ENSG00000167900,ENSG00000225180,chr17:78925752-78926156,ENSG00000185262,ENSG00000185269,ENSG00000141524,ENSG00000181409,chr17:79813498-79813677,ENSG00000262223,ENSG00000173894,ENSG00000182446,ENSG00000197063,ENSG00000183048,ENSG00000141526,CATG00000032673,ENSG00000183979,CATG00000032680,chr17:80147690-80148019,ENSG00000175866,ENSG00000185624,CATG00000034679,chr17:82213336-82213835,ENSG00000141562,ENSG00000176155,chr17:81967809-81968278,CATG00000032585,ENSG00000141542,ENSG00000129646,ENSG00000169727,ENSG00000263069,chr17:81396391-81396887,chr17:76266125-76266833,ENSG00000262660,ENSG00000167363,ENSG00000266714,chr17:79839836-79840051,ENSG00000267123,chr17:81043866-81044227	Yes
HepG2	CATG00000034836	CATG00000034836.1	lncRNA_intergenic	EBF1.p2	2.35199	0.00128271	40	144	1873	15859	ENSG00000169696,chr17:77455505-77455874,chr17:75895318-75895537,chr17:81345525-81345848,ENSG00000265458,chr17:77288854-77289036,ENSG00000169689,chr17:79026785-79027043,chr17:81397335-81397793,ENSG00000173894,ENSG00000262877,chr17:80147690-80148019,chr17:82338955-82339442,ENSG00000169750,chr17:79844391-79844720,ENSG00000225663,chr17:81991538-81992405,ENSG00000185298,ENSG00000092929,ENSG00000167895,chr17:81342453-81343468,chr17:81967809-81968278,ENSG00000169683,chr17:81391260-81393656,chr17:82102883-82103124,ENSG00000129646,ENSG00000204237,ENSG00000167291,ENSG00000182459,ENSG00000224877,chr17:78882959-78883549,ENSG00000173762,chr17:76266125-76266833,CATG00000034676,chr17:78592137-78592686,ENSG00000262223,CATG00000032662,ENSG00000141519,ENSG00000108639,ENSG00000171298	Yes
HepG2	CATG00000034836	CATG00000034836.1	lncRNA_intergenic	HES1.p2	1.94172	0.00639954	42	142	2344	15388	CATG00000032656,chr17:75895318-75895537,ENSG00000141568,ENSG00000263053,ENSG00000183684,ENSG00000184009,chr17:79843887-79844306,ENSG00000173894,ENSG00000167302,chr17:79844391-79844720,ENSG00000225663,chr17:77282763-77283638,chr17:82213336-82213835,ENSG00000171282,ENSG00000173821,ENSG00000169733,ENSG00000078687,ENSG00000141551,CATG00000034860,chr17:81342453-81343468,chr17:81386608-81387126,ENSG00000184640,ENSG00000185813,CATG00000032626,CATG00000032585,ENSG00000176108,ENSG00000141569,ENSG00000141542,ENSG00000262413,ENSG00000141552,ENSG00000169727,ENSG00000185269,ENSG00000224877,ENSG00000183010,ENSG00000141522,ENSG00000185168,ENSG00000157637,chr17:81396391-81396887,ENSG00000108679,chr17:79813498-79813677,chr17:82022140-82022521,ENSG00000108639	Yes
HepG2	CATG00000034836	CATG00000034836.1	lncRNA_intergenic	RREB1.p2	1.9078	0.0079549	39	145	2191	15541	ENSG00000267601,chr17:77455505-77455874,ENSG00000141574,CATG00000032673,ENSG00000183979,chr17:82094837-82094946,ENSG00000184009,chr17:81984768-81985157,chr17:79843887-79844306,ENSG00000173894,chr17:82000951-82001318,chr17:80147690-80148019,chr17:82293214-82293565,ENSG00000141560,chr17:79844391-79844720,chr17:77282763-77283638,chr17:78925752-78926156,chr17:82213336-82213835,ENSG00000171282,ENSG00000173821,CATG00000034860,ENSG00000092929,chr17:81342453-81343468,ENSG00000184640,ENSG00000169660,ENSG00000055483,ENSG00000108669,ENSG00000182459,ENSG00000224877,ENSG00000141524,chr17:81339314-81339681,ENSG00000185168,ENSG00000183077,chr17:76266125-76266833,ENSG00000141570,chr17:82022140-82022521,chr17:79839836-79840051,chr17:81343552-81345153,ENSG00000141582	Yes
HepG2	CATG00000034836	CATG00000034836.1	lncRNA_intergenic	SREBF1,2.p2	2.45523	0.0112817	18	166	750	16982	ENSG00000265692,chr17:77455505-77455874,chr17:75895318-75895537,ENSG00000265688,ENSG00000181045,ENSG00000260563,ENSG00000141524,ENSG00000161533,chr17:82293214-82293565,ENSG00000167895,ENSG00000181523,ENSG00000261408,ENSG00000225663,ENSG00000141570,ENSG00000257949,CATG00000034866,ENSG00000171298,ENSG00000197063	Yes
HepG2	CATG00000034836	CATG00000034836.1	lncRNA_intergenic	TFAP4.p2	1.78907	0.0201782	37	147	2187	15545	ENSG00000267601,ENSG00000169696,ENSG00000141574,chr17:75895318-75895537,ENSG00000141526,chr17:81713779-81714002,chr17:82094837-82094946,chr17:81910363-81910737,chr17:79026785-79027043,ENSG00000181523,ENSG00000087157,ENSG00000225663,chr17:82213336-82213835,ENSG00000171282,ENSG00000078687,ENSG00000185504,chr17:81342453-81343468,ENSG00000176155,ENSG00000161533,CATG00000032626,ENSG00000261408,chr17:81967809-81968278,ENSG00000129646,ENSG00000169727,chr17:82346403-82346715,ENSG00000257949,ENSG00000181045,chr17:78882959-78883549,ENSG00000263069,ENSG00000157637,chr17:76266125-76266833,chr17:79813498-79813677,ENSG00000262223,CATG00000032662,ENSG00000141580,chr17:81343552-81345153,ENSG00000171298	Yes
HepG2	CATG00000034836	CATG00000034836.1	lncRNA_intergenic	PATZ1.p2	1.68428	0.0079549	74	110	5061	12671	ENSG00000169710,ENSG00000187531,CATG00000032656,CATG00000032661,ENSG00000226137,chr17:81345525-81345848,ENSG00000265458,ENSG00000141568,ENSG00000141526,chr17:81713779-81714002,ENSG00000171298,ENSG00000183684,ENSG00000169689,chr17:81910363-81910737,ENSG00000184009,chr17:82094837-82094946,chr17:79026785-79027043,ENSG00000141556,chr17:81397335-81397793,chr17:79843887-79844306,chr17:80147690-80148019,chr17:82293214-82293565,ENSG00000184557,CATG00000034881,ENSG00000181523,ENSG00000141560,ENSG00000175866,chr17:79844391-79844720,ENSG00000092931,ENSG00000185624,CATG00000034679,chr17:78925752-78926156,CATG00000032630,ENSG00000141562,ENSG00000171282,CATG00000032591,ENSG00000169733,CATG00000034898,ENSG00000078687,ENSG00000141551,chr17:81386608-81387126,ENSG00000184640,ENSG00000185813,ENSG00000141577,CATG00000032585,ENSG00000185332,ENSG00000141569,chr17:81391260-81393656,ENSG00000169683,ENSG00000141542,ENSG00000264548,ENSG00000261978,ENSG00000161547,ENSG00000169727,ENSG00000108669,chr17:82346403-82346715,ENSG00000185269,ENSG00000141522,ENSG00000141543,ENSG00000181045,ENSG00000141524,ENSG00000035862,chr17:76266125-76266833,ENSG00000167363,ENSG00000178927,ENSG00000141570,chr17:79813498-79813677,ENSG00000173894,ENSG00000262223,chr17:79839836-79840051,ENSG00000108639,chr17:81343552-81345153,ENSG00000141582,chr17:81043866-81044227	Yes
HepG2	CATG00000034836	CATG00000034836.1	lncRNA_intergenic	ZNF148.p2	2.04618	0.00409468	43	141	2300	15432	ENSG00000175711,chr17:79988132-79988540,ENSG00000169696,CATG00000032656,ENSG00000226137,chr17:81345525-81345848,ENSG00000141526,chr17:77288854-77289036,chr17:81713779-81714002,CATG00000032673,ENSG00000183979,CATG00000034866,chr17:79843887-79844306,ENSG00000173818,chr17:82000951-82001318,chr17:77286621-77287473,ENSG00000141560,chr17:79844391-79844720,ENSG00000225180,chr17:82213336-82213835,ENSG00000169733,ENSG00000092929,ENSG00000185504,chr17:81386608-81387126,ENSG00000176155,ENSG00000184640,CATG00000032626,ENSG00000185332,chr17:81391260-81393656,chr17:82102883-82103124,ENSG00000055483,ENSG00000261978,ENSG00000169727,ENSG00000108669,chr17:82346403-82346715,CATG00000032548,ENSG00000183010,ENSG00000157637,ENSG00000181409,chr17:79813498-79813677,ENSG00000173894,ENSG00000108639,chr17:81043866-81044227	Yes
HepG2	CATG00000034836	CATG00000034836.1	lncRNA_intergenic	NFIX.p2	1.81756	0.0079549	46	138	2748	14984	ENSG00000169696,ENSG00000141574,chr17:81345525-81345848,ENSG00000141568,ENSG00000141526,chr17:81713779-81714002,CATG00000032673,chr17:82094837-82094946,chr17:81910363-81910737,CATG00000032680,chr17:81397335-81397793,chr17:79843887-79844306,ENSG00000173818,chr17:77286621-77287473,chr17:80147690-80148019,ENSG00000184557,ENSG00000169750,chr17:79844391-79844720,chr17:77282763-77283638,chr17:78925752-78926156,CATG00000032630,chr17:81991538-81992405,chr17:82213336-82213835,ENSG00000092929,ENSG00000176155,ENSG00000184640,CATG00000032626,ENSG00000141577,CATG00000032585,ENSG00000185332,ENSG00000176108,chr17:81391260-81393656,chr17:81967809-81968278,ENSG00000141542,ENSG00000055483,ENSG00000261978,CATG00000032665,CATG00000032548,chr17:81396391-81396887,ENSG00000157637,ENSG00000035862,ENSG00000178927,chr17:79813498-79813677,ENSG00000173894,ENSG00000171298,chr17:81043866-81044227	Yes
HepG2	CATG00000034836	CATG00000034836.1	lncRNA_intergenic	PPARG.p2	2.59867	0.0261173	13	171	504	17228	ENSG00000167280,chr17:81339314-81339681,ENSG00000265096,chr17:79986021-79986412,chr17:81713779-81714002,ENSG00000141569,chr17:81391260-81393656,chr17:79844391-79844720,ENSG00000225180,chr17:77282763-77283638,ENSG00000182446,CATG00000032680,chr17:79843887-79844306	Yes
HepG2	CATG00000034836	CATG00000034836.1	lncRNA_intergenic	TLX1..3_NFIC{dimer}.p2	2.82702	0.00409468	19	165	694	17038	chr17:79988132-79988540,ENSG00000169696,ENSG00000265688,ENSG00000263053,chr17:77288854-77289036,chr17:81910363-81910737,ENSG00000184557,ENSG00000181396,chr17:82338955-82339442,chr17:78198935-78199321,ENSG00000087157,chr17:81991538-81992405,CATG00000032626,ENSG00000167280,ENSG00000157637,ENSG00000035862,ENSG00000108679,ENSG00000262223,ENSG00000197063	Yes
HepG2	ENSG00000263731	RP11-498C9.15	lncRNA_intergenic	HIC1.p2	1.98077	0.000390666	84	89	5726	12017	ENSG00000183684,chr17:79843887-79844306,ENSG00000173818,ENSG00000184557,chr17:81991538-81992405,ENSG00000229848,CATG00000034860,chr17:81342453-81343468,ENSG00000185813,ENSG00000169660,ENSG00000169718,ENSG00000141522,ENSG00000157637,chr17:82022140-82022521,ENSG00000182687,ENSG00000171302,ENSG00000175711,ENSG00000226137,ENSG00000184009,ENSG00000262877,chr17:82000951-82001318,ENSG00000181396,ENSG00000171282,ENSG00000262814,ENSG00000169733,ENSG00000185504,chr17:81386608-81387126,CATG00000032626,chr17:82102883-82103124,ENSG00000264548,ENSG00000141552,ENSG00000108669,CATG00000032665,ENSG00000181045,chr17:78882959-78883549,chr17:81339314-81339681,ENSG00000178927,ENSG00000108639,chr17:81343552-81345153,ENSG00000171298,ENSG00000141582,ENSG00000169710,ENSG00000169738,CATG00000032661,chr17:81345525-81345848,ENSG00000141568,ENSG00000264569,chr17:81397335-81397793,ENSG00000181523,ENSG00000169750,chr17:79844391-79844720,ENSG00000225180,chr17:78925752-78926156,ENSG00000185262,ENSG00000185269,ENSG00000167280,ENSG00000035862,ENSG00000181409,chr17:79813498-79813677,ENSG00000141519,CATG00000034836,ENSG00000141526,chr17:81713779-81714002,CATG00000034805,ENSG00000183979,CATG00000034866,ENSG00000167302,chr17:82293214-82293565,CATG00000032630,chr17:82213336-82213835,ENSG00000185298,ENSG00000173821,ENSG00000167895,ENSG00000141577,ENSG00000169683,ENSG00000141542,ENSG00000169727,ENSG00000204237,ENSG00000132470,chr17:81396391-81396887,ENSG00000262049,chr17:76266125-76266833,chr17:79839836-79840051,chr17:81043866-81044227	Yes
HepG2	ENSG00000263731	RP11-498C9.15	lncRNA_intergenic	HIF1A.p2	2.45366	0.00163593	26	147	1193	16550	chr17:79988132-79988540,chr17:77455505-77455874,chr17:79986021-79986412,ENSG00000141568,ENSG00000141526,ENSG00000183684,ENSG00000184009,chr17:79843887-79844306,chr17:79844391-79844720,ENSG00000167900,ENSG00000225180,CATG00000032591,ENSG00000185298,ENSG00000169733,CATG00000034860,ENSG00000262413,ENSG00000141552,ENSG00000169727,ENSG00000108669,ENSG00000141543,ENSG00000183077,ENSG00000262223,ENSG00000173894,chr17:79839836-79840051,ENSG00000141580,ENSG00000171298	Yes
HepG2	ENSG00000263731	RP11-498C9.15	lncRNA_intergenic	RXR{A,B,G}.p2	2.49595	0.00558072	20	153	883	16860	ENSG00000169710,CATG00000032656,chr17:79986021-79986412,ENSG00000183048,chr17:79026785-79027043,chr17:82293214-82293565,ENSG00000169750,ENSG00000262814,CATG00000034882,chr17:82102883-82103124,ENSG00000141564,ENSG00000182459,ENSG00000141522,ENSG00000181045,chr17:81339314-81339681,ENSG00000262049,ENSG00000262660,ENSG00000167363,ENSG00000181409,chr17:79839836-79840051	Yes
HepG2	ENSG00000263731	RP11-498C9.15	lncRNA_intergenic	TFAP2B.p2	1.94215	0.000390666	90	83	6357	11386	ENSG00000187531,chr17:75895318-75895537,ENSG00000214087,ENSG00000265688,ENSG00000260369,chr17:79843887-79844306,ENSG00000184557,chr17:78198935-78199321,ENSG00000185359,ENSG00000229848,ENSG00000092929,CATG00000034860,chr17:81342453-81343468,ENSG00000184640,ENSG00000169660,ENSG00000169718,chr17:82022140-82022521,ENSG00000182687,ENSG00000171302,ENSG00000175711,ENSG00000226137,ENSG00000265458,ENSG00000263053,ENSG00000184009,chr17:82000951-82001318,ENSG00000181396,ENSG00000171282,ENSG00000169733,ENSG00000185504,chr17:81386608-81387126,ENSG00000176108,ENSG00000141569,ENSG00000055483,ENSG00000264548,ENSG00000141552,ENSG00000108669,CATG00000032665,ENSG00000265692,ENSG00000181045,chr17:81339314-81339681,ENSG00000141556,ENSG00000171298,ENSG00000141582,ENSG00000169696,ENSG00000169738,CATG00000032661,ENSG00000141568,chr17:81397335-81397793,ENSG00000181523,ENSG00000169750,chr17:79844391-79844720,ENSG00000225663,ENSG00000225180,ENSG00000185262,ENSG00000185269,ENSG00000260563,ENSG00000035862,chr17:79813498-79813677,ENSG00000173894,ENSG00000141519,ENSG00000197063,ENSG00000141526,chr17:81713779-81714002,CATG00000032673,CATG00000034805,ENSG00000183979,CATG00000034866,chr17:80147690-80148019,chr17:82293214-82293565,ENSG00000175866,ENSG00000185624,chr17:82213336-82213835,ENSG00000141562,ENSG00000185298,chr17:81967809-81968278,CATG00000032585,ENSG00000169683,ENSG00000141542,ENSG00000129646,ENSG00000169727,ENSG00000204237,ENSG00000167291,ENSG00000132470,ENSG00000183010,chr17:81396391-81396887,chr17:76266125-76266833,ENSG00000108679,ENSG00000167363,chr17:79839836-79840051,chr17:81043866-81044227	Yes
HepG2	ENSG00000263731	RP11-498C9.15	lncRNA_intergenic	TFAP2{A,C}.p2	1.8524	0.00105309	85	88	6081	11662	chr17:77455505-77455874,ENSG00000214087,ENSG00000265688,ENSG00000183684,chr17:81910363-81910737,chr17:79843887-79844306,ENSG00000185359,chr17:81991538-81992405,ENSG00000229848,ENSG00000092929,chr17:81342453-81343468,ENSG00000185813,ENSG00000185332,ENSG00000183077,ENSG00000157637,chr17:82022140-82022521,ENSG00000175711,ENSG00000226137,ENSG00000263053,ENSG00000184009,chr17:81984768-81985157,ENSG00000262877,ENSG00000171282,ENSG00000141551,chr17:81386608-81387126,CATG00000032626,ENSG00000176108,ENSG00000141569,ENSG00000055483,ENSG00000141552,ENSG00000108669,CATG00000032548,ENSG00000181045,chr17:78882959-78883549,ENSG00000108639,chr17:81343552-81345153,ENSG00000141582,CATG00000032661,chr17:81345525-81345848,ENSG00000141568,chr17:82094837-82094946,chr17:81397335-81397793,chr17:77286621-77287473,ENSG00000181523,ENSG00000169750,ENSG00000141560,chr17:79844391-79844720,ENSG00000167900,ENSG00000225180,chr17:78925752-78926156,ENSG00000185262,ENSG00000185269,ENSG00000141524,ENSG00000181409,chr17:79813498-79813677,ENSG00000262223,ENSG00000173894,ENSG00000182446,ENSG00000197063,ENSG00000183048,ENSG00000141526,CATG00000032673,ENSG00000183979,CATG00000032680,chr17:80147690-80148019,ENSG00000175866,ENSG00000185624,CATG00000034679,chr17:82213336-82213835,ENSG00000141562,ENSG00000176155,chr17:81967809-81968278,CATG00000032585,ENSG00000141542,ENSG00000129646,ENSG00000169727,ENSG00000263069,chr17:81396391-81396887,chr17:76266125-76266833,ENSG00000262660,ENSG00000167363,ENSG00000167881,chr17:79839836-79840051,ENSG00000267123,chr17:81043866-81044227	Yes
HepG2	ENSG00000263731	RP11-498C9.15	lncRNA_intergenic	EBF1.p2	2.46456	0.000390666	39	134	1874	15869	ENSG00000169696,chr17:77455505-77455874,chr17:75895318-75895537,chr17:81345525-81345848,ENSG00000265458,chr17:77288854-77289036,ENSG00000169689,chr17:79026785-79027043,chr17:81397335-81397793,ENSG00000173894,ENSG00000262877,chr17:80147690-80148019,chr17:82338955-82339442,ENSG00000169750,chr17:79844391-79844720,ENSG00000225663,chr17:81991538-81992405,ENSG00000185298,ENSG00000092929,ENSG00000167895,chr17:81342453-81343468,chr17:81967809-81968278,ENSG00000169683,chr17:81391260-81393656,chr17:82102883-82103124,ENSG00000129646,ENSG00000204237,ENSG00000167291,ENSG00000182459,ENSG00000224877,chr17:78882959-78883549,ENSG00000173762,chr17:76266125-76266833,CATG00000034676,ENSG00000262223,CATG00000032662,ENSG00000141519,ENSG00000108639,ENSG00000171298	Yes
HepG2	ENSG00000263731	RP11-498C9.15	lncRNA_intergenic	HES1.p2	2.10626	0.00118062	42	131	2344	15399	CATG00000032656,chr17:75895318-75895537,ENSG00000141568,ENSG00000263053,ENSG00000183684,ENSG00000184009,chr17:79843887-79844306,ENSG00000173894,ENSG00000167302,chr17:79844391-79844720,ENSG00000225663,chr17:77282763-77283638,chr17:82213336-82213835,ENSG00000171282,ENSG00000173821,ENSG00000169733,ENSG00000141551,CATG00000034860,chr17:81342453-81343468,chr17:81386608-81387126,ENSG00000184640,ENSG00000185813,CATG00000032626,CATG00000032585,ENSG00000176108,ENSG00000141569,ENSG00000141542,ENSG00000262413,ENSG00000141552,ENSG00000169727,ENSG00000185269,ENSG00000224877,ENSG00000132470,ENSG00000141522,ENSG00000183010,ENSG00000185168,ENSG00000157637,chr17:81396391-81396887,ENSG00000108679,chr17:79813498-79813677,chr17:82022140-82022521,ENSG00000108639	Yes
HepG2	ENSG00000263731	RP11-498C9.15	lncRNA_intergenic	RREB1.p2	2.20702	0.000873547	41	132	2189	15554	ENSG00000267601,chr17:77455505-77455874,ENSG00000141574,CATG00000032673,ENSG00000183979,chr17:82094837-82094946,ENSG00000184009,chr17:81984768-81985157,chr17:79843887-79844306,ENSG00000173894,chr17:82000951-82001318,chr17:80147690-80148019,chr17:82293214-82293565,ENSG00000141560,chr17:79844391-79844720,chr17:77282763-77283638,chr17:78925752-78926156,chr17:82213336-82213835,ENSG00000171282,ENSG00000173821,CATG00000034860,ENSG00000092929,chr17:81342453-81343468,ENSG00000184640,ENSG00000169660,ENSG00000055483,ENSG00000108669,ENSG00000182459,ENSG00000224877,ENSG00000132470,ENSG00000141524,chr17:81339314-81339681,ENSG00000185168,ENSG00000183077,chr17:76266125-76266833,ENSG00000141570,chr17:82022140-82022521,chr17:79839836-79840051,ENSG00000182687,chr17:81343552-81345153,ENSG00000141582	Yes
HepG2	ENSG00000263731	RP11-498C9.15	lncRNA_intergenic	SREBF1,2.p2	2.30262	0.0330395	16	157	752	16991	ENSG00000265692,chr17:77455505-77455874,ENSG00000181045,ENSG00000265688,chr17:75895318-75895537,ENSG00000260563,ENSG00000141524,chr17:82293214-82293565,ENSG00000167895,ENSG00000132470,ENSG00000181523,ENSG00000225663,ENSG00000141570,CATG00000034866,ENSG00000171298,ENSG00000197063	Yes
HepG2	ENSG00000263731	RP11-498C9.15	lncRNA_intergenic	TFAP4.p2	1.67313	0.073501	33	140	2191	15552	ENSG00000267601,ENSG00000169696,ENSG00000141574,chr17:75895318-75895537,ENSG00000141526,chr17:81713779-81714002,chr17:82094837-82094946,chr17:81910363-81910737,ENSG00000182687,chr17:79026785-79027043,ENSG00000181523,ENSG00000225663,chr17:82213336-82213835,ENSG00000171282,ENSG00000185504,chr17:81342453-81343468,ENSG00000176155,CATG00000032626,chr17:81967809-81968278,ENSG00000129646,ENSG00000169727,chr17:82346403-82346715,ENSG00000181045,chr17:78882959-78883549,ENSG00000263069,ENSG00000157637,chr17:76266125-76266833,chr17:79813498-79813677,ENSG00000262223,CATG00000032662,ENSG00000141580,chr17:81343552-81345153,ENSG00000171298	Yes
HepG2	ENSG00000263731	RP11-498C9.15	lncRNA_intergenic	PATZ1.p2	1.82824	0.00146786	73	100	5063	12680	ENSG00000169710,ENSG00000187531,CATG00000032656,CATG00000032661,ENSG00000226137,chr17:81345525-81345848,ENSG00000265458,ENSG00000141568,ENSG00000141526,chr17:81713779-81714002,ENSG00000171298,ENSG00000183684,ENSG00000169689,chr17:81910363-81910737,ENSG00000184009,chr17:82094837-82094946,chr17:79026785-79027043,ENSG00000141556,chr17:81397335-81397793,chr17:79843887-79844306,chr17:80147690-80148019,chr17:82293214-82293565,ENSG00000184557,CATG00000034881,ENSG00000181523,ENSG00000141560,ENSG00000175866,chr17:79844391-79844720,ENSG00000185624,CATG00000034679,chr17:78925752-78926156,CATG00000032630,ENSG00000141562,ENSG00000171282,CATG00000032591,chr17:81043866-81044227,ENSG00000169733,CATG00000034898,ENSG00000141551,chr17:81386608-81387126,ENSG00000184640,ENSG00000185813,ENSG00000141577,CATG00000032585,ENSG00000185332,ENSG00000141569,chr17:81391260-81393656,ENSG00000169683,ENSG00000141542,ENSG00000264548,ENSG00000261978,ENSG00000169727,ENSG00000108669,chr17:82346403-82346715,ENSG00000185269,ENSG00000132470,ENSG00000141522,ENSG00000141543,ENSG00000181045,ENSG00000141524,ENSG00000035862,chr17:76266125-76266833,ENSG00000167363,ENSG00000178927,ENSG00000141570,chr17:79813498-79813677,ENSG00000173894,ENSG00000262223,chr17:79839836-79840051,ENSG00000108639,chr17:81343552-81345153,ENSG00000141582,CATG00000034836	Yes
HepG2	ENSG00000263731	RP11-498C9.15	lncRNA_intergenic	ZNF148.p2	2.29017	0.000390666	44	129	2300	15443	ENSG00000175711,chr17:79988132-79988540,ENSG00000169696,CATG00000032656,ENSG00000226137,chr17:81345525-81345848,ENSG00000141526,chr17:77288854-77289036,chr17:81713779-81714002,CATG00000032673,ENSG00000183979,CATG00000034866,chr17:79843887-79844306,ENSG00000173818,chr17:82000951-82001318,chr17:77286621-77287473,ENSG00000141560,chr17:79844391-79844720,ENSG00000225180,chr17:82213336-82213835,chr17:81043866-81044227,ENSG00000169733,ENSG00000092929,ENSG00000185504,chr17:81386608-81387126,ENSG00000176155,ENSG00000184640,CATG00000032626,ENSG00000185332,chr17:81391260-81393656,chr17:82102883-82103124,ENSG00000055483,ENSG00000261978,ENSG00000169727,ENSG00000108669,chr17:82346403-82346715,CATG00000032548,ENSG00000183010,ENSG00000157637,ENSG00000181409,chr17:79813498-79813677,ENSG00000173894,ENSG00000108639,CATG00000034836	Yes
HepG2	ENSG00000263731	RP11-498C9.15	lncRNA_intergenic	NFIX.p2	2.03631	0.00118062	47	126	2747	14996	ENSG00000169696,ENSG00000141574,chr17:81345525-81345848,ENSG00000141568,ENSG00000141526,chr17:81713779-81714002,CATG00000032673,chr17:82094837-82094946,chr17:81910363-81910737,CATG00000032680,chr17:81397335-81397793,chr17:79843887-79844306,ENSG00000173818,chr17:77286621-77287473,chr17:80147690-80148019,ENSG00000184557,ENSG00000169750,chr17:79844391-79844720,chr17:77282763-77283638,chr17:78925752-78926156,CATG00000032630,chr17:81991538-81992405,chr17:82213336-82213835,ENSG00000092929,ENSG00000176155,ENSG00000184640,CATG00000032626,ENSG00000141577,CATG00000032585,ENSG00000185332,ENSG00000176108,chr17:81391260-81393656,chr17:81967809-81968278,ENSG00000141542,ENSG00000055483,ENSG00000261978,CATG00000032665,CATG00000032548,ENSG00000132470,chr17:81396391-81396887,ENSG00000157637,ENSG00000035862,ENSG00000178927,chr17:79813498-79813677,ENSG00000173894,ENSG00000171298,chr17:81043866-81044227	Yes
HepG2	ENSG00000263731	RP11-498C9.15	lncRNA_intergenic	PPARG.p2	2.7791	0.0174773	13	160	504	17239	ENSG00000167280,chr17:81339314-81339681,ENSG00000265096,chr17:79986021-79986412,chr17:81713779-81714002,ENSG00000141569,chr17:81391260-81393656,chr17:79844391-79844720,ENSG00000225180,chr17:77282763-77283638,ENSG00000182446,CATG00000032680,chr17:79843887-79844306	Yes
HepG2	ENSG00000263731	RP11-498C9.15	lncRNA_intergenic	TLX1..3_NFIC{dimer}.p2	2.84859	0.00251191	18	155	695	17048	chr17:79988132-79988540,ENSG00000169696,ENSG00000184557,ENSG00000265688,ENSG00000181396,ENSG00000157637,ENSG00000167280,chr17:82338955-82339442,chr17:78198935-78199321,ENSG00000263053,CATG00000032626,ENSG00000035862,chr17:77288854-77289036,ENSG00000108679,ENSG00000262223,chr17:81910363-81910737,chr17:81991538-81992405,ENSG00000197063	Yes
HepG2	ENSG00000265692	RP13-516M14.4	lncRNA_intergenic	HIC1.p2	2.15155	0.000141251	83	81	5727	12025	ENSG00000183684,chr17:79843887-79844306,ENSG00000173818,chr17:81991538-81992405,ENSG00000229848,CATG00000034860,chr17:81342453-81343468,ENSG00000185813,ENSG00000169660,ENSG00000169718,ENSG00000141522,ENSG00000157637,chr17:82022140-82022521,ENSG00000182687,ENSG00000171302,ENSG00000175711,ENSG00000226137,ENSG00000184009,ENSG00000262877,chr17:82000951-82001318,ENSG00000181396,ENSG00000087157,ENSG00000171282,ENSG00000262814,ENSG00000169733,ENSG00000185504,chr17:81386608-81387126,CATG00000032626,chr17:82102883-82103124,chr17:75549318-75549651,ENSG00000264548,ENSG00000141552,ENSG00000108669,CATG00000032665,ENSG00000181045,chr17:78882959-78883549,chr17:81339314-81339681,ENSG00000178927,ENSG00000108639,chr17:81343552-81345153,ENSG00000141582,ENSG00000171298,ENSG00000169710,ENSG00000169738,CATG00000032661,chr17:81345525-81345848,ENSG00000141568,ENSG00000264569,chr17:81397335-81397793,ENSG00000181523,ENSG00000169750,chr17:79844391-79844720,ENSG00000225180,chr17:78925752-78926156,ENSG00000185262,ENSG00000185269,ENSG00000035862,ENSG00000181409,chr17:79813498-79813677,ENSG00000141519,CATG00000034836,ENSG00000141526,chr17:81713779-81714002,CATG00000034805,ENSG00000183979,CATG00000034866,ENSG00000167302,chr17:82293214-82293565,CATG00000032630,chr17:82213336-82213835,ENSG00000185298,ENSG00000173821,ENSG00000141577,ENSG00000169683,ENSG00000141542,ENSG00000169727,ENSG00000204237,ENSG00000132470,chr17:81396391-81396887,ENSG00000262049,chr17:76266125-76266833,chr17:79839836-79840051,chr17:81043866-81044227	Yes
HepG2	ENSG00000265692	RP13-516M14.4	lncRNA_intergenic	HIF1A.p2	2.6151	0.000819771	26	138	1193	16559	chr17:79988132-79988540,chr17:77455505-77455874,chr17:79986021-79986412,ENSG00000141568,ENSG00000141526,ENSG00000183684,ENSG00000184009,chr17:79843887-79844306,chr17:79844391-79844720,ENSG00000167900,ENSG00000225180,CATG00000032591,ENSG00000185298,ENSG00000169733,CATG00000034860,ENSG00000262413,ENSG00000141552,ENSG00000169727,ENSG00000108669,ENSG00000141543,ENSG00000183077,ENSG00000262223,ENSG00000173894,chr17:79839836-79840051,ENSG00000141580,ENSG00000171298	Yes
HepG2	ENSG00000265692	RP13-516M14.4	lncRNA_intergenic	RXR{A,B,G}.p2	2.65336	0.0029999	20	144	883	16869	ENSG00000169710,CATG00000032656,chr17:79986021-79986412,ENSG00000183048,chr17:79026785-79027043,chr17:82293214-82293565,ENSG00000169750,ENSG00000262814,CATG00000034882,chr17:82102883-82103124,ENSG00000141564,ENSG00000182459,ENSG00000141522,ENSG00000181045,chr17:81339314-81339681,ENSG00000262049,ENSG00000262660,ENSG00000167363,ENSG00000181409,chr17:79839836-79840051	Yes
HepG2	ENSG00000265692	RP13-516M14.4	lncRNA_intergenic	TFAP2B.p2	2.02431	0.000263992	87	77	6359	11393	ENSG00000187531,chr17:75895318-75895537,ENSG00000214087,ENSG00000265688,ENSG00000260369,chr17:79843887-79844306,ENSG00000185359,ENSG00000229848,ENSG00000092929,CATG00000034860,chr17:81342453-81343468,ENSG00000184640,ENSG00000169660,ENSG00000169718,chr17:82022140-82022521,ENSG00000182687,ENSG00000171302,ENSG00000175711,ENSG00000226137,ENSG00000265458,ENSG00000263053,ENSG00000184009,chr17:82000951-82001318,ENSG00000181396,ENSG00000087157,ENSG00000171282,ENSG00000169733,ENSG00000185504,chr17:81386608-81387126,ENSG00000176108,ENSG00000141569,ENSG00000264548,ENSG00000141552,ENSG00000108669,CATG00000032665,ENSG00000181045,chr17:81339314-81339681,ENSG00000141556,ENSG00000141582,ENSG00000171298,ENSG00000169696,ENSG00000169738,CATG00000032661,ENSG00000141568,chr17:81397335-81397793,ENSG00000181523,ENSG00000169750,chr17:79844391-79844720,ENSG00000225663,ENSG00000225180,ENSG00000185262,ENSG00000185269,ENSG00000260563,ENSG00000035862,chr17:79813498-79813677,ENSG00000173894,ENSG00000141519,ENSG00000197063,ENSG00000141526,chr17:81713779-81714002,CATG00000032673,CATG00000034805,ENSG00000183979,CATG00000034866,chr17:80147690-80148019,chr17:82293214-82293565,ENSG00000175866,ENSG00000185624,chr17:82213336-82213835,ENSG00000141562,ENSG00000185298,chr17:81967809-81968278,CATG00000032585,ENSG00000169683,ENSG00000141542,ENSG00000129646,ENSG00000169727,ENSG00000204237,ENSG00000167291,ENSG00000132470,ENSG00000183010,chr17:81396391-81396887,chr17:76266125-76266833,ENSG00000108679,ENSG00000167363,chr17:79839836-79840051,chr17:81043866-81044227	Yes
HepG2	ENSG00000265692	RP13-516M14.4	lncRNA_intergenic	TFAP2{A,C}.p2	1.87114	0.000833046	81	83	6085	11667	chr17:77455505-77455874,ENSG00000214087,ENSG00000265688,ENSG00000183684,chr17:81910363-81910737,chr17:79843887-79844306,ENSG00000185359,chr17:81991538-81992405,ENSG00000229848,ENSG00000092929,chr17:81342453-81343468,ENSG00000185813,ENSG00000185332,ENSG00000183077,ENSG00000157637,chr17:82022140-82022521,ENSG00000175711,ENSG00000226137,ENSG00000263053,ENSG00000184009,chr17:81984768-81985157,ENSG00000262877,ENSG00000171282,ENSG00000141551,chr17:81386608-81387126,CATG00000032626,ENSG00000176108,ENSG00000141569,ENSG00000141552,ENSG00000108669,ENSG00000181045,chr17:78882959-78883549,ENSG00000108639,chr17:81343552-81345153,ENSG00000141582,CATG00000032661,chr17:81345525-81345848,ENSG00000141568,chr17:82094837-82094946,chr17:81397335-81397793,chr17:77286621-77287473,ENSG00000181523,ENSG00000169750,ENSG00000141560,chr17:79844391-79844720,ENSG00000167900,ENSG00000225180,chr17:78925752-78926156,ENSG00000185262,ENSG00000185269,ENSG00000181409,chr17:79813498-79813677,ENSG00000262223,ENSG00000173894,ENSG00000182446,ENSG00000197063,ENSG00000183048,ENSG00000141526,CATG00000032673,ENSG00000183979,CATG00000032680,chr17:80147690-80148019,ENSG00000175866,ENSG00000185624,CATG00000034679,chr17:82213336-82213835,ENSG00000141562,ENSG00000176155,chr17:81967809-81968278,CATG00000032585,ENSG00000141542,ENSG00000129646,ENSG00000169727,ENSG00000263069,chr17:81396391-81396887,chr17:76266125-76266833,ENSG00000262660,ENSG00000167363,ENSG00000167881,chr17:79839836-79840051,chr17:81043866-81044227	Yes
HepG2	ENSG00000265692	RP13-516M14.4	lncRNA_intergenic	EBF1.p2	2.55376	0.000218887	38	126	1875	15877	ENSG00000169696,chr17:77455505-77455874,chr17:75895318-75895537,chr17:81345525-81345848,ENSG00000265458,chr17:77288854-77289036,ENSG00000169689,chr17:79026785-79027043,chr17:81397335-81397793,ENSG00000173894,ENSG00000262877,chr17:80147690-80148019,chr17:82338955-82339442,ENSG00000169750,chr17:79844391-79844720,ENSG00000225663,chr17:81991538-81992405,ENSG00000185298,ENSG00000092929,chr17:81342453-81343468,chr17:81967809-81968278,ENSG00000169683,chr17:81391260-81393656,chr17:82102883-82103124,chr17:75549318-75549651,ENSG00000129646,ENSG00000204237,ENSG00000167291,ENSG00000182459,ENSG00000224877,chr17:78882959-78883549,ENSG00000173762,chr17:76266125-76266833,ENSG00000262223,CATG00000032662,ENSG00000141519,ENSG00000108639,ENSG00000171298	Yes
HepG2	ENSG00000265692	RP13-516M14.4	lncRNA_intergenic	HES1.p2	2.26297	0.000488981	42	122	2344	15408	CATG00000032656,chr17:75895318-75895537,ENSG00000141568,ENSG00000263053,ENSG00000183684,ENSG00000184009,chr17:79843887-79844306,ENSG00000173894,ENSG00000167302,chr17:79844391-79844720,ENSG00000225663,chr17:77282763-77283638,chr17:82213336-82213835,ENSG00000171282,ENSG00000173821,ENSG00000169733,ENSG00000141551,CATG00000034860,chr17:81342453-81343468,chr17:81386608-81387126,ENSG00000184640,ENSG00000185813,CATG00000032626,CATG00000032585,ENSG00000176108,ENSG00000141569,ENSG00000141542,ENSG00000262413,ENSG00000141552,ENSG00000169727,ENSG00000185269,ENSG00000224877,ENSG00000132470,ENSG00000141522,ENSG00000183010,ENSG00000185168,ENSG00000157637,chr17:81396391-81396887,ENSG00000108679,chr17:79813498-79813677,chr17:82022140-82022521,ENSG00000108639	Yes
HepG2	ENSG00000265692	RP13-516M14.4	lncRNA_intergenic	RREB1.p2	2.2159	0.000819771	39	125	2191	15561	chr17:77455505-77455874,ENSG00000141574,CATG00000032673,ENSG00000183979,chr17:82094837-82094946,ENSG00000184009,chr17:81984768-81985157,chr17:79843887-79844306,ENSG00000173894,chr17:82000951-82001318,chr17:80147690-80148019,chr17:82293214-82293565,ENSG00000141560,chr17:79844391-79844720,chr17:77282763-77283638,chr17:78925752-78926156,chr17:82213336-82213835,ENSG00000171282,ENSG00000173821,CATG00000034860,ENSG00000092929,chr17:81342453-81343468,ENSG00000184640,ENSG00000169660,chr17:75549318-75549651,ENSG00000108669,ENSG00000182459,ENSG00000224877,ENSG00000132470,chr17:81339314-81339681,ENSG00000185168,ENSG00000183077,chr17:76266125-76266833,ENSG00000141570,chr17:82022140-82022521,chr17:79839836-79840051,ENSG00000182687,chr17:81343552-81345153,ENSG00000141582	Yes
HepG2	ENSG00000265692	RP13-516M14.4	lncRNA_intergenic	TFAP4.p2	1.78911	0.0338711	33	131	2191	15561	ENSG00000169696,ENSG00000141574,chr17:75895318-75895537,ENSG00000141526,chr17:81713779-81714002,chr17:82094837-82094946,chr17:81910363-81910737,ENSG00000182687,chr17:79026785-79027043,ENSG00000181523,ENSG00000087157,ENSG00000225663,chr17:82213336-82213835,ENSG00000171282,ENSG00000185504,chr17:81342453-81343468,ENSG00000176155,CATG00000032626,chr17:81967809-81968278,ENSG00000129646,ENSG00000169727,chr17:82346403-82346715,ENSG00000181045,chr17:78882959-78883549,ENSG00000263069,ENSG00000157637,chr17:76266125-76266833,chr17:79813498-79813677,ENSG00000262223,CATG00000032662,ENSG00000141580,chr17:81343552-81345153,ENSG00000171298	Yes
HepG2	ENSG00000265692	RP13-516M14.4	lncRNA_intergenic	PATZ1.p2	1.9123	0.000819771	71	93	5065	12687	ENSG00000169710,ENSG00000141582,ENSG00000187531,CATG00000032656,CATG00000032661,ENSG00000226137,chr17:81345525-81345848,ENSG00000265458,ENSG00000141568,ENSG00000141526,chr17:81713779-81714002,ENSG00000183684,ENSG00000169689,chr17:81910363-81910737,ENSG00000184009,chr17:82094837-82094946,chr17:79026785-79027043,ENSG00000141556,chr17:81397335-81397793,chr17:79843887-79844306,chr17:80147690-80148019,chr17:82293214-82293565,CATG00000034881,ENSG00000181523,ENSG00000141560,ENSG00000175866,chr17:79844391-79844720,ENSG00000185624,CATG00000034679,chr17:78925752-78926156,CATG00000032630,ENSG00000141562,ENSG00000171282,CATG00000032591,chr17:81043866-81044227,ENSG00000169733,CATG00000034898,ENSG00000141551,chr17:81386608-81387126,ENSG00000184640,ENSG00000185813,ENSG00000141577,CATG00000032585,ENSG00000185332,ENSG00000141569,chr17:81391260-81393656,ENSG00000169683,ENSG00000141542,ENSG00000264548,ENSG00000261978,ENSG00000169727,ENSG00000108669,chr17:82346403-82346715,ENSG00000185269,ENSG00000132470,ENSG00000141522,ENSG00000141543,ENSG00000181045,ENSG00000035862,chr17:76266125-76266833,ENSG00000167363,ENSG00000178927,ENSG00000141570,chr17:79813498-79813677,ENSG00000173894,ENSG00000262223,chr17:79839836-79840051,ENSG00000108639,chr17:81343552-81345153,ENSG00000171298,CATG00000034836	Yes
HepG2	ENSG00000265692	RP13-516M14.4	lncRNA_intergenic	ZNF148.p2	2.31054	0.000395187	42	122	2302	15450	ENSG00000175711,chr17:79988132-79988540,ENSG00000169696,CATG00000032656,ENSG00000226137,chr17:81345525-81345848,ENSG00000141526,chr17:77288854-77289036,chr17:81713779-81714002,CATG00000032673,ENSG00000183979,CATG00000034866,chr17:79843887-79844306,ENSG00000173818,chr17:82000951-82001318,chr17:77286621-77287473,ENSG00000141560,chr17:79844391-79844720,ENSG00000225180,chr17:82213336-82213835,chr17:81043866-81044227,ENSG00000169733,ENSG00000092929,ENSG00000185504,chr17:81386608-81387126,ENSG00000176155,ENSG00000184640,CATG00000032626,ENSG00000185332,chr17:81391260-81393656,chr17:82102883-82103124,ENSG00000261978,ENSG00000169727,ENSG00000108669,chr17:82346403-82346715,ENSG00000183010,ENSG00000157637,ENSG00000181409,chr17:79813498-79813677,ENSG00000173894,ENSG00000108639,CATG00000034836	Yes
HepG2	ENSG00000265692	RP13-516M14.4	lncRNA_intergenic	NFIX.p2	2.06381	0.00103314	45	119	2749	15003	ENSG00000169696,ENSG00000141574,chr17:81345525-81345848,ENSG00000141568,ENSG00000141526,chr17:81713779-81714002,CATG00000032673,chr17:82094837-82094946,chr17:81910363-81910737,CATG00000032680,chr17:81397335-81397793,chr17:79843887-79844306,ENSG00000173818,chr17:77286621-77287473,chr17:80147690-80148019,ENSG00000169750,chr17:79844391-79844720,chr17:77282763-77283638,chr17:78925752-78926156,CATG00000032630,chr17:81991538-81992405,chr17:82213336-82213835,ENSG00000092929,ENSG00000176155,ENSG00000184640,CATG00000032626,ENSG00000141577,CATG00000032585,ENSG00000185332,ENSG00000176108,chr17:81391260-81393656,chr17:81967809-81968278,ENSG00000141542,chr17:75549318-75549651,ENSG00000261978,CATG00000032665,ENSG00000132470,chr17:81396391-81396887,ENSG00000157637,ENSG00000035862,ENSG00000178927,chr17:79813498-79813677,ENSG00000173894,ENSG00000171298,chr17:81043866-81044227	Yes
HepG2	ENSG00000265692	RP13-516M14.4	lncRNA_intergenic	PPARG.p2	2.69625	0.0325206	12	152	505	17247	chr17:81339314-81339681,ENSG00000265096,chr17:79986021-79986412,chr17:81713779-81714002,ENSG00000141569,chr17:81391260-81393656,chr17:79844391-79844720,ENSG00000225180,chr17:77282763-77283638,ENSG00000182446,CATG00000032680,chr17:79843887-79844306	Yes
HepG2	ENSG00000265692	RP13-516M14.4	lncRNA_intergenic	TLX1..3_NFIC{dimer}.p2	2.64531	0.0104172	16	148	697	17055	chr17:79988132-79988540,ENSG00000169696,ENSG00000265688,ENSG00000181396,ENSG00000157637,chr17:82338955-82339442,ENSG00000035862,ENSG00000263053,CATG00000032626,ENSG00000087157,chr17:77288854-77289036,ENSG00000108679,ENSG00000262223,chr17:81910363-81910737,chr17:81991538-81992405,ENSG00000197063	Yes
HepG2	ENSG00000260563	RP13-516M14.1	lncRNA_intergenic	HIC1.p2	2.15155	0.000141251	83	81	5727	12025	ENSG00000183684,chr17:79843887-79844306,ENSG00000173818,chr17:81991538-81992405,ENSG00000229848,CATG00000034860,chr17:81342453-81343468,ENSG00000185813,ENSG00000169660,ENSG00000169718,ENSG00000141522,ENSG00000157637,chr17:82022140-82022521,ENSG00000182687,ENSG00000171302,ENSG00000175711,ENSG00000226137,ENSG00000184009,ENSG00000262877,chr17:82000951-82001318,ENSG00000181396,ENSG00000087157,ENSG00000171282,ENSG00000262814,ENSG00000169733,ENSG00000185504,chr17:81386608-81387126,CATG00000032626,chr17:82102883-82103124,chr17:75549318-75549651,ENSG00000264548,ENSG00000141552,ENSG00000108669,CATG00000032665,ENSG00000181045,chr17:78882959-78883549,chr17:81339314-81339681,ENSG00000178927,ENSG00000108639,chr17:81343552-81345153,ENSG00000141582,ENSG00000171298,ENSG00000169710,ENSG00000169738,CATG00000032661,chr17:81345525-81345848,ENSG00000141568,ENSG00000264569,chr17:81397335-81397793,ENSG00000181523,ENSG00000169750,chr17:79844391-79844720,ENSG00000225180,chr17:78925752-78926156,ENSG00000185262,ENSG00000185269,ENSG00000035862,ENSG00000181409,chr17:79813498-79813677,ENSG00000141519,CATG00000034836,ENSG00000141526,chr17:81713779-81714002,CATG00000034805,ENSG00000183979,CATG00000034866,ENSG00000167302,chr17:82293214-82293565,CATG00000032630,chr17:82213336-82213835,ENSG00000185298,ENSG00000173821,ENSG00000141577,ENSG00000169683,ENSG00000141542,ENSG00000169727,ENSG00000204237,ENSG00000132470,chr17:81396391-81396887,ENSG00000262049,chr17:76266125-76266833,chr17:79839836-79840051,chr17:81043866-81044227	Yes
HepG2	ENSG00000260563	RP13-516M14.1	lncRNA_intergenic	HIF1A.p2	2.6151	0.000819771	26	138	1193	16559	chr17:79988132-79988540,chr17:77455505-77455874,chr17:79986021-79986412,ENSG00000141568,ENSG00000141526,ENSG00000183684,ENSG00000184009,chr17:79843887-79844306,chr17:79844391-79844720,ENSG00000167900,ENSG00000225180,CATG00000032591,ENSG00000185298,ENSG00000169733,CATG00000034860,ENSG00000262413,ENSG00000141552,ENSG00000169727,ENSG00000108669,ENSG00000141543,ENSG00000183077,ENSG00000262223,ENSG00000173894,chr17:79839836-79840051,ENSG00000141580,ENSG00000171298	Yes
HepG2	ENSG00000260563	RP13-516M14.1	lncRNA_intergenic	RXR{A,B,G}.p2	2.65336	0.0029999	20	144	883	16869	ENSG00000169710,CATG00000032656,chr17:79986021-79986412,ENSG00000183048,chr17:79026785-79027043,chr17:82293214-82293565,ENSG00000169750,ENSG00000262814,CATG00000034882,chr17:82102883-82103124,ENSG00000141564,ENSG00000182459,ENSG00000141522,ENSG00000181045,chr17:81339314-81339681,ENSG00000262049,ENSG00000262660,ENSG00000167363,ENSG00000181409,chr17:79839836-79840051	Yes
HepG2	ENSG00000260563	RP13-516M14.1	lncRNA_intergenic	TFAP2B.p2	2.02431	0.000263992	87	77	6359	11393	ENSG00000187531,chr17:75895318-75895537,ENSG00000214087,ENSG00000265688,ENSG00000260369,chr17:79843887-79844306,ENSG00000185359,ENSG00000229848,ENSG00000092929,CATG00000034860,chr17:81342453-81343468,ENSG00000184640,ENSG00000169660,ENSG00000169718,chr17:82022140-82022521,ENSG00000182687,ENSG00000171302,ENSG00000175711,ENSG00000226137,ENSG00000265458,ENSG00000263053,ENSG00000184009,chr17:82000951-82001318,ENSG00000181396,ENSG00000087157,ENSG00000171282,ENSG00000169733,ENSG00000185504,chr17:81386608-81387126,ENSG00000176108,ENSG00000141569,ENSG00000264548,ENSG00000141552,ENSG00000108669,CATG00000032665,ENSG00000265692,ENSG00000181045,chr17:81339314-81339681,ENSG00000141556,ENSG00000141582,ENSG00000171298,ENSG00000169696,ENSG00000169738,CATG00000032661,ENSG00000141568,chr17:81397335-81397793,ENSG00000181523,ENSG00000169750,chr17:79844391-79844720,ENSG00000225663,ENSG00000225180,ENSG00000185262,ENSG00000185269,ENSG00000035862,chr17:79813498-79813677,ENSG00000173894,ENSG00000141519,ENSG00000197063,ENSG00000141526,chr17:81713779-81714002,CATG00000032673,CATG00000034805,ENSG00000183979,CATG00000034866,chr17:80147690-80148019,chr17:82293214-82293565,ENSG00000175866,ENSG00000185624,chr17:82213336-82213835,ENSG00000141562,ENSG00000185298,chr17:81967809-81968278,CATG00000032585,ENSG00000169683,ENSG00000141542,ENSG00000129646,ENSG00000169727,ENSG00000204237,ENSG00000167291,ENSG00000132470,ENSG00000183010,chr17:81396391-81396887,chr17:76266125-76266833,ENSG00000108679,ENSG00000167363,chr17:79839836-79840051,chr17:81043866-81044227	Yes
HepG2	ENSG00000260563	RP13-516M14.1	lncRNA_intergenic	TFAP2{A,C}.p2	1.87114	0.000833046	81	83	6085	11667	chr17:77455505-77455874,ENSG00000214087,ENSG00000265688,ENSG00000183684,chr17:81910363-81910737,chr17:79843887-79844306,ENSG00000185359,chr17:81991538-81992405,ENSG00000229848,ENSG00000092929,chr17:81342453-81343468,ENSG00000185813,ENSG00000185332,ENSG00000183077,ENSG00000157637,chr17:82022140-82022521,ENSG00000175711,ENSG00000226137,ENSG00000263053,ENSG00000184009,chr17:81984768-81985157,ENSG00000262877,ENSG00000171282,ENSG00000141551,chr17:81386608-81387126,CATG00000032626,ENSG00000176108,ENSG00000141569,ENSG00000141552,ENSG00000108669,ENSG00000181045,chr17:78882959-78883549,ENSG00000108639,chr17:81343552-81345153,ENSG00000141582,CATG00000032661,chr17:81345525-81345848,ENSG00000141568,chr17:82094837-82094946,chr17:81397335-81397793,chr17:77286621-77287473,ENSG00000181523,ENSG00000169750,ENSG00000141560,chr17:79844391-79844720,ENSG00000167900,ENSG00000225180,chr17:78925752-78926156,ENSG00000185262,ENSG00000185269,ENSG00000181409,chr17:79813498-79813677,ENSG00000262223,ENSG00000173894,ENSG00000182446,ENSG00000197063,ENSG00000183048,ENSG00000141526,CATG00000032673,ENSG00000183979,CATG00000032680,chr17:80147690-80148019,ENSG00000175866,ENSG00000185624,CATG00000034679,chr17:82213336-82213835,ENSG00000141562,ENSG00000176155,chr17:81967809-81968278,CATG00000032585,ENSG00000141542,ENSG00000129646,ENSG00000169727,ENSG00000263069,chr17:81396391-81396887,chr17:76266125-76266833,ENSG00000262660,ENSG00000167363,ENSG00000167881,chr17:79839836-79840051,chr17:81043866-81044227	Yes
HepG2	ENSG00000260563	RP13-516M14.1	lncRNA_intergenic	EBF1.p2	2.55376	0.000218887	38	126	1875	15877	ENSG00000169696,chr17:77455505-77455874,chr17:75895318-75895537,chr17:81345525-81345848,ENSG00000265458,chr17:77288854-77289036,ENSG00000169689,chr17:79026785-79027043,chr17:81397335-81397793,ENSG00000173894,ENSG00000262877,chr17:80147690-80148019,chr17:82338955-82339442,ENSG00000169750,chr17:79844391-79844720,ENSG00000225663,chr17:81991538-81992405,ENSG00000185298,ENSG00000092929,chr17:81342453-81343468,chr17:81967809-81968278,ENSG00000169683,chr17:81391260-81393656,chr17:82102883-82103124,chr17:75549318-75549651,ENSG00000129646,ENSG00000204237,ENSG00000167291,ENSG00000182459,ENSG00000224877,chr17:78882959-78883549,ENSG00000173762,chr17:76266125-76266833,ENSG00000262223,CATG00000032662,ENSG00000141519,ENSG00000108639,ENSG00000171298	Yes
HepG2	ENSG00000260563	RP13-516M14.1	lncRNA_intergenic	HES1.p2	2.26297	0.000488981	42	122	2344	15408	CATG00000032656,chr17:75895318-75895537,ENSG00000141568,ENSG00000263053,ENSG00000183684,ENSG00000184009,chr17:79843887-79844306,ENSG00000173894,ENSG00000167302,chr17:79844391-79844720,ENSG00000225663,chr17:77282763-77283638,chr17:82213336-82213835,ENSG00000171282,ENSG00000173821,ENSG00000169733,ENSG00000141551,CATG00000034860,chr17:81342453-81343468,chr17:81386608-81387126,ENSG00000184640,ENSG00000185813,CATG00000032626,CATG00000032585,ENSG00000176108,ENSG00000141569,ENSG00000141542,ENSG00000262413,ENSG00000141552,ENSG00000169727,ENSG00000185269,ENSG00000224877,ENSG00000132470,ENSG00000141522,ENSG00000183010,ENSG00000185168,ENSG00000157637,chr17:81396391-81396887,ENSG00000108679,chr17:79813498-79813677,chr17:82022140-82022521,ENSG00000108639	Yes
HepG2	ENSG00000260563	RP13-516M14.1	lncRNA_intergenic	RREB1.p2	2.2159	0.000819771	39	125	2191	15561	chr17:77455505-77455874,ENSG00000141574,CATG00000032673,ENSG00000183979,chr17:82094837-82094946,ENSG00000184009,chr17:81984768-81985157,chr17:79843887-79844306,ENSG00000173894,chr17:82000951-82001318,chr17:80147690-80148019,chr17:82293214-82293565,ENSG00000141560,chr17:79844391-79844720,chr17:77282763-77283638,chr17:78925752-78926156,chr17:82213336-82213835,ENSG00000171282,ENSG00000173821,CATG00000034860,ENSG00000092929,chr17:81342453-81343468,ENSG00000184640,ENSG00000169660,chr17:75549318-75549651,ENSG00000108669,ENSG00000182459,ENSG00000224877,ENSG00000132470,chr17:81339314-81339681,ENSG00000185168,ENSG00000183077,chr17:76266125-76266833,ENSG00000141570,chr17:82022140-82022521,chr17:79839836-79840051,ENSG00000182687,chr17:81343552-81345153,ENSG00000141582	Yes
HepG2	ENSG00000260563	RP13-516M14.1	lncRNA_intergenic	TFAP4.p2	1.78911	0.0338711	33	131	2191	15561	ENSG00000169696,ENSG00000141574,chr17:75895318-75895537,ENSG00000141526,chr17:81713779-81714002,chr17:82094837-82094946,chr17:81910363-81910737,ENSG00000182687,chr17:79026785-79027043,ENSG00000181523,ENSG00000087157,ENSG00000225663,chr17:82213336-82213835,ENSG00000171282,ENSG00000185504,chr17:81342453-81343468,ENSG00000176155,CATG00000032626,chr17:81967809-81968278,ENSG00000129646,ENSG00000169727,chr17:82346403-82346715,ENSG00000181045,chr17:78882959-78883549,ENSG00000263069,ENSG00000157637,chr17:76266125-76266833,chr17:79813498-79813677,ENSG00000262223,CATG00000032662,ENSG00000141580,chr17:81343552-81345153,ENSG00000171298	Yes
HepG2	ENSG00000260563	RP13-516M14.1	lncRNA_intergenic	PATZ1.p2	1.9123	0.000819771	71	93	5065	12687	ENSG00000169710,ENSG00000141582,ENSG00000187531,CATG00000032656,CATG00000032661,ENSG00000226137,chr17:81345525-81345848,ENSG00000265458,ENSG00000141568,ENSG00000141526,chr17:81713779-81714002,ENSG00000183684,ENSG00000169689,chr17:81910363-81910737,ENSG00000184009,chr17:82094837-82094946,chr17:79026785-79027043,ENSG00000141556,chr17:81397335-81397793,chr17:79843887-79844306,chr17:80147690-80148019,chr17:82293214-82293565,CATG00000034881,ENSG00000181523,ENSG00000141560,ENSG00000175866,chr17:79844391-79844720,ENSG00000185624,CATG00000034679,chr17:78925752-78926156,CATG00000032630,ENSG00000141562,ENSG00000171282,CATG00000032591,chr17:81043866-81044227,ENSG00000169733,CATG00000034898,ENSG00000141551,chr17:81386608-81387126,ENSG00000184640,ENSG00000185813,ENSG00000141577,CATG00000032585,ENSG00000185332,ENSG00000141569,chr17:81391260-81393656,ENSG00000169683,ENSG00000141542,ENSG00000264548,ENSG00000261978,ENSG00000169727,ENSG00000108669,chr17:82346403-82346715,ENSG00000185269,ENSG00000132470,ENSG00000141522,ENSG00000141543,ENSG00000181045,ENSG00000035862,chr17:76266125-76266833,ENSG00000167363,ENSG00000178927,ENSG00000141570,chr17:79813498-79813677,ENSG00000173894,ENSG00000262223,chr17:79839836-79840051,ENSG00000108639,chr17:81343552-81345153,ENSG00000171298,CATG00000034836	Yes
HepG2	ENSG00000260563	RP13-516M14.1	lncRNA_intergenic	ZNF148.p2	2.31054	0.000395187	42	122	2302	15450	ENSG00000175711,chr17:79988132-79988540,ENSG00000169696,CATG00000032656,ENSG00000226137,chr17:81345525-81345848,ENSG00000141526,chr17:77288854-77289036,chr17:81713779-81714002,CATG00000032673,ENSG00000183979,CATG00000034866,chr17:79843887-79844306,ENSG00000173818,chr17:82000951-82001318,chr17:77286621-77287473,ENSG00000141560,chr17:79844391-79844720,ENSG00000225180,chr17:82213336-82213835,chr17:81043866-81044227,ENSG00000169733,ENSG00000092929,ENSG00000185504,chr17:81386608-81387126,ENSG00000176155,ENSG00000184640,CATG00000032626,ENSG00000185332,chr17:81391260-81393656,chr17:82102883-82103124,ENSG00000261978,ENSG00000169727,ENSG00000108669,chr17:82346403-82346715,ENSG00000183010,ENSG00000157637,ENSG00000181409,chr17:79813498-79813677,ENSG00000173894,ENSG00000108639,CATG00000034836	Yes
HepG2	ENSG00000260563	RP13-516M14.1	lncRNA_intergenic	NFIX.p2	2.06381	0.00103314	45	119	2749	15003	ENSG00000169696,ENSG00000141574,chr17:81345525-81345848,ENSG00000141568,ENSG00000141526,chr17:81713779-81714002,CATG00000032673,chr17:82094837-82094946,chr17:81910363-81910737,CATG00000032680,chr17:81397335-81397793,chr17:79843887-79844306,ENSG00000173818,chr17:77286621-77287473,chr17:80147690-80148019,ENSG00000169750,chr17:79844391-79844720,chr17:77282763-77283638,chr17:78925752-78926156,CATG00000032630,chr17:81991538-81992405,chr17:82213336-82213835,ENSG00000092929,ENSG00000176155,ENSG00000184640,CATG00000032626,ENSG00000141577,CATG00000032585,ENSG00000185332,ENSG00000176108,chr17:81391260-81393656,chr17:81967809-81968278,ENSG00000141542,chr17:75549318-75549651,ENSG00000261978,CATG00000032665,ENSG00000132470,chr17:81396391-81396887,ENSG00000157637,ENSG00000035862,ENSG00000178927,chr17:79813498-79813677,ENSG00000173894,ENSG00000171298,chr17:81043866-81044227	Yes
HepG2	ENSG00000260563	RP13-516M14.1	lncRNA_intergenic	PPARG.p2	2.69625	0.0325206	12	152	505	17247	chr17:81339314-81339681,ENSG00000265096,chr17:79986021-79986412,chr17:81713779-81714002,ENSG00000141569,chr17:81391260-81393656,chr17:79844391-79844720,ENSG00000225180,chr17:77282763-77283638,ENSG00000182446,CATG00000032680,chr17:79843887-79844306	Yes
HepG2	ENSG00000260563	RP13-516M14.1	lncRNA_intergenic	TLX1..3_NFIC{dimer}.p2	2.64531	0.0104172	16	148	697	17055	chr17:79988132-79988540,ENSG00000169696,ENSG00000265688,ENSG00000181396,ENSG00000157637,chr17:82338955-82339442,ENSG00000035862,ENSG00000263053,CATG00000032626,ENSG00000087157,chr17:77288854-77289036,ENSG00000108679,ENSG00000262223,chr17:81910363-81910737,chr17:81991538-81992405,ENSG00000197063	Yes
HepG2	CATG00000034881	CATG00000034881.1	lncRNA_intergenic	HIC1.p2	2.12567	0.000340653	79	78	5731	12028	ENSG00000183684,chr17:79843887-79844306,ENSG00000173818,chr17:81991538-81992405,ENSG00000229848,CATG00000034860,chr17:81342453-81343468,ENSG00000185813,ENSG00000169660,ENSG00000169718,ENSG00000141522,ENSG00000157637,chr17:82022140-82022521,ENSG00000182687,ENSG00000171302,ENSG00000175711,ENSG00000226137,ENSG00000184009,ENSG00000262877,chr17:82000951-82001318,ENSG00000181396,ENSG00000171282,ENSG00000262814,ENSG00000169733,ENSG00000185504,chr17:81386608-81387126,CATG00000032626,chr17:82102883-82103124,chr17:75549318-75549651,ENSG00000264548,ENSG00000141552,ENSG00000108669,CATG00000032665,ENSG00000181045,chr17:81339314-81339681,ENSG00000178927,chr17:81343552-81345153,ENSG00000141582,ENSG00000171298,ENSG00000169710,ENSG00000169738,CATG00000032661,chr17:81345525-81345848,ENSG00000141568,ENSG00000264569,chr17:81397335-81397793,ENSG00000181523,ENSG00000169750,chr17:79844391-79844720,ENSG00000225180,chr17:78925752-78926156,ENSG00000185269,ENSG00000167280,ENSG00000035862,ENSG00000181409,chr17:79813498-79813677,ENSG00000141519,CATG00000034836,ENSG00000141526,chr17:81713779-81714002,CATG00000034805,ENSG00000183979,CATG00000034866,ENSG00000167302,chr17:82293214-82293565,CATG00000032630,chr17:82213336-82213835,ENSG00000185298,ENSG00000173821,ENSG00000141577,ENSG00000169683,ENSG00000141542,ENSG00000169727,ENSG00000204237,ENSG00000132470,chr17:81396391-81396887,ENSG00000262049,chr17:79839836-79840051,chr17:81043866-81044227	Yes
HepG2	CATG00000034881	CATG00000034881.1	lncRNA_intergenic	HIF1A.p2	2.50125	0.00226406	24	133	1195	16564	chr17:79988132-79988540,chr17:77455505-77455874,chr17:79986021-79986412,ENSG00000141568,ENSG00000141526,ENSG00000183684,ENSG00000184009,chr17:79843887-79844306,chr17:79844391-79844720,ENSG00000225180,CATG00000032591,ENSG00000185298,ENSG00000169733,CATG00000034860,ENSG00000262413,ENSG00000141552,ENSG00000169727,ENSG00000108669,ENSG00000141543,ENSG00000262223,ENSG00000173894,chr17:79839836-79840051,ENSG00000141580,ENSG00000171298	Yes
HepG2	CATG00000034881	CATG00000034881.1	lncRNA_intergenic	RXR{A,B,G}.p2	2.79009	0.00201873	20	137	883	16876	ENSG00000169710,CATG00000032656,chr17:79986021-79986412,ENSG00000183048,chr17:79026785-79027043,chr17:82293214-82293565,ENSG00000169750,ENSG00000262814,CATG00000034882,chr17:82102883-82103124,ENSG00000141564,ENSG00000182459,ENSG00000141522,ENSG00000181045,chr17:81339314-81339681,ENSG00000262049,ENSG00000262660,ENSG00000167363,ENSG00000181409,chr17:79839836-79840051	Yes
HepG2	CATG00000034881	CATG00000034881.1	lncRNA_intergenic	TFAP2B.p2	2.06085	0.000370486	84	73	6363	11396	ENSG00000187531,chr17:75895318-75895537,ENSG00000214087,ENSG00000265688,ENSG00000260369,chr17:79843887-79844306,ENSG00000185359,ENSG00000229848,ENSG00000092929,CATG00000034860,chr17:81342453-81343468,ENSG00000184640,ENSG00000169660,ENSG00000169718,chr17:82022140-82022521,ENSG00000182687,ENSG00000171302,ENSG00000175711,ENSG00000226137,ENSG00000265458,ENSG00000263053,ENSG00000184009,chr17:82000951-82001318,ENSG00000181396,ENSG00000171282,ENSG00000169733,ENSG00000185504,chr17:81386608-81387126,ENSG00000176108,ENSG00000141569,ENSG00000264548,ENSG00000141552,ENSG00000108669,CATG00000032665,ENSG00000265692,ENSG00000181045,chr17:81339314-81339681,ENSG00000141556,ENSG00000141582,ENSG00000171298,ENSG00000169696,ENSG00000169738,CATG00000032661,ENSG00000141568,chr17:81397335-81397793,ENSG00000181523,ENSG00000169750,chr17:79844391-79844720,ENSG00000225663,ENSG00000225180,ENSG00000185269,ENSG00000260563,ENSG00000035862,chr17:79813498-79813677,ENSG00000173894,ENSG00000141519,ENSG00000197063,ENSG00000141526,chr17:81713779-81714002,CATG00000032673,CATG00000034805,ENSG00000183979,CATG00000034866,chr17:80147690-80148019,chr17:82293214-82293565,ENSG00000175866,ENSG00000185624,chr17:82213336-82213835,ENSG00000141562,ENSG00000185298,chr17:81967809-81968278,CATG00000032585,ENSG00000169683,ENSG00000141542,ENSG00000169727,ENSG00000204237,ENSG00000167291,ENSG00000132470,ENSG00000183010,chr17:81396391-81396887,ENSG00000108679,ENSG00000167363,chr17:79839836-79840051,chr17:81043866-81044227	Yes
HepG2	CATG00000034881	CATG00000034881.1	lncRNA_intergenic	TFAP2{A,C}.p2	1.70747	0.00714436	74	83	6092	11667	ENSG00000175711,chr17:77455505-77455874,CATG00000032661,ENSG00000214087,ENSG00000265688,ENSG00000226137,chr17:81345525-81345848,ENSG00000141568,ENSG00000183048,ENSG00000141526,ENSG00000263053,CATG00000032673,ENSG00000183684,chr17:82094837-82094946,chr17:81910363-81910737,ENSG00000184009,ENSG00000183979,CATG00000032680,chr17:81397335-81397793,chr17:81984768-81985157,chr17:79843887-79844306,ENSG00000262877,chr17:77286621-77287473,ENSG00000173894,chr17:80147690-80148019,chr17:79839836-79840051,ENSG00000181523,ENSG00000169750,ENSG00000185359,ENSG00000141560,chr17:79844391-79844720,ENSG00000175866,ENSG00000185624,ENSG00000225180,CATG00000034679,chr17:78925752-78926156,chr17:82213336-82213835,chr17:81991538-81992405,ENSG00000141562,ENSG00000171282,ENSG00000229848,ENSG00000141551,ENSG00000092929,chr17:81342453-81343468,chr17:81386608-81387126,ENSG00000176155,ENSG00000185813,CATG00000032626,CATG00000032585,ENSG00000185332,ENSG00000176108,ENSG00000141569,chr17:81967809-81968278,ENSG00000141542,ENSG00000141552,ENSG00000169727,ENSG00000108669,ENSG00000185269,ENSG00000181045,ENSG00000263069,chr17:81396391-81396887,ENSG00000157637,ENSG00000262660,ENSG00000167363,ENSG00000167881,ENSG00000181409,chr17:79813498-79813677,ENSG00000262223,chr17:82022140-82022521,ENSG00000182446,chr17:81343552-81345153,ENSG00000141582,ENSG00000197063,chr17:81043866-81044227	Yes
HepG2	CATG00000034881	CATG00000034881.1	lncRNA_intergenic	EBF1.p2	2.33613	0.00106153	34	123	1879	15880	ENSG00000169696,chr17:77455505-77455874,chr17:75895318-75895537,chr17:81345525-81345848,ENSG00000265458,chr17:77288854-77289036,ENSG00000169689,chr17:79026785-79027043,chr17:81397335-81397793,ENSG00000173894,ENSG00000262877,chr17:80147690-80148019,chr17:82338955-82339442,ENSG00000169750,chr17:79844391-79844720,ENSG00000225663,chr17:81991538-81992405,ENSG00000185298,ENSG00000092929,chr17:81342453-81343468,chr17:81967809-81968278,ENSG00000169683,chr17:81391260-81393656,chr17:82102883-82103124,chr17:75549318-75549651,ENSG00000204237,ENSG00000167291,ENSG00000182459,ENSG00000224877,ENSG00000173762,ENSG00000262223,CATG00000032662,ENSG00000141519,ENSG00000171298	Yes
HepG2	CATG00000034881	CATG00000034881.1	lncRNA_intergenic	HES1.p2	2.32326	0.000463242	41	116	2345	15414	CATG00000032656,chr17:75895318-75895537,ENSG00000141568,ENSG00000263053,ENSG00000183684,ENSG00000184009,chr17:79843887-79844306,ENSG00000173894,ENSG00000167302,chr17:79844391-79844720,ENSG00000225663,chr17:77282763-77283638,chr17:82213336-82213835,ENSG00000171282,ENSG00000173821,ENSG00000169733,ENSG00000141551,CATG00000034860,chr17:81342453-81343468,chr17:81386608-81387126,ENSG00000184640,ENSG00000185813,CATG00000032626,CATG00000032585,ENSG00000176108,ENSG00000141569,ENSG00000141542,ENSG00000262413,ENSG00000141552,ENSG00000169727,ENSG00000185269,ENSG00000224877,ENSG00000132470,ENSG00000141522,ENSG00000183010,ENSG00000185168,ENSG00000157637,chr17:81396391-81396887,ENSG00000108679,chr17:79813498-79813677,chr17:82022140-82022521	Yes
HepG2	CATG00000034881	CATG00000034881.1	lncRNA_intergenic	RREB1.p2	2.18856	0.00147784	37	120	2193	15566	chr17:77455505-77455874,ENSG00000141574,CATG00000032673,ENSG00000183979,chr17:82094837-82094946,ENSG00000184009,chr17:81984768-81985157,chr17:79843887-79844306,ENSG00000173894,chr17:82000951-82001318,chr17:80147690-80148019,chr17:82293214-82293565,ENSG00000141560,chr17:79844391-79844720,chr17:77282763-77283638,chr17:78925752-78926156,chr17:82213336-82213835,ENSG00000171282,ENSG00000173821,CATG00000034860,ENSG00000092929,chr17:81342453-81343468,ENSG00000184640,ENSG00000169660,chr17:75549318-75549651,ENSG00000108669,ENSG00000182459,ENSG00000224877,ENSG00000132470,chr17:81339314-81339681,ENSG00000185168,ENSG00000141570,chr17:82022140-82022521,chr17:79839836-79840051,ENSG00000182687,chr17:81343552-81345153,ENSG00000141582	Yes
HepG2	CATG00000034881	CATG00000034881.1	lncRNA_intergenic	SREBF1,2.p2	2.38567	0.0321838	15	142	753	17006	CATG00000034866,ENSG00000265692,chr17:77455505-77455874,chr17:75895318-75895537,ENSG00000265688,ENSG00000181045,ENSG00000260563,chr17:82293214-82293565,ENSG00000132470,ENSG00000181523,ENSG00000225663,ENSG00000141570,chr17:75549318-75549651,ENSG00000171298,ENSG00000197063	Yes
HepG2	CATG00000034881	CATG00000034881.1	lncRNA_intergenic	PATZ1.p2	1.91381	0.00122911	68	89	5067	12692	ENSG00000169710,ENSG00000141582,ENSG00000187531,CATG00000032656,CATG00000032661,ENSG00000226137,chr17:81345525-81345848,ENSG00000265458,ENSG00000141568,ENSG00000141526,chr17:81713779-81714002,ENSG00000183684,ENSG00000169689,chr17:81910363-81910737,ENSG00000184009,chr17:82094837-82094946,chr17:79026785-79027043,chr17:81397335-81397793,chr17:79843887-79844306,chr17:80147690-80148019,chr17:82293214-82293565,ENSG00000181523,ENSG00000141560,ENSG00000175866,chr17:79844391-79844720,ENSG00000185624,CATG00000034679,chr17:78925752-78926156,CATG00000032630,ENSG00000141562,ENSG00000171282,CATG00000032591,chr17:81043866-81044227,ENSG00000169733,CATG00000034898,ENSG00000141551,chr17:81386608-81387126,ENSG00000184640,ENSG00000185813,ENSG00000141577,CATG00000032585,ENSG00000185332,ENSG00000141569,chr17:81391260-81393656,ENSG00000169683,ENSG00000141542,ENSG00000264548,ENSG00000261978,ENSG00000169727,ENSG00000108669,chr17:82346403-82346715,ENSG00000185269,ENSG00000132470,ENSG00000141522,ENSG00000141543,ENSG00000181045,ENSG00000035862,ENSG00000167363,ENSG00000178927,ENSG00000141570,chr17:79813498-79813677,ENSG00000173894,ENSG00000262223,chr17:79839836-79840051,ENSG00000141556,chr17:81343552-81345153,ENSG00000171298,CATG00000034836	Yes
HepG2	CATG00000034881	CATG00000034881.1	lncRNA_intergenic	ZNF148.p2	2.37208	0.000400293	41	116	2303	15456	ENSG00000175711,chr17:79988132-79988540,ENSG00000169696,CATG00000032656,ENSG00000226137,chr17:81345525-81345848,ENSG00000141526,chr17:77288854-77289036,chr17:81713779-81714002,CATG00000032673,ENSG00000183979,CATG00000034866,chr17:79843887-79844306,ENSG00000173818,chr17:82000951-82001318,chr17:77286621-77287473,ENSG00000141560,chr17:79844391-79844720,ENSG00000225180,chr17:82213336-82213835,chr17:81043866-81044227,ENSG00000169733,ENSG00000092929,ENSG00000185504,chr17:81386608-81387126,ENSG00000176155,ENSG00000184640,CATG00000032626,ENSG00000185332,chr17:81391260-81393656,chr17:82102883-82103124,ENSG00000261978,ENSG00000169727,ENSG00000108669,chr17:82346403-82346715,ENSG00000183010,ENSG00000157637,ENSG00000181409,chr17:79813498-79813677,ENSG00000173894,CATG00000034836	Yes
HepG2	CATG00000034881	CATG00000034881.1	lncRNA_intergenic	NFIX.p2	2.19382	0.00064387	45	112	2749	15010	ENSG00000169696,ENSG00000141574,chr17:81345525-81345848,ENSG00000141568,ENSG00000141526,chr17:81713779-81714002,CATG00000032673,chr17:82094837-82094946,chr17:81910363-81910737,CATG00000032680,chr17:81397335-81397793,chr17:79843887-79844306,ENSG00000173818,chr17:77286621-77287473,chr17:80147690-80148019,ENSG00000169750,chr17:79844391-79844720,chr17:77282763-77283638,chr17:78925752-78926156,CATG00000032630,chr17:81991538-81992405,chr17:82213336-82213835,ENSG00000092929,ENSG00000176155,ENSG00000184640,CATG00000032626,ENSG00000141577,CATG00000032585,ENSG00000185332,ENSG00000176108,chr17:81391260-81393656,chr17:81967809-81968278,ENSG00000141542,chr17:75549318-75549651,ENSG00000261978,CATG00000032665,ENSG00000132470,chr17:81396391-81396887,ENSG00000157637,ENSG00000035862,ENSG00000178927,chr17:79813498-79813677,ENSG00000173894,ENSG00000171298,chr17:81043866-81044227	Yes
HepG2	CATG00000034881	CATG00000034881.1	lncRNA_intergenic	PPARG.p2	3.09076	0.00714436	13	144	504	17255	ENSG00000167280,chr17:81339314-81339681,ENSG00000265096,chr17:79986021-79986412,chr17:81713779-81714002,ENSG00000141569,chr17:81391260-81393656,chr17:79844391-79844720,ENSG00000225180,chr17:77282763-77283638,ENSG00000182446,CATG00000032680,chr17:79843887-79844306	Yes
HepG2	CATG00000034881	CATG00000034881.1	lncRNA_intergenic	TLX1..3_NFIC{dimer}.p2	2.77778	0.00705736	16	141	697	17062	chr17:79988132-79988540,ENSG00000169696,ENSG00000167280,ENSG00000265688,ENSG00000181396,ENSG00000157637,chr17:82338955-82339442,ENSG00000035862,ENSG00000263053,CATG00000032626,chr17:77288854-77289036,ENSG00000108679,ENSG00000262223,chr17:81910363-81910737,chr17:81991538-81992405,ENSG00000197063	Yes
HepG2	CATG00000034882	CATG00000034882.1	lncRNA_intergenic	HIC1.p2	1.93691	0.00109349	84	91	5726	12015	ENSG00000183684,ENSG00000173818,ENSG00000184557,ENSG00000176170,chr17:81991538-81992405,ENSG00000229848,ENSG00000078687,CATG00000034860,chr17:81342453-81343468,ENSG00000185813,ENSG00000169660,ENSG00000169718,ENSG00000141522,ENSG00000157637,chr17:82022140-82022521,ENSG00000182687,ENSG00000171302,ENSG00000175711,ENSG00000226137,ENSG00000184009,ENSG00000262877,chr17:82000951-82001318,ENSG00000181396,ENSG00000087157,ENSG00000171282,ENSG00000262814,ENSG00000169733,ENSG00000185504,chr17:81386608-81387126,CATG00000032626,chr17:82102883-82103124,chr17:75549318-75549651,ENSG00000264548,ENSG00000141552,ENSG00000108669,CATG00000032665,ENSG00000181045,chr17:78882959-78883549,chr17:81339314-81339681,ENSG00000178927,ENSG00000108639,chr17:81343552-81345153,ENSG00000171298,ENSG00000141582,ENSG00000169710,ENSG00000169738,CATG00000032661,chr17:81345525-81345848,ENSG00000141568,ENSG00000264569,chr17:81397335-81397793,ENSG00000181523,ENSG00000169750,ENSG00000225180,chr17:78925752-78926156,ENSG00000185269,ENSG00000167280,ENSG00000035862,ENSG00000181409,chr17:79813498-79813677,ENSG00000141519,CATG00000034836,ENSG00000141526,chr17:81713779-81714002,CATG00000034805,ENSG00000183979,CATG00000034866,ENSG00000167302,chr17:82293214-82293565,CATG00000032630,chr17:82213336-82213835,ENSG00000185298,ENSG00000173821,ENSG00000167895,ENSG00000141577,ENSG00000169683,ENSG00000141542,ENSG00000169727,ENSG00000204237,ENSG00000132470,chr17:81396391-81396887,ENSG00000262049,chr17:79839836-79840051,chr17:81043866-81044227	Yes
HepG2	CATG00000034882	CATG00000034882.1	lncRNA_intergenic	HIF1A.p2	2.20069	0.0115779	24	151	1195	16546	chr17:79988132-79988540,chr17:77455505-77455874,chr17:79986021-79986412,ENSG00000141568,ENSG00000141526,ENSG00000183684,ENSG00000184009,ENSG00000167900,ENSG00000225180,CATG00000032591,ENSG00000185298,ENSG00000169733,CATG00000034860,ENSG00000262413,ENSG00000141552,ENSG00000169727,ENSG00000108669,ENSG00000141543,ENSG00000183077,ENSG00000262223,ENSG00000173894,chr17:79839836-79840051,ENSG00000141580,ENSG00000171298	Yes
HepG2	CATG00000034882	CATG00000034882.1	lncRNA_intergenic	RXR{A,B,G}.p2	2.32528	0.0176285	19	156	883	16858	ENSG00000169710,CATG00000032656,chr17:79986021-79986412,ENSG00000183048,chr17:79026785-79027043,chr17:82293214-82293565,ENSG00000169750,ENSG00000262814,chr17:82102883-82103124,ENSG00000141564,ENSG00000182459,ENSG00000141522,ENSG00000181045,chr17:81339314-81339681,ENSG00000262049,ENSG00000262660,ENSG00000167363,ENSG00000181409,chr17:79839836-79840051	Yes
HepG2	CATG00000034882	CATG00000034882.1	lncRNA_intergenic	TFAP2B.p2	1.76913	0.00371426	87	88	6360	11381	ENSG00000187531,ENSG00000214087,ENSG00000265688,ENSG00000260369,ENSG00000089685,ENSG00000184557,chr17:78198935-78199321,ENSG00000185359,ENSG00000176170,ENSG00000229848,ENSG00000078687,ENSG00000092929,CATG00000034860,chr17:81342453-81343468,ENSG00000184640,ENSG00000169660,ENSG00000169718,chr17:82022140-82022521,ENSG00000182687,ENSG00000171302,ENSG00000175711,ENSG00000226137,ENSG00000265458,ENSG00000263053,ENSG00000184009,chr17:82000951-82001318,ENSG00000181396,ENSG00000087157,ENSG00000171282,ENSG00000169733,ENSG00000185504,chr17:81386608-81387126,ENSG00000176108,ENSG00000055483,ENSG00000264548,ENSG00000141552,ENSG00000108669,CATG00000032665,ENSG00000265692,ENSG00000181045,chr17:81339314-81339681,ENSG00000141556,ENSG00000171298,ENSG00000141582,ENSG00000169696,ENSG00000169738,CATG00000032661,ENSG00000141568,chr17:81397335-81397793,ENSG00000181523,ENSG00000169750,ENSG00000225663,ENSG00000225180,ENSG00000185269,ENSG00000260563,ENSG00000035862,chr17:79813498-79813677,ENSG00000173894,ENSG00000141519,ENSG00000197063,ENSG00000141526,chr17:81713779-81714002,CATG00000032673,CATG00000034805,ENSG00000183979,CATG00000034866,chr17:80147690-80148019,chr17:82293214-82293565,ENSG00000175866,ENSG00000185624,chr17:82213336-82213835,ENSG00000141562,ENSG00000185298,chr17:81967809-81968278,CATG00000032585,ENSG00000169683,ENSG00000141542,ENSG00000169727,ENSG00000204237,ENSG00000167291,ENSG00000132470,ENSG00000183010,chr17:81396391-81396887,ENSG00000108679,ENSG00000167363,chr17:79839836-79840051,chr17:81043866-81044227	Yes
HepG2	CATG00000034882	CATG00000034882.1	lncRNA_intergenic	TFAP2{A,C}.p2	1.57553	0.0245756	79	96	6087	11654	chr17:77455505-77455874,ENSG00000214087,ENSG00000265688,ENSG00000183684,chr17:81910363-81910737,ENSG00000185359,chr17:81991538-81992405,ENSG00000229848,ENSG00000092929,chr17:81342453-81343468,ENSG00000185813,ENSG00000185332,ENSG00000183077,ENSG00000157637,chr17:82022140-82022521,ENSG00000175711,ENSG00000226137,ENSG00000263053,ENSG00000184009,chr17:81984768-81985157,ENSG00000262877,ENSG00000171282,ENSG00000141551,chr17:81386608-81387126,CATG00000032626,ENSG00000176108,ENSG00000055483,ENSG00000141552,ENSG00000108669,CATG00000032548,ENSG00000181045,chr17:78882959-78883549,ENSG00000108639,chr17:81343552-81345153,ENSG00000141582,CATG00000032661,chr17:81345525-81345848,ENSG00000141568,chr17:82094837-82094946,chr17:81397335-81397793,chr17:77286621-77287473,ENSG00000181523,ENSG00000169750,ENSG00000141560,ENSG00000167900,ENSG00000225180,chr17:78925752-78926156,ENSG00000185269,ENSG00000141524,ENSG00000181409,chr17:79813498-79813677,ENSG00000262223,ENSG00000173894,ENSG00000182446,ENSG00000197063,ENSG00000183048,ENSG00000141526,CATG00000032673,ENSG00000183979,CATG00000032680,chr17:80147690-80148019,ENSG00000175866,ENSG00000185624,CATG00000034679,chr17:82213336-82213835,ENSG00000141562,ENSG00000176155,chr17:81967809-81968278,CATG00000032585,ENSG00000141542,ENSG00000169727,ENSG00000263069,chr17:81396391-81396887,ENSG00000262660,ENSG00000167363,ENSG00000167881,chr17:79839836-79840051,ENSG00000267123,chr17:81043866-81044227	Yes
HepG2	CATG00000034882	CATG00000034882.1	lncRNA_intergenic	EBF1.p2	2.34709	0.00109349	38	137	1875	15866	ENSG00000169696,chr17:77455505-77455874,chr17:81345525-81345848,ENSG00000265458,chr17:77288854-77289036,ENSG00000169689,chr17:79026785-79027043,chr17:77101694-77102020,chr17:81397335-81397793,ENSG00000173894,ENSG00000262877,chr17:80147690-80148019,chr17:82338955-82339442,ENSG00000169750,ENSG00000225663,chr17:81991538-81992405,ENSG00000185298,ENSG00000092929,ENSG00000167895,chr17:81342453-81343468,chr17:81967809-81968278,ENSG00000169683,chr17:81391260-81393656,chr17:82102883-82103124,chr17:75549318-75549651,ENSG00000204237,ENSG00000167291,ENSG00000182459,ENSG00000224877,chr17:78882959-78883549,ENSG00000173762,CATG00000034676,chr17:78592137-78592686,ENSG00000262223,CATG00000032662,ENSG00000141519,ENSG00000108639,ENSG00000171298	Yes
HepG2	CATG00000034882	CATG00000034882.1	lncRNA_intergenic	HES1.p2	1.88089	0.0115779	39	136	2347	15394	CATG00000032656,ENSG00000141568,ENSG00000263053,ENSG00000183684,ENSG00000184009,ENSG00000173894,ENSG00000167302,chr17:77282763-77283638,ENSG00000225663,chr17:82213336-82213835,ENSG00000171282,ENSG00000173821,ENSG00000169733,ENSG00000078687,ENSG00000141551,CATG00000034860,chr17:81342453-81343468,chr17:81386608-81387126,ENSG00000184640,ENSG00000185813,CATG00000032626,CATG00000032585,ENSG00000176108,ENSG00000141542,ENSG00000262413,ENSG00000141552,ENSG00000169727,ENSG00000185269,ENSG00000224877,ENSG00000132470,ENSG00000141522,ENSG00000183010,ENSG00000185168,ENSG00000157637,chr17:81396391-81396887,ENSG00000108679,chr17:79813498-79813677,chr17:82022140-82022521,ENSG00000108639	Yes
HepG2	CATG00000034882	CATG00000034882.1	lncRNA_intergenic	RREB1.p2	2.03523	0.00392473	39	136	2191	15550	ENSG00000267601,chr17:77455505-77455874,ENSG00000141574,CATG00000032673,ENSG00000183979,chr17:82094837-82094946,ENSG00000184009,chr17:81984768-81985157,ENSG00000173894,chr17:82000951-82001318,chr17:80147690-80148019,chr17:82293214-82293565,ENSG00000141560,chr17:77282763-77283638,chr17:78925752-78926156,chr17:82213336-82213835,ENSG00000171282,ENSG00000173821,CATG00000034860,ENSG00000092929,chr17:81342453-81343468,ENSG00000184640,ENSG00000169660,ENSG00000055483,chr17:75549318-75549651,ENSG00000108669,ENSG00000182459,ENSG00000224877,ENSG00000132470,ENSG00000141524,chr17:81339314-81339681,ENSG00000185168,ENSG00000183077,ENSG00000141570,chr17:82022140-82022521,chr17:79839836-79840051,ENSG00000182687,chr17:81343552-81345153,ENSG00000141582	Yes
HepG2	CATG00000034882	CATG00000034882.1	lncRNA_intergenic	SREBF1,2.p2	2.27338	0.039865	16	159	752	16989	CATG00000034866,ENSG00000265692,chr17:77455505-77455874,ENSG00000181045,ENSG00000265688,ENSG00000260563,ENSG00000141524,chr17:82293214-82293565,ENSG00000167895,ENSG00000132470,ENSG00000181523,ENSG00000225663,ENSG00000141570,chr17:75549318-75549651,ENSG00000171298,ENSG00000197063	Yes
HepG2	CATG00000034882	CATG00000034882.1	lncRNA_intergenic	PATZ1.p2	1.70855	0.00827156	71	104	5065	12676	ENSG00000169710,ENSG00000187531,CATG00000032656,CATG00000032661,ENSG00000226137,chr17:81345525-81345848,ENSG00000265458,ENSG00000141568,ENSG00000141526,chr17:81713779-81714002,ENSG00000171298,ENSG00000183684,ENSG00000169689,chr17:81910363-81910737,ENSG00000184009,CATG00000032492,chr17:79026785-79027043,ENSG00000141556,chr17:82094837-82094946,chr17:81397335-81397793,chr17:80147690-80148019,chr17:82293214-82293565,ENSG00000184557,CATG00000034881,ENSG00000181523,ENSG00000141560,ENSG00000175866,ENSG00000185624,CATG00000034679,chr17:78925752-78926156,CATG00000032630,ENSG00000141562,ENSG00000171282,CATG00000032591,chr17:81043866-81044227,ENSG00000169733,CATG00000034898,ENSG00000078687,ENSG00000141551,chr17:81386608-81387126,ENSG00000184640,ENSG00000185813,ENSG00000141577,CATG00000032585,ENSG00000185332,ENSG00000169683,chr17:81391260-81393656,ENSG00000141542,ENSG00000264548,ENSG00000261978,ENSG00000169727,ENSG00000108669,chr17:82346403-82346715,ENSG00000185269,ENSG00000132470,ENSG00000141522,ENSG00000141543,ENSG00000181045,ENSG00000141524,ENSG00000035862,ENSG00000167363,ENSG00000178927,ENSG00000141570,chr17:79813498-79813677,ENSG00000173894,ENSG00000262223,chr17:79839836-79840051,ENSG00000108639,chr17:81343552-81345153,ENSG00000141582,CATG00000034836	Yes
HepG2	CATG00000034882	CATG00000034882.1	lncRNA_intergenic	ZNF148.p2	2.11793	0.00261729	42	133	2302	15439	ENSG00000175711,chr17:79988132-79988540,ENSG00000169696,CATG00000032656,ENSG00000226137,chr17:81345525-81345848,ENSG00000141526,chr17:77288854-77289036,chr17:81713779-81714002,CATG00000032673,ENSG00000183979,CATG00000034866,ENSG00000173818,chr17:77286621-77287473,chr17:82000951-82001318,ENSG00000141560,ENSG00000225180,chr17:82213336-82213835,chr17:81043866-81044227,ENSG00000169733,ENSG00000092929,ENSG00000185504,chr17:81386608-81387126,ENSG00000176155,ENSG00000184640,CATG00000032626,ENSG00000185332,chr17:81391260-81393656,chr17:82102883-82103124,ENSG00000055483,ENSG00000261978,ENSG00000169727,ENSG00000108669,chr17:82346403-82346715,CATG00000032548,ENSG00000183010,ENSG00000157637,ENSG00000181409,chr17:79813498-79813677,ENSG00000173894,ENSG00000108639,CATG00000034836	Yes
HepG2	CATG00000034882	CATG00000034882.1	lncRNA_intergenic	NFIX.p2	1.94554	0.00392473	46	129	2748	14993	ENSG00000169696,ENSG00000141574,chr17:81345525-81345848,ENSG00000141568,ENSG00000141526,chr17:81713779-81714002,CATG00000032673,chr17:82094837-82094946,chr17:81910363-81910737,CATG00000032680,chr17:81397335-81397793,ENSG00000173818,chr17:77286621-77287473,chr17:80147690-80148019,ENSG00000184557,ENSG00000169750,chr17:77282763-77283638,chr17:78925752-78926156,CATG00000032630,chr17:81991538-81992405,chr17:82213336-82213835,ENSG00000092929,ENSG00000176155,ENSG00000184640,CATG00000032626,ENSG00000141577,CATG00000032585,ENSG00000185332,ENSG00000176108,chr17:81391260-81393656,chr17:81967809-81968278,ENSG00000141542,ENSG00000055483,chr17:75549318-75549651,ENSG00000261978,CATG00000032665,CATG00000032548,ENSG00000132470,chr17:81396391-81396887,ENSG00000157637,ENSG00000035862,ENSG00000178927,chr17:79813498-79813677,ENSG00000173894,ENSG00000171298,chr17:81043866-81044227	Yes
HepG2	CATG00000034882	CATG00000034882.1	lncRNA_intergenic	PITX1..3.p2	2.24531	0.041415	16	159	761	16980	ENSG00000089685,chr17:80147690-80148019,ENSG00000187997,chr17:78198935-78199321,chr17:78592137-78592686,chr17:81967809-81968278,chr17:77288854-77289036,chr17:78925752-78926156,chr17:82094837-82094946,chr17:81997170-81997508,chr17:82102883-82103124,CATG00000032680,chr17:77101694-77102020,ENSG00000267123,chr17:81984768-81985157,chr17:82346403-82346715	Yes
HepG2	CATG00000034882	CATG00000034882.1	lncRNA_intergenic	TLX1..3_NFIC{dimer}.p2	2.9917	0.00261729	19	156	694	17047	chr17:79988132-79988540,ENSG00000169696,ENSG00000265688,ENSG00000263053,chr17:77288854-77289036,chr17:81910363-81910737,ENSG00000184557,ENSG00000181396,chr17:82338955-82339442,chr17:78198935-78199321,ENSG00000087157,chr17:81991538-81992405,CATG00000032626,ENSG00000167280,ENSG00000157637,ENSG00000035862,ENSG00000108679,ENSG00000262223,ENSG00000197063	Yes
HepG2	ENSG00000267108	RP11-861E21.1	lncRNA_intergenic	TFAP2B.p2	3.84397	0.00373809	28	13	6419	11456	ENSG00000266053,ENSG00000101745,ENSG00000101558,ENSG00000168502,ENSG00000154845,ENSG00000266969,ENSG00000154856,ENSG00000175354,CATG00000035185,ENSG00000265257,ENSG00000128791,ENSG00000141401,ENSG00000141385,ENSG00000101654,CATG00000036957,ENSG00000154889,ENSG00000154864,ENSG00000178127,ENSG00000273141,ENSG00000085415,ENSG00000176014,chr18:13137961-13138445,ENSG00000017797,chr18:12076267-12076872,ENSG00000177150,ENSG00000158201,ENSG00000101639,ENSG00000168461	Yes
HepG2	ENSG00000260302	RP11-973H7.1	lncRNA_intergenic	TFAP2B.p2	3.56749	0.0254229	24	12	6423	11457	ENSG00000266053,ENSG00000266969,ENSG00000154845,ENSG00000175354,CATG00000035185,ENSG00000265257,ENSG00000128791,ENSG00000141401,ENSG00000141385,ENSG00000101654,CATG00000036957,ENSG00000154889,ENSG00000154864,ENSG00000178127,ENSG00000273141,ENSG00000085415,ENSG00000176014,chr18:13137961-13138445,ENSG00000017797,chr18:12076267-12076872,ENSG00000177150,ENSG00000158201,ENSG00000101639,ENSG00000168461	Yes
HepG2	CATG00000037181	CATG00000037181.1	lncRNA_intergenic	GTF2I.p2	5.89711	0.0578144	9	9	2595	15303	ENSG00000141441,ENSG00000134758,ENSG00000263823,ENSG00000263917,ENSG00000265008,ENSG00000197705,ENSG00000046604,ENSG00000101695,ENSG00000153339	Yes
HepG2	ENSG00000265933	LINC00668	lncRNA_intergenic	ZFP161.p2	5.86536	0.0598912	9	9	2607	15291	CATG00000035034,ENSG00000266053,ENSG00000265257,ENSG00000128791,ENSG00000168502,ENSG00000264575,ENSG00000206418,ENSG00000178127,ENSG00000198081	Yes
HepG2	ENSG00000197332	ZNF833P	lncRNA_intergenic	SP1.p2	1.86956	0.034321	101	41	10105	7669	ENSG00000198429,ENSG00000180855,ENSG00000130734,ENSG00000223547,ENSG00000123154,ENSG00000171291,ENSG00000105613,chr19:12794084-12794864,chr19:11491158-11491493,ENSG00000267179,ENSG00000132010,ENSG00000079999,ENSG00000171136,ENSG00000161914,ENSG00000267100,ENSG00000197647,ENSG00000104774,CATG00000038512,chr19:13833337-13833869,ENSG00000171295,CATG00000038597,ENSG00000198551,ENSG00000130158,ENSG00000179218,CATG00000040290,ENSG00000257446,ENSG00000072062,ENSG00000269755,ENSG00000257355,ENSG00000187266,ENSG00000267062,ENSG00000105612,ENSG00000242852,ENSG00000105607,ENSG00000095066,ENSG00000105514,ENSG00000132005,ENSG00000130733,ENSG00000183401,ENSG00000105011,ENSG00000205517,ENSG00000132017,ENSG00000268870,ENSG00000160877,ENSG00000142453,ENSG00000065989,ENSG00000214189,ENSG00000267477,ENSG00000188474,chr19:13022482-13023366,ENSG00000105401,ENSG00000099203,ENSG00000198003,chr19:13155509-13156343,chr19:13163772-13164282,ENSG00000267169,ENSG00000130164,ENSG00000196757,ENSG00000104903,ENSG00000104979,CATG00000038518,ENSG00000105397,ENSG00000219665,ENSG00000197256,ENSG00000196646,ENSG00000197054,ENSG00000104915,ENSG00000105518,ENSG00000105520,ENSG00000179262,ENSG00000161847,ENSG00000142444,ENSG00000188033,ENSG00000079805,ENSG00000173875,ENSG00000127616,ENSG00000129347,ENSG00000037757,chr19:13053833-13054156,ENSG00000197933,ENSG00000123144,ENSG00000267277,CATG00000038594,chr19:11095019-11095367,ENSG00000197044,ENSG00000267519,ENSG00000129355,ENSG00000129351,ENSG00000179115,CATG00000038610,ENSG00000076662,ENSG00000177599,CATG00000038530,ENSG00000161888,ENSG00000129354,ENSG00000130175,chr19:10402537-10402693,ENSG00000130159,ENSG00000008441,ENSG00000129353,ENSG00000074855	Yes
HepG2	ENSG00000197332	ZNF833P	lncRNA_intergenic	KLF4.p3	1.82134	0.034321	56	86	4681	13093	CATG00000040290,ENSG00000257446,ENSG00000072062,ENSG00000130176,ENSG00000123144,ENSG00000198003,ENSG00000269755,ENSG00000213339,ENSG00000104907,ENSG00000257355,ENSG00000223547,chr19:13155509-13156343,ENSG00000242852,ENSG00000105613,ENSG00000095066,CATG00000040305,ENSG00000267519,ENSG00000105514,ENSG00000129355,ENSG00000129351,ENSG00000130733,ENSG00000183401,ENSG00000196757,ENSG00000076662,ENSG00000104979,ENSG00000267179,ENSG00000205517,CATG00000038518,ENSG00000105397,ENSG00000219665,ENSG00000079999,ENSG00000171136,ENSG00000197256,ENSG00000160877,ENSG00000197054,CATG00000038530,ENSG00000105518,ENSG00000161914,ENSG00000105520,ENSG00000179262,ENSG00000160888,ENSG00000161847,ENSG00000142444,ENSG00000130159,ENSG00000104889,ENSG00000188033,ENSG00000267477,ENSG00000173875,chr19:13833337-13833869,ENSG00000105576,ENSG00000127616,ENSG00000129347,ENSG00000129353,CATG00000038597,ENSG00000074855,chr19:13022482-13023366	Yes
HepG2	ENSG00000267519	MIR24-2	lncRNA_intergenic	SP1.p2	1.86651	0.00144652	157	64	10049	7646	ENSG00000085872,ENSG00000198429,ENSG00000180855,chr19:16078821-16079298,CATG00000040510,ENSG00000223547,ENSG00000123154,ENSG00000171291,ENSG00000105613,ENSG00000130283,ENSG00000123159,ENSG00000105649,chr19:12794084-12794864,ENSG00000214046,chr19:11491158-11491493,ENSG00000123143,ENSG00000105664,ENSG00000267179,ENSG00000132010,ENSG00000132024,ENSG00000130304,ENSG00000171136,ENSG00000268790,ENSG00000130518,ENSG00000167460,ENSG00000161914,ENSG00000197647,ENSG00000099331,CATG00000040401,ENSG00000104774,ENSG00000105671,chr19:13833337-13833869,ENSG00000105085,CATG00000038696,ENSG00000130513,ENSG00000181035,ENSG00000171295,CATG00000038597,ENSG00000179218,ENSG00000160113,ENSG00000130475,ENSG00000257446,ENSG00000072062,ENSG00000105137,ENSG00000105655,ENSG00000269755,ENSG00000197332,ENSG00000131351,ENSG00000257355,ENSG00000267062,ENSG00000105612,ENSG00000242852,ENSG00000072958,ENSG00000105607,ENSG00000095066,ENSG00000105514,ENSG00000130511,ENSG00000006016,ENSG00000105135,ENSG00000132005,ENSG00000130733,ENSG00000183401,ENSG00000105011,chr19:17260992-17261355,ENSG00000105127,ENSG00000130311,ENSG00000132016,ENSG00000132017,ENSG00000006015,ENSG00000268870,ENSG00000160877,ENSG00000105643,chr19:18611576-18611958,ENSG00000123146,ENSG00000130309,ENSG00000099797,ENSG00000127526,ENSG00000005007,ENSG00000214189,ENSG00000267477,ENSG00000254858,ENSG00000216490,ENSG00000188474,ENSG00000105058,chr19:13022482-13023366,CATG00000040498,ENSG00000269640,chr19:13865930-13866840,chr19:13155509-13156343,chr19:13163772-13164282,ENSG00000267169,ENSG00000270143,ENSG00000099308,ENSG00000196757,ENSG00000104903,ENSG00000104979,CATG00000040436,ENSG00000132003,ENSG00000132002,ENSG00000127527,ENSG00000219665,ENSG00000197256,ENSG00000196646,ENSG00000197054,ENSG00000160961,ENSG00000130522,ENSG00000104915,ENSG00000105518,ENSG00000179262,ENSG00000142444,ENSG00000141858,ENSG00000188033,ENSG00000167461,ENSG00000105696,ENSG00000099795,ENSG00000173875,ENSG00000105650,ENSG00000129347,ENSG00000105669,ENSG00000037757,CATG00000038762,ENSG00000105701,chr19:13053833-13054156,ENSG00000197933,ENSG00000221983,ENSG00000123144,ENSG00000072954,ENSG00000267277,ENSG00000011451,ENSG00000105656,CATG00000038594,chr19:18520119-18520449,ENSG00000197044,ENSG00000130520,ENSG00000130517,ENSG00000129355,ENSG00000268173,chr19:18893792-18895253,ENSG00000179115,CATG00000038610,ENSG00000011243,ENSG00000171903,CATG00000038740,chr19:16070236-16071031,ENSG00000177599,CATG00000038530,ENSG00000161888,ENSG00000167487,ENSG00000127220,ENSG00000223802,ENSG00000141979,ENSG00000105647,ENSG00000130159,ENSG00000008441,ENSG00000141867,ENSG00000267308,ENSG00000074855	Yes
HepG2	ENSG00000267519	MIR24-2	lncRNA_intergenic	KLF4.p3	1.78713	0.0022443	86	135	4650	13045	ENSG00000104907,chr19:16078821-16079298,ENSG00000223547,ENSG00000105613,ENSG00000105664,ENSG00000267179,ENSG00000171136,ENSG00000130518,ENSG00000167460,ENSG00000161914,ENSG00000099331,CATG00000040401,chr19:13833337-13833869,ENSG00000105085,ENSG00000181035,CATG00000038597,ENSG00000130475,ENSG00000257446,ENSG00000072062,ENSG00000269755,ENSG00000131351,ENSG00000257355,ENSG00000242852,ENSG00000095066,ENSG00000105514,ENSG00000105135,ENSG00000006016,ENSG00000130733,ENSG00000183401,ENSG00000130313,ENSG00000130311,ENSG00000160877,chr19:18611576-18611958,ENSG00000099797,ENSG00000105393,ENSG00000141854,ENSG00000160888,ENSG00000005007,ENSG00000267477,ENSG00000105576,ENSG00000216490,chr19:13022482-13023366,ENSG00000105700,CATG00000040498,chr19:13155509-13156343,ENSG00000099308,ENSG00000196757,ENSG00000104979,ENSG00000132002,ENSG00000219665,ENSG00000197256,ENSG00000197054,ENSG00000160961,ENSG00000130522,ENSG00000105518,ENSG00000179262,ENSG00000142444,ENSG00000188033,ENSG00000167461,ENSG00000173875,ENSG00000129347,CATG00000038762,ENSG00000130176,ENSG00000221983,ENSG00000123144,ENSG00000105656,ENSG00000269439,ENSG00000130520,ENSG00000130517,CATG00000040305,ENSG00000129355,ENSG00000268173,chr19:18893792-18895253,ENSG00000011243,chr19:16070236-16071031,ENSG00000123136,chr19:16450080-16450358,CATG00000038530,ENSG00000167487,ENSG00000127220,ENSG00000141979,ENSG00000105647,ENSG00000130159,ENSG00000104889,ENSG00000269307,ENSG00000074855	Yes
HepG2	ENSG00000270143	AC004257.3	lncRNA_intergenic	ZNF143.p2	2.18584	0.0686417	27	85	2259	15545	ENSG00000123144,ENSG00000105137,chr19:13865930-13866840,ENSG00000072958,ENSG00000269058,ENSG00000214046,chr19:11491158-11491493,ENSG00000123143,CATG00000040436,ENSG00000130311,ENSG00000132016,ENSG00000132024,ENSG00000123136,ENSG00000104957,CATG00000040369,ENSG00000268790,ENSG00000160961,ENSG00000105393,ENSG00000141979,ENSG00000160888,ENSG00000105072,ENSG00000105576,ENSG00000105085,ENSG00000130312,CATG00000038762,ENSG00000269307,chr19:13022482-13023366	Yes
HepG2	ENSG00000270143	AC004257.3	lncRNA_intergenic	HMX1.p2	3.87112	0.0686417	9	103	393	17411	ENSG00000171136,ENSG00000123159,CATG00000040369,ENSG00000104957,ENSG00000131351,ENSG00000037757,chr19:13163772-13164282,ENSG00000267169,ENSG00000099331	Yes
HepG2	ENSG00000261526	CTB-31O20.2	lncRNA_intergenic	HIC1.p2	2.00833	0.000218943	88	92	5722	12014	chr19:1240233-1240535,chr19:925080-925217,ENSG00000178951,chr19:2546509-2547066,chr19:3367173-3367881,chr19:2840821-2841040,ENSG00000099617,chr19:2540693-2541101,ENSG00000005206,ENSG00000115255,ENSG00000267778,ENSG00000141965,ENSG00000185761,ENSG00000099625,ENSG00000129946,ENSG00000099804,ENSG00000116017,ENSG00000099821,ENSG00000127540,CATG00000040022,CATG00000040097,ENSG00000141985,ENSG00000133243,ENSG00000181588,ENSG00000167470,ENSG00000071564,ENSG00000267001,ENSG00000008382,ENSG00000099800,ENSG00000176490,ENSG00000011132,chr19:1028161-1028925,ENSG00000213638,ENSG00000099624,ENSG00000099875,ENSG00000142002,chr19:953249-953565,ENSG00000167680,CATG00000039982,ENSG00000099860,ENSG00000118046,ENSG00000129911,ENSG00000167468,ENSG00000167658,ENSG00000070423,chr19:3397238-3397602,ENSG00000141873,ENSG00000099864,ENSG00000160953,CATG00000039952,chr19:2524932-2525300,ENSG00000105325,ENSG00000227500,ENSG00000167657,ENSG00000125912,ENSG00000104885,CATG00000040130,ENSG00000267530,ENSG00000198858,ENSG00000034063,chr19:1400454-1400833,ENSG00000267059,ENSG00000071626,ENSG00000172081,chr19:3360118-3360421,ENSG00000105556,ENSG00000105229,ENSG00000228300,ENSG00000186111,ENSG00000185361,ENSG00000161091,chr19:926594-926939,ENSG00000130332,ENSG00000176533,ENSG00000079313,ENSG00000127666,ENSG00000167476,chr19:3409588-3409940,ENSG00000104904,ENSG00000172270,ENSG00000011304,chr19:4006932-4007308,ENSG00000267751,chr19:2165069-2166051,ENSG00000104964,chr19:3398672-3398896,ENSG00000133275,ENSG00000099817	Yes
HepG2	ENSG00000261526	CTB-31O20.2	lncRNA_intergenic	PAX5.p2	1.46668	0.0775953	77	103	5988	11748	chr19:1240233-1240535,chr19:2546509-2547066,chr19:3367173-3367881,chr19:4381472-4381713,ENSG00000266933,ENSG00000070404,ENSG00000185198,ENSG00000099617,ENSG00000088256,ENSG00000064961,ENSG00000005206,ENSG00000115255,ENSG00000185761,ENSG00000099625,ENSG00000099804,ENSG00000116017,ENSG00000099866,ENSG00000141905,ENSG00000172006,CATG00000040022,CATG00000040097,ENSG00000104953,ENSG00000181781,ENSG00000116014,ENSG00000181588,ENSG00000167470,ENSG00000071564,ENSG00000172000,ENSG00000071655,ENSG00000008382,ENSG00000176490,ENSG00000213638,ENSG00000105278,ENSG00000095932,chr19:485856-486161,ENSG00000167468,ENSG00000070423,ENSG00000141873,ENSG00000099864,ENSG00000167676,ENSG00000105325,ENSG00000227500,ENSG00000167657,ENSG00000104885,CATG00000039993,ENSG00000198858,ENSG00000034063,ENSG00000071626,chr19:3360118-3360421,ENSG00000105556,ENSG00000119559,ENSG00000105229,ENSG00000099622,ENSG00000186111,ENSG00000185361,chr19:926594-926939,ENSG00000130332,CATG00000040032,ENSG00000115257,ENSG00000176533,ENSG00000077463,CATG00000038155,ENSG00000171970,ENSG00000127666,chr19:3409588-3409940,ENSG00000104904,ENSG00000130005,ENSG00000064666,ENSG00000186300,chr19:4006932-4007308,chr19:555976-556322,chr19:2168892-2169515,chr19:1355455-1355953,ENSG00000104964,ENSG00000099840,ENSG00000133275,ENSG00000214456	Yes
HepG2	ENSG00000261526	CTB-31O20.2	lncRNA_intergenic	SP1.p2	2.03243	0.000274161	131	49	10076	7660	ENSG00000167671,chr19:1240233-1240535,chr19:925080-925217,ENSG00000064932,ENSG00000178951,chr19:3367173-3367881,ENSG00000197766,chr19:4381472-4381713,ENSG00000266933,ENSG00000070404,ENSG00000185198,chr19:2840821-2841040,ENSG00000167670,ENSG00000099617,chr19:934999-935434,ENSG00000088256,ENSG00000064961,ENSG00000104897,ENSG00000115255,ENSG00000005206,ENSG00000267778,ENSG00000185761,CATG00000038325,ENSG00000182087,ENSG00000129946,ENSG00000099804,ENSG00000116017,ENSG00000099625,ENSG00000141905,ENSG00000172009,ENSG00000172006,CATG00000040097,chr19:4053093-4053574,ENSG00000104953,ENSG00000181781,ENSG00000141985,ENSG00000129968,ENSG00000133243,ENSG00000116014,ENSG00000181588,ENSG00000167470,ENSG00000071564,chr19:2543672-2543972,ENSG00000130254,ENSG00000172000,ENSG00000071655,ENSG00000105289,ENSG00000130270,ENSG00000267001,ENSG00000008382,ENSG00000127663,ENSG00000176490,chr19:1812612-1812907,chr19:1028161-1028925,ENSG00000213638,ENSG00000099875,ENSG00000105278,ENSG00000175221,chr19:953249-953565,ENSG00000105246,ENSG00000167680,ENSG00000167674,chr19:4051586-4052101,ENSG00000074842,CATG00000039982,ENSG00000160633,ENSG00000095932,ENSG00000064687,ENSG00000099860,ENSG00000105355,ENSG00000118046,ENSG00000129911,ENSG00000167468,ENSG00000167658,ENSG00000070423,chr19:3397238-3397602,ENSG00000141873,ENSG00000099864,ENSG00000160953,CATG00000039952,chr19:2524932-2525300,ENSG00000105325,ENSG00000227500,ENSG00000167657,ENSG00000104885,ENSG00000104969,CATG00000040130,ENSG00000198858,ENSG00000034063,ENSG00000071626,ENSG00000172081,chr19:3360118-3360421,ENSG00000105556,ENSG00000175691,ENSG00000167733,ENSG00000065268,ENSG00000105229,ENSG00000099622,ENSG00000228300,ENSG00000186111,ENSG00000185361,ENSG00000161091,chr19:926594-926939,ENSG00000130332,CATG00000040032,ENSG00000115257,ENSG00000176533,ENSG00000079313,ENSG00000171970,ENSG00000180448,ENSG00000065000,chr19:3409588-3409940,ENSG00000104904,ENSG00000126934,ENSG00000172270,ENSG00000130005,ENSG00000064666,ENSG00000186300,ENSG00000011304,chr19:4006932-4007308,chr19:555976-556322,chr19:2168892-2169515,chr19:2165069-2166051,chr19:1355455-1355953,ENSG00000104964,chr19:3398672-3398896,ENSG00000099812,ENSG00000099840,ENSG00000133275,ENSG00000214456,ENSG00000099817	Yes
HepG2	ENSG00000261526	CTB-31O20.2	lncRNA_intergenic	TFAP2B.p2	2.14346	4.30689e-05	98	82	6349	11387	ENSG00000167671,ENSG00000178951,chr19:2546509-2547066,chr19:3367173-3367881,ENSG00000197766,ENSG00000176619,ENSG00000171236,ENSG00000266933,ENSG00000104886,ENSG00000070404,chr19:2840821-2841040,ENSG00000167670,ENSG00000099617,chr19:2540693-2541101,chr19:934999-935434,ENSG00000263974,ENSG00000064961,ENSG00000104897,ENSG00000267778,ENSG00000185761,ENSG00000115268,ENSG00000182087,ENSG00000129946,ENSG00000099804,ENSG00000116017,ENSG00000099866,ENSG00000099821,ENSG00000099625,ENSG00000141905,ENSG00000172006,CATG00000040022,CATG00000040097,ENSG00000267385,ENSG00000181781,ENSG00000133243,ENSG00000116014,ENSG00000181588,ENSG00000167470,ENSG00000071564,chr19:2543672-2543972,ENSG00000071655,ENSG00000105298,ENSG00000178078,ENSG00000267001,ENSG00000127663,ENSG00000176490,chr19:1812612-1812907,chr19:1028161-1028925,ENSG00000213638,ENSG00000099624,ENSG00000099875,ENSG00000142002,ENSG00000167680,ENSG00000167674,chr19:4051586-4052101,ENSG00000074842,CATG00000039982,ENSG00000160633,ENSG00000095932,ENSG00000129911,ENSG00000070423,ENSG00000141873,ENSG00000099864,ENSG00000160953,CATG00000039952,ENSG00000141933,chr19:2524932-2525300,ENSG00000105325,ENSG00000227500,ENSG00000125912,ENSG00000104885,CATG00000039993,ENSG00000198858,ENSG00000034063,ENSG00000172081,chr19:3360118-3360421,ENSG00000105556,ENSG00000167733,ENSG00000105229,ENSG00000099622,ENSG00000161091,chr19:926594-926939,ENSG00000130332,ENSG00000079313,ENSG00000171970,ENSG00000180448,ENSG00000167476,chr19:3409588-3409940,ENSG00000172270,ENSG00000130005,ENSG00000064666,chr19:4006932-4007308,chr19:2168892-2169515,ENSG00000104964,ENSG00000099812,ENSG00000099840,ENSG00000133275,ENSG00000099817	Yes
HepG2	ENSG00000261526	CTB-31O20.2	lncRNA_intergenic	TFAP2{A,C}.p2	1.53138	0.05838	80	100	6086	11650	ENSG00000167671,chr19:1240233-1240535,chr19:925080-925217,ENSG00000064932,chr19:2546509-2547066,ENSG00000197766,ENSG00000176619,ENSG00000266933,ENSG00000104886,ENSG00000070404,ENSG00000185198,chr19:2840821-2841040,ENSG00000167670,CATG00000038299,ENSG00000099617,chr19:2540693-2541101,chr19:934999-935434,ENSG00000088256,ENSG00000064961,ENSG00000141965,ENSG00000185761,ENSG00000182087,ENSG00000129946,ENSG00000099804,ENSG00000116017,ENSG00000141905,ENSG00000172006,CATG00000040097,chr19:4053093-4053574,ENSG00000181781,ENSG00000129968,ENSG00000130254,ENSG00000105298,ENSG00000105289,ENSG00000130270,ENSG00000178078,ENSG00000174917,ENSG00000267001,ENSG00000008382,ENSG00000127663,ENSG00000105246,ENSG00000167674,chr19:4051586-4052101,ENSG00000118046,ENSG00000129911,ENSG00000167468,ENSG00000141873,ENSG00000160953,ENSG00000167676,ENSG00000105325,ENSG00000183617,ENSG00000060566,ENSG00000104885,CATG00000039993,ENSG00000198858,ENSG00000172081,chr19:3360118-3360421,ENSG00000105229,ENSG00000161091,ENSG00000115286,ENSG00000115257,ENSG00000077463,ENSG00000079313,CATG00000039946,ENSG00000127666,ENSG00000167476,ENSG00000104904,ENSG00000126934,ENSG00000130005,ENSG00000064666,ENSG00000205790,ENSG00000011304,chr19:4006932-4007308,chr19:555976-556322,chr19:2165069-2166051,ENSG00000104964,chr19:3398672-3398896,ENSG00000099812,ENSG00000099840,ENSG00000133275	Yes
HepG2	ENSG00000261526	CTB-31O20.2	lncRNA_intergenic	TFDP1.p2	1.48643	0.0775953	62	118	4632	13104	ENSG00000167671,ENSG00000130254,ENSG00000129911,ENSG00000167658,ENSG00000070423,ENSG00000130332,ENSG00000176619,ENSG00000071655,ENSG00000079313,ENSG00000105298,ENSG00000130270,ENSG00000008382,CATG00000039952,ENSG00000104886,ENSG00000127663,ENSG00000180448,ENSG00000167670,chr19:2840821-2841040,CATG00000038299,ENSG00000099875,ENSG00000167657,ENSG00000175221,ENSG00000088256,ENSG00000104969,ENSG00000064961,ENSG00000104897,ENSG00000005206,ENSG00000186300,ENSG00000267778,ENSG00000142002,ENSG00000034063,ENSG00000115268,ENSG00000099625,ENSG00000129946,ENSG00000011304,ENSG00000116017,ENSG00000141905,ENSG00000167680,ENSG00000172009,ENSG00000172006,CATG00000040097,ENSG00000071626,ENSG00000172081,chr19:3360118-3360421,ENSG00000105556,ENSG00000267751,ENSG00000104953,chr19:2165069-2166051,ENSG00000141985,ENSG00000129968,ENSG00000119559,ENSG00000167733,ENSG00000104964,ENSG00000160633,ENSG00000099840,ENSG00000105229,ENSG00000133275,ENSG00000099622,chr19:485856-486161,ENSG00000071564,ENSG00000118046,chr19:2543672-2543972	Yes
HepG2	ENSG00000261526	CTB-31O20.2	lncRNA_intergenic	MAZ.p2	1.48904	0.0775953	62	118	4626	13110	ENSG00000129911,chr19:925080-925217,ENSG00000178951,chr19:926594-926939,chr19:3397238-3397602,chr19:3367173-3367881,ENSG00000079313,ENSG00000099864,ENSG00000178078,ENSG00000160953,ENSG00000266933,chr19:2524932-2525300,ENSG00000167676,ENSG00000180448,chr19:1812612-1812907,CATG00000038271,chr19:485856-486161,CATG00000038299,ENSG00000099617,ENSG00000104904,ENSG00000088256,ENSG00000060566,ENSG00000130005,ENSG00000267530,ENSG00000198858,CATG00000038325,ENSG00000034063,chr19:1400454-1400833,ENSG00000267059,ENSG00000129946,chr19:953249-953565,ENSG00000011304,ENSG00000099866,ENSG00000099821,ENSG00000141905,ENSG00000172009,ENSG00000127540,CATG00000040097,CATG00000040022,ENSG00000105246,chr19:4051586-4052101,chr19:4053093-4053574,CATG00000040064,ENSG00000074842,chr19:4006932-4007308,ENSG00000181781,ENSG00000167733,ENSG00000104964,CATG00000039982,chr19:3398672-3398896,ENSG00000133243,ENSG00000116014,CATG00000039960,ENSG00000095932,ENSG00000099840,ENSG00000181588,ENSG00000105355,ENSG00000105229,ENSG00000099622,ENSG00000167470,ENSG00000118046,ENSG00000185361	Yes
HepG2	ENSG00000261526	CTB-31O20.2	lncRNA_intergenic	KLF4.p3	2.00371	0.000274161	75	105	4661	13075	ENSG00000129911,ENSG00000167468,ENSG00000064932,chr19:926594-926939,ENSG00000070423,chr19:3397238-3397602,ENSG00000172000,ENSG00000141873,chr19:4381472-4381713,ENSG00000071655,ENSG00000176533,ENSG00000079313,ENSG00000171236,ENSG00000130270,ENSG00000160953,CATG00000038155,ENSG00000267001,CATG00000039952,chr19:2524932-2525300,ENSG00000127663,ENSG00000167676,ENSG00000127666,chr19:1812612-1812907,ENSG00000065000,CATG00000038271,ENSG00000105325,chr19:1028161-1028925,ENSG00000228300,CATG00000038299,ENSG00000213638,ENSG00000227500,ENSG00000104904,ENSG00000126934,chr19:2540693-2541101,ENSG00000088256,ENSG00000263974,ENSG00000104885,ENSG00000064961,ENSG00000064666,ENSG00000115255,CATG00000038325,ENSG00000267059,ENSG00000182087,ENSG00000129946,ENSG00000011304,ENSG00000099866,ENSG00000172009,ENSG00000127540,CATG00000040097,chr19:4051586-4052101,ENSG00000172081,chr19:4006932-4007308,chr19:3360118-3360421,ENSG00000267385,ENSG00000074842,ENSG00000105556,chr19:555976-556322,chr19:2168892-2169515,ENSG00000167733,ENSG00000129968,CATG00000039982,chr19:3398672-3398896,ENSG00000099812,ENSG00000116014,ENSG00000095932,ENSG00000099840,ENSG00000105355,ENSG00000105229,ENSG00000133275,ENSG00000214456,ENSG00000099622,ENSG00000167470,ENSG00000071564,ENSG00000185361,ENSG00000129932	Yes
HepG2	ENSG00000261526	CTB-31O20.2	lncRNA_intergenic	TP53.p2	2.00972	0.0775953	17	163	875	16861	ENSG00000172270,ENSG00000064666,chr19:1812612-1812907,CATG00000040130,ENSG00000267493,ENSG00000178951,chr19:2840821-2841040,CATG00000039993,ENSG00000172000,chr19:1400454-1400833,ENSG00000011304,ENSG00000116017,ENSG00000099866,ENSG00000099821,ENSG00000130270,ENSG00000133275,ENSG00000172081	Yes
HepG2	ENSG00000261526	CTB-31O20.2	lncRNA_intergenic	SREBF1,2.p2	2.20343	0.068195	16	164	752	16984	ENSG00000074842,ENSG00000180448,ENSG00000172270,ENSG00000167658,ENSG00000167670,ENSG00000267778,chr19:2546509-2547066,ENSG00000065000,ENSG00000099840,CATG00000038299,ENSG00000099625,ENSG00000105229,chr19:4006932-4007308,CATG00000040097,ENSG00000167676,ENSG00000129932	Yes
HepG2	ENSG00000261526	CTB-31O20.2	lncRNA_intergenic	PATZ1.p2	1.62953	0.0333684	71	109	5065	12671	ENSG00000167671,chr19:3065770-3065974,chr19:925080-925217,ENSG00000178951,chr19:2546509-2547066,chr19:926594-926939,ENSG00000070423,chr19:3397238-3397602,chr19:3367173-3367881,ENSG00000071655,ENSG00000176533,ENSG00000099864,ENSG00000178078,ENSG00000130270,ENSG00000160953,ENSG00000008382,CATG00000039952,ENSG00000127663,ENSG00000070404,ENSG00000127666,ENSG00000180448,chr19:1812612-1812907,ENSG00000267493,ENSG00000185198,chr19:2840821-2841040,chr19:1028161-1028925,ENSG00000228300,CATG00000038299,ENSG00000213638,ENSG00000099617,ENSG00000227500,ENSG00000167657,ENSG00000104904,ENSG00000172270,ENSG00000104885,ENSG00000064666,ENSG00000104897,ENSG00000115255,ENSG00000186300,ENSG00000267778,ENSG00000185361,ENSG00000267059,ENSG00000182087,ENSG00000099625,chr19:953249-953565,ENSG00000116017,ENSG00000141905,ENSG00000105246,ENSG00000127540,CATG00000040097,ENSG00000071626,CATG00000040064,ENSG00000172081,chr19:3360118-3360421,ENSG00000074842,chr19:4006932-4007308,chr19:555976-556322,chr19:2165069-2166051,ENSG00000141985,ENSG00000129968,ENSG00000119559,ENSG00000167733,chr19:1355455-1355953,ENSG00000104964,ENSG00000095932,ENSG00000099840,ENSG00000105229,ENSG00000099622,ENSG00000167470,chr19:2543672-2543972,ENSG00000129932	Yes
HepG2	ENSG00000261526	CTB-31O20.2	lncRNA_intergenic	ZNF143.p2	1.66049	0.0775953	35	145	2251	15485	chr19:3367173-3367881,ENSG00000176619,ENSG00000115257,ENSG00000174917,ENSG00000160953,CATG00000038155,ENSG00000099800,ENSG00000167676,ENSG00000011132,ENSG00000228300,ENSG00000213638,ENSG00000183617,ENSG00000099624,ENSG00000099617,ENSG00000227500,ENSG00000175221,ENSG00000088256,ENSG00000125912,ENSG00000104969,ENSG00000130005,ENSG00000141965,CATG00000039993,ENSG00000182087,ENSG00000099804,chr19:953249-953565,ENSG00000099866,ENSG00000099821,ENSG00000172009,ENSG00000172006,ENSG00000071626,chr19:3360118-3360421,chr19:555976-556322,chr19:2168892-2169515,chr19:485856-486161,ENSG00000099817	Yes
HepG2	ENSG00000261526	CTB-31O20.2	lncRNA_intergenic	NFIX.p2	1.6571	0.0655718	42	138	2752	14984	ENSG00000167468,ENSG00000178951,ENSG00000130332,chr19:3397238-3397602,chr19:4381472-4381713,ENSG00000071655,ENSG00000099864,ENSG00000130270,ENSG00000266933,ENSG00000141933,chr19:2524932-2525300,ENSG00000127666,ENSG00000176490,chr19:1812612-1812907,chr19:3409588-3409940,chr19:1028161-1028925,ENSG00000099875,ENSG00000104904,ENSG00000175221,chr19:934999-935434,ENSG00000125912,ENSG00000060566,ENSG00000172270,ENSG00000005206,ENSG00000267778,ENSG00000142002,ENSG00000267059,ENSG00000099625,ENSG00000129946,ENSG00000099804,ENSG00000127540,ENSG00000167674,chr19:3360118-3360421,ENSG00000181781,ENSG00000104964,ENSG00000099812,ENSG00000095932,ENSG00000099840,ENSG00000099622,chr19:485856-486161,ENSG00000071564,ENSG00000118046	Yes
HepG2	ENSG00000261526	CTB-31O20.2	lncRNA_intergenic	ARNT_ARNT2_BHLHB2_MAX_MYC_USF1.p2	2.12653	0.0775953	16	164	778	16958	ENSG00000074842,ENSG00000104969,ENSG00000105556,ENSG00000180448,chr19:925080-925217,CATG00000038299,ENSG00000127663,ENSG00000181588,ENSG00000267059,ENSG00000011304,ENSG00000105289,chr19:3360118-3360421,ENSG00000127540,ENSG00000105278,ENSG00000167676,chr19:4053093-4053574	Yes
HepG2	ENSG00000261526	CTB-31O20.2	lncRNA_intergenic	PITX1..3.p2	2.32961	0.0472972	17	163	760	16976	chr19:2168892-2169515,chr19:1240233-1240535,chr19:3065770-3065974,chr19:2840821-2841040,ENSG00000178297,chr19:3398672-3398896,CATG00000040032,chr19:3409588-3409940,ENSG00000197766,chr19:4381472-4381713,ENSG00000176619,chr19:953249-953565,CATG00000039946,chr19:4006932-4007308,chr19:2543672-2543972,chr19:2540693-2541101,chr19:555976-556322	Yes
HepG2	ENSG00000261526	CTB-31O20.2	lncRNA_intergenic	TLX1..3_NFIC{dimer}.p2	2.38499	0.0472972	16	164	697	17039	ENSG00000167671,chr19:2168892-2169515,ENSG00000129968,ENSG00000133243,chr19:485856-486161,chr19:3409588-3409940,chr19:4381472-4381713,chr19:1400454-1400833,ENSG00000267059,ENSG00000116017,ENSG00000130270,ENSG00000127540,chr19:4006932-4007308,chr19:4051586-4052101,ENSG00000167676,chr19:4053093-4053574	Yes
HepG2	ENSG00000267629	AC138430.4	lncRNA_intergenic	SPIB.p2	3.65656	0.0928422	9	38	1087	16782	ENSG00000258674,ENSG00000213999,ENSG00000178093,ENSG00000064489,ENSG00000254901,CATG00000040553,ENSG00000250067,chr19:19177874-19178269,ENSG00000186010	Yes
HepG2	ENSG00000267629	AC138430.4	lncRNA_intergenic	CTCF.p2	5.19911	0.00627748	10	37	883	16986	ENSG00000258674,ENSG00000178093,ENSG00000129933,ENSG00000267130,ENSG00000250067,ENSG00000051128,ENSG00000267296,ENSG00000245848,ENSG00000268193,ENSG00000186010	Yes
HepG2	ENSG00000267629	AC138430.4	lncRNA_intergenic	FOXN1.p2	5.49281	0.00627748	10	37	838	17031	ENSG00000064607,ENSG00000105671,ENSG00000167491,ENSG00000105705,ENSG00000129933,ENSG00000184635,ENSG00000267268,CATG00000040553,ENSG00000105669,ENSG00000256771	Yes
HepG2	ENSG00000267268	AC007204.2	lncRNA_intergenic	ELK1,4_GABP{A,B1}.p3	3.38543	0.006851	21	30	3061	14804	ENSG00000258674,ENSG00000089639,ENSG00000186010,ENSG00000198521,ENSG00000196081,ENSG00000167491,ENSG00000105750,ENSG00000129933,ENSG00000250067,ENSG00000196268,chr19:19406191-19406671,ENSG00000213999,ENSG00000178093,ENSG00000064490,ENSG00000172687,ENSG00000267419,ENSG00000105671,ENSG00000064489,ENSG00000254901,ENSG00000105669,ENSG00000105726	Yes
HepG2	ENSG00000267268	AC007204.2	lncRNA_intergenic	FOXN1.p2	4.35399	0.0416836	9	42	838	17027	ENSG00000064607,ENSG00000105671,ENSG00000167491,ENSG00000105705,ENSG00000129933,ENSG00000184635,CATG00000040553,ENSG00000105669,ENSG00000256771	Yes
HepG2	CATG00000040032	CATG00000040032.1	lncRNA_intergenic	HIC1.p2	2.26407	2.10185e-05	83	77	5727	12029	chr19:1240233-1240535,chr19:925080-925217,ENSG00000178951,chr19:2546509-2547066,chr19:3367173-3367881,chr19:2840821-2841040,ENSG00000099617,chr19:2540693-2541101,ENSG00000005206,ENSG00000115255,ENSG00000267778,ENSG00000185761,ENSG00000099625,ENSG00000129946,ENSG00000099804,ENSG00000116017,ENSG00000099821,ENSG00000127540,CATG00000040022,CATG00000040097,ENSG00000141985,ENSG00000133243,ENSG00000181588,ENSG00000167470,ENSG00000071564,ENSG00000267001,ENSG00000008382,ENSG00000099800,ENSG00000176490,ENSG00000011132,chr19:1028161-1028925,ENSG00000213638,ENSG00000099624,ENSG00000099875,chr19:953249-953565,ENSG00000167680,CATG00000039982,ENSG00000099860,ENSG00000118046,ENSG00000129911,ENSG00000167468,ENSG00000167658,ENSG00000070423,chr19:3397238-3397602,ENSG00000141873,ENSG00000099864,ENSG00000160953,CATG00000039952,chr19:2524932-2525300,ENSG00000105325,ENSG00000227500,ENSG00000167657,ENSG00000125912,ENSG00000104885,ENSG00000267530,ENSG00000198858,chr19:1400454-1400833,ENSG00000267059,ENSG00000071626,ENSG00000172081,chr19:3360118-3360421,ENSG00000105556,ENSG00000105229,ENSG00000228300,ENSG00000186111,ENSG00000185361,ENSG00000161091,chr19:926594-926939,ENSG00000130332,ENSG00000176533,ENSG00000079313,ENSG00000167476,chr19:3409588-3409940,ENSG00000104904,ENSG00000172270,ENSG00000011304,chr19:4006932-4007308,ENSG00000267751,chr19:2165069-2166051,ENSG00000104964,chr19:3398672-3398896,ENSG00000133275,ENSG00000099817	Yes
HepG2	CATG00000040032	CATG00000040032.1	lncRNA_intergenic	PAX5.p2	1.60632	0.0384472	72	88	5992	11764	chr19:1240233-1240535,ENSG00000167468,chr19:926594-926939,chr19:2546509-2547066,ENSG00000070423,ENSG00000130332,chr19:3367173-3367881,ENSG00000172000,ENSG00000141873,chr19:4381472-4381713,ENSG00000115257,ENSG00000071655,ENSG00000176533,ENSG00000099864,ENSG00000077463,CATG00000038155,ENSG00000266933,ENSG00000008382,ENSG00000171970,ENSG00000070404,ENSG00000176490,ENSG00000185198,chr19:485856-486161,chr19:3409588-3409940,ENSG00000105325,ENSG00000186111,ENSG00000213638,ENSG00000099617,ENSG00000227500,ENSG00000105278,ENSG00000167657,ENSG00000104904,ENSG00000088256,ENSG00000104885,ENSG00000130005,ENSG00000064961,ENSG00000005206,ENSG00000115255,ENSG00000064666,ENSG00000186300,CATG00000039993,ENSG00000198858,ENSG00000185761,ENSG00000099625,ENSG00000099804,ENSG00000116017,ENSG00000099866,ENSG00000141905,ENSG00000172006,CATG00000040022,CATG00000040097,ENSG00000071626,chr19:4006932-4007308,chr19:3360118-3360421,ENSG00000105556,chr19:555976-556322,chr19:2168892-2169515,ENSG00000104953,ENSG00000181781,ENSG00000119559,chr19:1355455-1355953,ENSG00000104964,ENSG00000116014,ENSG00000095932,ENSG00000099840,ENSG00000181588,ENSG00000105229,ENSG00000133275,ENSG00000099622,ENSG00000167470,ENSG00000071564,ENSG00000185361	Yes
HepG2	CATG00000040032	CATG00000040032.1	lncRNA_intergenic	SP1.p2	2.35992	2.98552e-05	121	39	10085	7671	ENSG00000167671,chr19:1240233-1240535,chr19:925080-925217,ENSG00000064932,ENSG00000178951,chr19:3367173-3367881,ENSG00000197766,chr19:4381472-4381713,ENSG00000266933,ENSG00000070404,ENSG00000185198,chr19:2840821-2841040,ENSG00000167670,ENSG00000099617,chr19:934999-935434,ENSG00000088256,ENSG00000064961,ENSG00000104897,ENSG00000115255,ENSG00000005206,ENSG00000267778,ENSG00000185761,ENSG00000182087,ENSG00000129946,ENSG00000099804,ENSG00000116017,ENSG00000099625,ENSG00000141905,ENSG00000172009,ENSG00000172006,CATG00000040097,chr19:4053093-4053574,ENSG00000104953,ENSG00000181781,ENSG00000141985,ENSG00000129968,ENSG00000133243,ENSG00000116014,ENSG00000181588,ENSG00000167470,ENSG00000071564,chr19:2543672-2543972,ENSG00000130254,ENSG00000172000,ENSG00000071655,ENSG00000105289,ENSG00000130270,ENSG00000267001,ENSG00000008382,ENSG00000176490,chr19:1812612-1812907,chr19:1028161-1028925,ENSG00000213638,ENSG00000099875,ENSG00000105278,ENSG00000175221,chr19:953249-953565,ENSG00000167680,ENSG00000167674,chr19:4051586-4052101,CATG00000039982,ENSG00000160633,ENSG00000095932,ENSG00000064687,ENSG00000099860,ENSG00000118046,ENSG00000129911,ENSG00000167468,ENSG00000167658,ENSG00000070423,chr19:3397238-3397602,ENSG00000141873,ENSG00000099864,ENSG00000160953,CATG00000039952,chr19:2524932-2525300,ENSG00000105325,ENSG00000227500,ENSG00000167657,ENSG00000104885,ENSG00000104969,ENSG00000198858,ENSG00000071626,ENSG00000172081,chr19:3360118-3360421,ENSG00000105556,ENSG00000175691,ENSG00000065268,ENSG00000105229,ENSG00000099622,ENSG00000228300,ENSG00000186111,ENSG00000185361,ENSG00000161091,chr19:926594-926939,ENSG00000130332,ENSG00000115257,ENSG00000176533,ENSG00000079313,ENSG00000171970,ENSG00000180448,ENSG00000065000,chr19:3409588-3409940,ENSG00000104904,ENSG00000126934,ENSG00000172270,ENSG00000130005,ENSG00000064666,ENSG00000186300,ENSG00000011304,chr19:4006932-4007308,chr19:555976-556322,chr19:2168892-2169515,chr19:2165069-2166051,chr19:1355455-1355953,ENSG00000104964,chr19:3398672-3398896,ENSG00000099812,ENSG00000099840,ENSG00000133275,ENSG00000099817	Yes
HepG2	CATG00000040032	CATG00000040032.1	lncRNA_intergenic	TFAP2B.p2	2.24719	2.10185e-05	89	71	6358	11398	ENSG00000167671,ENSG00000178951,chr19:2546509-2547066,chr19:3367173-3367881,ENSG00000197766,ENSG00000176619,ENSG00000266933,ENSG00000104886,ENSG00000070404,chr19:2840821-2841040,ENSG00000167670,ENSG00000099617,chr19:2540693-2541101,chr19:934999-935434,ENSG00000064961,ENSG00000104897,ENSG00000267778,ENSG00000185761,ENSG00000115268,ENSG00000182087,ENSG00000129946,ENSG00000099804,ENSG00000116017,ENSG00000099866,ENSG00000099821,ENSG00000099625,ENSG00000141905,ENSG00000172006,CATG00000040022,CATG00000040097,ENSG00000181781,ENSG00000133243,ENSG00000116014,ENSG00000181588,ENSG00000167470,ENSG00000071564,chr19:2543672-2543972,ENSG00000071655,ENSG00000105298,ENSG00000267001,ENSG00000176490,chr19:1812612-1812907,chr19:1028161-1028925,ENSG00000213638,ENSG00000099624,ENSG00000099875,ENSG00000167680,ENSG00000167674,chr19:4051586-4052101,CATG00000039982,ENSG00000160633,ENSG00000095932,ENSG00000129911,ENSG00000070423,ENSG00000141873,ENSG00000099864,ENSG00000160953,CATG00000039952,ENSG00000141933,chr19:2524932-2525300,ENSG00000105325,ENSG00000227500,ENSG00000125912,ENSG00000104885,CATG00000039993,ENSG00000198858,ENSG00000172081,chr19:3360118-3360421,ENSG00000105556,ENSG00000105229,ENSG00000099622,ENSG00000161091,chr19:926594-926939,ENSG00000130332,ENSG00000079313,ENSG00000171970,ENSG00000180448,ENSG00000167476,chr19:3409588-3409940,ENSG00000172270,ENSG00000130005,ENSG00000064666,chr19:4006932-4007308,chr19:2168892-2169515,ENSG00000104964,ENSG00000099812,ENSG00000099840,ENSG00000133275,ENSG00000099817	Yes
HepG2	CATG00000040032	CATG00000040032.1	lncRNA_intergenic	TFAP2{A,C}.p2	1.52627	0.0616564	71	89	6095	11661	ENSG00000167671,chr19:1240233-1240535,ENSG00000130254,ENSG00000129911,chr19:925080-925217,ENSG00000064932,chr19:2546509-2547066,ENSG00000167468,ENSG00000141873,ENSG00000115286,ENSG00000197766,ENSG00000176619,ENSG00000115257,ENSG00000079313,ENSG00000077463,ENSG00000105298,ENSG00000105289,ENSG00000130270,CATG00000039946,ENSG00000160953,ENSG00000266933,ENSG00000267001,ENSG00000104886,ENSG00000008382,ENSG00000070404,ENSG00000185198,chr19:2840821-2841040,ENSG00000167670,ENSG00000167476,ENSG00000105325,CATG00000038299,ENSG00000183617,ENSG00000099617,ENSG00000104904,ENSG00000126934,chr19:2540693-2541101,chr19:934999-935434,ENSG00000088256,ENSG00000104885,ENSG00000064961,ENSG00000130005,ENSG00000064666,CATG00000039993,ENSG00000198858,ENSG00000185761,ENSG00000182087,ENSG00000129946,ENSG00000099804,ENSG00000116017,ENSG00000141905,ENSG00000011304,ENSG00000172006,CATG00000040097,ENSG00000167674,chr19:4051586-4052101,ENSG00000172081,chr19:4053093-4053574,chr19:3360118-3360421,chr19:4006932-4007308,chr19:555976-556322,ENSG00000181781,chr19:2165069-2166051,ENSG00000129968,ENSG00000104964,chr19:3398672-3398896,ENSG00000099812,ENSG00000099840,ENSG00000105229,ENSG00000133275,ENSG00000118046,ENSG00000161091	Yes
HepG2	CATG00000040032	CATG00000040032.1	lncRNA_intergenic	TFDP1.p2	1.60923	0.0410991	58	102	4636	13120	ENSG00000167671,ENSG00000130254,ENSG00000129911,ENSG00000167658,ENSG00000070423,ENSG00000130332,ENSG00000176619,ENSG00000071655,ENSG00000079313,ENSG00000105298,ENSG00000130270,ENSG00000008382,CATG00000039952,ENSG00000104886,ENSG00000180448,ENSG00000167670,chr19:2840821-2841040,CATG00000038299,ENSG00000099875,ENSG00000167657,ENSG00000175221,ENSG00000088256,ENSG00000104969,ENSG00000064961,ENSG00000104897,ENSG00000005206,ENSG00000186300,ENSG00000267778,ENSG00000115268,ENSG00000099625,ENSG00000129946,ENSG00000011304,ENSG00000116017,ENSG00000141905,ENSG00000167680,ENSG00000172009,ENSG00000172006,CATG00000040097,ENSG00000071626,ENSG00000172081,chr19:3360118-3360421,ENSG00000105556,ENSG00000267751,ENSG00000104953,chr19:2165069-2166051,ENSG00000141985,ENSG00000129968,ENSG00000119559,ENSG00000104964,ENSG00000160633,ENSG00000099840,ENSG00000105229,ENSG00000133275,ENSG00000099622,chr19:485856-486161,ENSG00000071564,ENSG00000118046,chr19:2543672-2543972	Yes
HepG2	CATG00000040032	CATG00000040032.1	lncRNA_intergenic	KLF4.p3	1.91614	0.00225394	65	95	4672	13084	ENSG00000129911,ENSG00000167468,ENSG00000064932,chr19:926594-926939,ENSG00000070423,chr19:3397238-3397602,ENSG00000172000,ENSG00000141873,chr19:4381472-4381713,ENSG00000071655,ENSG00000176533,ENSG00000079313,ENSG00000130270,ENSG00000160953,CATG00000038155,ENSG00000267001,CATG00000039952,chr19:2524932-2525300,chr19:1812612-1812907,ENSG00000065000,CATG00000038271,ENSG00000105325,chr19:1028161-1028925,ENSG00000228300,CATG00000038299,ENSG00000213638,ENSG00000227500,ENSG00000104904,ENSG00000126934,chr19:2540693-2541101,ENSG00000088256,ENSG00000104885,ENSG00000064666,ENSG00000064961,ENSG00000115255,ENSG00000261526,ENSG00000267059,ENSG00000182087,ENSG00000129946,ENSG00000011304,ENSG00000099866,ENSG00000172009,ENSG00000127540,CATG00000040097,chr19:4051586-4052101,ENSG00000172081,chr19:4006932-4007308,chr19:3360118-3360421,ENSG00000105556,chr19:555976-556322,chr19:2168892-2169515,ENSG00000129968,CATG00000039982,chr19:3398672-3398896,ENSG00000099812,ENSG00000116014,ENSG00000095932,ENSG00000099840,ENSG00000105229,ENSG00000133275,ENSG00000099622,ENSG00000167470,ENSG00000071564,ENSG00000185361,ENSG00000129932	Yes
HepG2	CATG00000040032	CATG00000040032.1	lncRNA_intergenic	NRF1.p2	1.74883	0.0410991	36	124	2528	15228	ENSG00000130254,chr19:1240233-1240535,ENSG00000167658,ENSG00000070423,ENSG00000130332,ENSG00000197766,ENSG00000077463,ENSG00000104886,ENSG00000099800,ENSG00000011132,ENSG00000105325,ENSG00000099875,ENSG00000126934,ENSG00000172270,ENSG00000104969,ENSG00000104897,ENSG00000005206,ENSG00000267778,CATG00000039993,ENSG00000267059,ENSG00000099625,ENSG00000099804,ENSG00000099821,ENSG00000172009,ENSG00000127540,ENSG00000172006,CATG00000040097,ENSG00000071626,chr19:4006932-4007308,ENSG00000160633,ENSG00000099840,ENSG00000181588,ENSG00000065268,ENSG00000105229,ENSG00000099817,ENSG00000129932	Yes
HepG2	CATG00000040032	CATG00000040032.1	lncRNA_intergenic	TP53.p2	2.29077	0.0384472	17	143	876	16880	ENSG00000172270,ENSG00000064666,chr19:1812612-1812907,ENSG00000267493,ENSG00000178951,chr19:2840821-2841040,ENSG00000261526,CATG00000039993,ENSG00000172000,chr19:1400454-1400833,ENSG00000011304,ENSG00000116017,ENSG00000099866,ENSG00000099821,ENSG00000130270,ENSG00000133275,ENSG00000172081	Yes
HepG2	CATG00000040032	CATG00000040032.1	lncRNA_intergenic	SREBF1,2.p2	2.16224	0.0870728	14	146	754	17002	ENSG00000172270,ENSG00000180448,ENSG00000167658,ENSG00000167670,ENSG00000267778,chr19:2546509-2547066,ENSG00000065000,ENSG00000099840,CATG00000038299,ENSG00000099625,ENSG00000105229,chr19:4006932-4007308,CATG00000040097,ENSG00000129932	Yes
HepG2	CATG00000040032	CATG00000040032.1	lncRNA_intergenic	PATZ1.p2	1.71154	0.0215479	65	95	5071	12685	ENSG00000167671,chr19:3065770-3065974,chr19:925080-925217,ENSG00000178951,chr19:2546509-2547066,chr19:926594-926939,ENSG00000070423,chr19:3397238-3397602,chr19:3367173-3367881,ENSG00000071655,ENSG00000176533,ENSG00000099864,ENSG00000130270,ENSG00000160953,ENSG00000008382,CATG00000039952,ENSG00000070404,ENSG00000180448,chr19:1812612-1812907,ENSG00000267493,ENSG00000185198,chr19:2840821-2841040,chr19:1028161-1028925,ENSG00000228300,CATG00000038299,ENSG00000213638,ENSG00000099617,ENSG00000227500,ENSG00000167657,ENSG00000104904,ENSG00000172270,ENSG00000104885,ENSG00000064666,ENSG00000104897,ENSG00000115255,ENSG00000186300,ENSG00000267778,ENSG00000185361,ENSG00000267059,ENSG00000182087,ENSG00000099625,chr19:953249-953565,ENSG00000116017,ENSG00000141905,ENSG00000127540,CATG00000040097,ENSG00000071626,CATG00000040064,ENSG00000172081,chr19:3360118-3360421,chr19:4006932-4007308,chr19:555976-556322,chr19:2165069-2166051,ENSG00000141985,ENSG00000129968,ENSG00000119559,chr19:1355455-1355953,ENSG00000104964,ENSG00000095932,ENSG00000099840,ENSG00000105229,ENSG00000099622,ENSG00000167470,chr19:2543672-2543972,ENSG00000129932	Yes
HepG2	CATG00000040032	CATG00000040032.1	lncRNA_intergenic	ZNF143.p2	1.71939	0.0642951	32	128	2254	15502	chr19:3367173-3367881,ENSG00000176619,ENSG00000115257,ENSG00000160953,CATG00000038155,ENSG00000099800,ENSG00000011132,ENSG00000228300,ENSG00000183617,ENSG00000213638,ENSG00000099624,ENSG00000099617,ENSG00000227500,ENSG00000175221,ENSG00000088256,ENSG00000125912,ENSG00000104969,ENSG00000130005,CATG00000039993,ENSG00000182087,ENSG00000099804,chr19:953249-953565,ENSG00000099866,ENSG00000099821,ENSG00000172009,ENSG00000172006,ENSG00000071626,chr19:3360118-3360421,chr19:555976-556322,chr19:2168892-2169515,chr19:485856-486161,ENSG00000099817	Yes
HepG2	CATG00000040032	CATG00000040032.1	lncRNA_intergenic	NFIX.p2	1.755	0.0384472	39	121	2755	15001	ENSG00000167468,ENSG00000178951,ENSG00000130332,chr19:3397238-3397602,chr19:4381472-4381713,ENSG00000071655,ENSG00000099864,ENSG00000130270,ENSG00000266933,ENSG00000141933,chr19:2524932-2525300,ENSG00000176490,chr19:1812612-1812907,chr19:3409588-3409940,chr19:1028161-1028925,ENSG00000099875,ENSG00000104904,ENSG00000175221,chr19:934999-935434,ENSG00000125912,ENSG00000172270,ENSG00000005206,ENSG00000267778,ENSG00000267059,ENSG00000099625,ENSG00000129946,ENSG00000099804,ENSG00000127540,ENSG00000167674,chr19:3360118-3360421,ENSG00000181781,ENSG00000104964,ENSG00000099812,ENSG00000095932,ENSG00000099840,ENSG00000099622,chr19:485856-486161,ENSG00000071564,ENSG00000118046	Yes
HepG2	CATG00000040032	CATG00000040032.1	lncRNA_intergenic	PITX1..3.p2	2.4848	0.0381195	16	144	760	16996	chr19:2168892-2169515,chr19:1240233-1240535,chr19:3065770-3065974,chr19:2840821-2841040,ENSG00000178297,chr19:3398672-3398896,chr19:3409588-3409940,ENSG00000197766,chr19:4381472-4381713,ENSG00000176619,chr19:953249-953565,CATG00000039946,chr19:4006932-4007308,chr19:2543672-2543972,chr19:2540693-2541101,chr19:555976-556322	Yes
HepG2	CATG00000040032	CATG00000040032.1	lncRNA_intergenic	TLX1..3_NFIC{dimer}.p2	2.52811	0.0381195	15	145	698	17058	ENSG00000167671,chr19:2168892-2169515,ENSG00000129968,ENSG00000133243,chr19:485856-486161,chr19:3409588-3409940,chr19:4381472-4381713,chr19:1400454-1400833,ENSG00000267059,ENSG00000116017,ENSG00000130270,ENSG00000127540,chr19:4006932-4007308,chr19:4051586-4052101,chr19:4053093-4053574	Yes
HepG2	ENSG00000248101	AC002116.8	lncRNA_intergenic	ZNF143.p2	3.82147	3.05204e-07	37	67	2249	15563	ENSG00000267041,ENSG00000161298,ENSG00000197863,ENSG00000198182,ENSG00000228629,ENSG00000197050,ENSG00000251247,ENSG00000105677,ENSG00000225975,ENSG00000197808,ENSG00000105738,ENSG00000236144,ENSG00000267767,ENSG00000142065,ENSG00000272333,ENSG00000189042,ENSG00000105663,ENSG00000126246,ENSG00000267552,ENSG00000186017,ENSG00000180479,ENSG00000161281,ENSG00000171827,ENSG00000197841,ENSG00000267309,ENSG00000196357,ENSG00000267796,ENSG00000167635,ENSG00000196437,ENSG00000198453,ENSG00000189164,ENSG00000181007,ENSG00000168661,ENSG00000189144,ENSG00000196381,ENSG00000105258,ENSG00000153896	Yes
HepG2	ENSG00000248101	AC002116.8	lncRNA_intergenic	STAT5{A,B}.p2	5.49285	0.00599208	9	95	302	17510	ENSG00000205138,ENSG00000272333,ENSG00000196437,ENSG00000197808,ENSG00000105663,ENSG00000198453,ENSG00000188283,chr19:35003235-35003638,ENSG00000197841	Yes
HepG2	ENSG00000268262	CTC-246B18.8	lncRNA_intergenic	ATF4.p2	3.63384	0.0385258	11	73	710	17122	ENSG00000128626,ENSG00000068903,CATG00000039290,ENSG00000179134,ENSG00000104835,ENSG00000269547,ENSG00000013275,ENSG00000090920,ENSG00000105202,ENSG00000105197,ENSG00000105193	Yes
HepG2	ENSG00000268262	CTC-246B18.8	lncRNA_intergenic	STAT5{A,B}.p2	6.08963	0.0151688	8	76	303	17529	ENSG00000063322,ENSG00000269749,ENSG00000197782,ENSG00000187187,ENSG00000269190,ENSG00000006712,ENSG00000013275,ENSG00000090920	Yes
HepG2	ENSG00000269749	AC005614.5	lncRNA_intergenic	SP1.p2	2.013	0.0291083	77	29	10130	7680	ENSG00000167600,ENSG00000130758,ENSG00000130669,ENSG00000105197,ENSG00000255730,chr19:39845497-39845828,ENSG00000269858,ENSG00000268643,ENSG00000105429,ENSG00000104825,CATG00000039364,ENSG00000104823,CATG00000039258,ENSG00000090013,ENSG00000160410,ENSG00000167644,ENSG00000269547,ENSG00000006712,ENSG00000063322,ENSG00000104824,ENSG00000011332,ENSG00000128016,ENSG00000160392,ENSG00000123810,ENSG00000105227,chr19:41225594-41226385,ENSG00000167645,ENSG00000267892,ENSG00000171570,ENSG00000130244,ENSG00000099341,ENSG00000077348,ENSG00000197019,ENSG00000077312,ENSG00000090920,chr19:40420720-40421441,ENSG00000188493,ENSG00000105221,ENSG00000178982,ENSG00000179134,ENSG00000268083,ENSG00000105341,ENSG00000105193,ENSG00000268756,ENSG00000090924,ENSG00000167578,ENSG00000105323,ENSG00000086544,ENSG00000248098,ENSG00000128626,ENSG00000079432,ENSG00000105372,ENSG00000090006,ENSG00000160570,ENSG00000105202,chr19:42280340-42280862,ENSG00000104835,ENSG00000167565,ENSG00000187994,ENSG00000076928,ENSG00000268262,ENSG00000268797,ENSG00000105722,chr19:42281348-42281784,ENSG00000068903,chr19:40190600-40191299,ENSG00000167625,CATG00000039290,ENSG00000013275,chr19:40433184-40434424,ENSG00000204978,ENSG00000167619,ENSG00000105223,ENSG00000105329,ENSG00000130402,ENSG00000142046,ENSG00000123815	Yes
HepG2	ENSG00000269749	AC005614.5	lncRNA_intergenic	ATF4.p2	3.68123	0.0128155	14	92	707	17103	ENSG00000160570,ENSG00000128626,ENSG00000268643,ENSG00000068903,CATG00000039290,ENSG00000179134,ENSG00000104835,ENSG00000269547,ENSG00000013275,ENSG00000090920,ENSG00000105202,ENSG00000105722,ENSG00000105197,ENSG00000105193	Yes
HepG2	ENSG00000269749	AC005614.5	lncRNA_intergenic	NFKB1_REL_RELA.p2	3.1712	0.0178752	15	91	880	16930	ENSG00000090924,ENSG00000086544,chr19:39845497-39845828,ENSG00000105372,ENSG00000269858,ENSG00000105329,ENSG00000104825,ENSG00000077348,ENSG00000268083,ENSG00000268797,ENSG00000167645,chr19:42280340-42280862,ENSG00000123815,ENSG00000130669,ENSG00000248098	Yes
HepG2	ENSG00000269749	AC005614.5	lncRNA_intergenic	BACH2.p2	3.9475	0.0304251	9	97	409	17401	ENSG00000167644,ENSG00000160570,chr19:41225594-41226385,chr19:41223572-41223672,ENSG00000179134,chr19:39401262-39402205,chr19:42280340-42280862,ENSG00000104823,ENSG00000128000	Yes
HepG2	ENSG00000269749	AC005614.5	lncRNA_intergenic	STAT5{A,B}.p2	4.08538	0.0711938	7	99	303	17507	ENSG00000063322,ENSG00000197782,ENSG00000187187,ENSG00000269190,ENSG00000006712,ENSG00000013275,ENSG00000090920	Yes
HepG2	ENSG00000269749	AC005614.5	lncRNA_intergenic	POU2F1..3.p2	4.46797	0.0765013	6	100	236	17574	ENSG00000090924,ENSG00000269858,ENSG00000197782,ENSG00000268797,ENSG00000079432,ENSG00000128000	Yes
HepG2	CATG00000040981	CATG00000040981.1	lncRNA_intergenic	SP1.p2	2.05788	0.0176759	76	28	10131	7681	ENSG00000268756,ENSG00000090924,ENSG00000167578,ENSG00000105323,ENSG00000086544,ENSG00000063322,ENSG00000104824,ENSG00000167600,chr19:42281348-42281784,ENSG00000128626,ENSG00000068903,ENSG00000011332,ENSG00000128016,chr19:40190600-40191299,ENSG00000160392,ENSG00000130758,ENSG00000167625,ENSG00000079432,ENSG00000123810,ENSG00000130669,ENSG00000105227,ENSG00000105197,ENSG00000255730,chr19:39845497-39845828,ENSG00000105372,ENSG00000269858,ENSG00000090006,ENSG00000160570,ENSG00000268643,ENSG00000105429,chr19:41225594-41226385,ENSG00000104825,CATG00000039290,CATG00000039364,ENSG00000013275,ENSG00000105202,chr19:42280340-42280862,ENSG00000104823,ENSG00000267892,chr19:40433184-40434424,ENSG00000171570,CATG00000039258,ENSG00000130244,ENSG00000105193,ENSG00000099341,ENSG00000090013,ENSG00000104835,ENSG00000077348,ENSG00000197019,ENSG00000160410,ENSG00000167565,ENSG00000077312,ENSG00000090920,chr19:40420720-40421441,ENSG00000204978,ENSG00000167619,ENSG00000188493,ENSG00000105221,ENSG00000178982,ENSG00000105223,ENSG00000167644,ENSG00000105329,ENSG00000179134,ENSG00000187994,ENSG00000076928,ENSG00000269547,ENSG00000006712,ENSG00000268262,ENSG00000268797,ENSG00000130402,ENSG00000268083,ENSG00000105722,ENSG00000142046,ENSG00000105341,ENSG00000123815,ENSG00000248098	Yes
HepG2	CATG00000040981	CATG00000040981.1	lncRNA_intergenic	ATF4.p2	3.76348	0.0103803	14	90	707	17105	ENSG00000160570,ENSG00000128626,ENSG00000268643,ENSG00000068903,CATG00000039290,ENSG00000179134,ENSG00000104835,ENSG00000269547,ENSG00000013275,ENSG00000090920,ENSG00000105202,ENSG00000105722,ENSG00000105197,ENSG00000105193	Yes
HepG2	CATG00000040981	CATG00000040981.1	lncRNA_intergenic	NFKB1_REL_RELA.p2	2.98946	0.0176759	14	90	881	16931	ENSG00000090924,ENSG00000086544,chr19:39845497-39845828,ENSG00000105372,ENSG00000269858,ENSG00000105329,ENSG00000104825,ENSG00000077348,ENSG00000268083,ENSG00000268797,ENSG00000123815,chr19:42280340-42280862,ENSG00000130669,ENSG00000248098	Yes
HepG2	CATG00000040981	CATG00000040981.1	lncRNA_intergenic	BACH2.p2	4.03106	0.0176759	9	95	409	17403	ENSG00000167644,ENSG00000160570,chr19:41225594-41226385,chr19:41223572-41223672,ENSG00000179134,chr19:39401262-39402205,chr19:42280340-42280862,ENSG00000104823,ENSG00000128000	Yes
HepG2	CATG00000040981	CATG00000040981.1	lncRNA_intergenic	STAT5{A,B}.p2	4.81546	0.0176759	8	96	303	17509	ENSG00000063322,ENSG00000269749,ENSG00000197782,ENSG00000187187,ENSG00000269190,ENSG00000006712,ENSG00000013275,ENSG00000090920	Yes
HepG2	CATG00000040981	CATG00000040981.1	lncRNA_intergenic	POU2F1..3.p2	5.37445	0.0176759	7	97	236	17576	ENSG00000090924,ENSG00000269749,ENSG00000269858,ENSG00000197782,ENSG00000268797,ENSG00000079432,ENSG00000128000	Yes
HepG2	CATG00000039473	CATG00000039473.1	lncRNA_intergenic	ELK1,4_GABP{A,B1}.p3	2.20142	0.0137182	35	77	3047	14757	ENSG00000159917,ENSG00000204920,CATG00000041127,ENSG00000263002,chr19:46785807-46786993,ENSG00000259605,ENSG00000159882,ENSG00000124459,ENSG00000159915,ENSG00000234906,ENSG00000267395,ENSG00000268423,ENSG00000104936,ENSG00000230510,ENSG00000267282,CATG00000041180,ENSG00000104859,ENSG00000125746,ENSG00000178386,ENSG00000131115,ENSG00000125743,CATG00000039479,ENSG00000256294,ENSG00000125755,ENSG00000266921,ENSG00000267022,ENSG00000007047,ENSG00000159905,ENSG00000167380,ENSG00000185800,ENSG00000012061,ENSG00000159885,ENSG00000267680,ENSG00000007255,ENSG00000142252	Yes
HepG2	CATG00000039473	CATG00000039473.1	lncRNA_intergenic	ZNF143.p2	2.07936	0.0579276	26	86	2260	15544	ENSG00000159917,ENSG00000204920,ENSG00000177051,CATG00000041127,ENSG00000263002,ENSG00000186026,ENSG00000159882,ENSG00000124459,chr19:43618993-43619241,ENSG00000267282,ENSG00000167637,ENSG00000131116,ENSG00000178386,ENSG00000256294,ENSG00000269292,ENSG00000170604,ENSG00000125753,ENSG00000266921,ENSG00000267022,ENSG00000159905,ENSG00000167380,ENSG00000011478,ENSG00000130202,ENSG00000159885,chr19:45882143-45882207,ENSG00000267680	Yes
HepG2	CATG00000039473	CATG00000039473.1	lncRNA_intergenic	ZIC1..3.p2	3.04516	0.0579276	12	100	675	17129	ENSG00000269292,ENSG00000267467,ENSG00000130203,ENSG00000069399,ENSG00000185800,ENSG00000104936,chr19:46785807-46786993,ENSG00000142273,ENSG00000187244,CATG00000041153,ENSG00000186567,chr19:43618993-43619241	Yes
HepG2	CATG00000039473	CATG00000039473.1	lncRNA_intergenic	STAT5{A,B}.p2	14.8147	3.71292e-15	22	90	289	17515	ENSG00000159917,ENSG00000204920,ENSG00000176222,ENSG00000117877,CATG00000041127,ENSG00000263002,ENSG00000159882,ENSG00000124459,ENSG00000167637,ENSG00000267191,ENSG00000167384,ENSG00000178386,ENSG00000131115,ENSG00000125755,ENSG00000104881,ENSG00000266921,chr19:43620486-43620770,ENSG00000267022,ENSG00000159905,ENSG00000167380,ENSG00000159885,ENSG00000267058	Yes
HepG2	CATG00000039474	CATG00000039474.1	lncRNA_intergenic	ELK1,4_GABP{A,B1}.p3	2.20742	0.0107626	36	79	3046	14755	ENSG00000159917,ENSG00000204920,CATG00000041127,ENSG00000263002,chr19:46785807-46786993,ENSG00000259605,ENSG00000159882,ENSG00000124459,ENSG00000159915,ENSG00000234906,ENSG00000267395,ENSG00000268423,ENSG00000104936,ENSG00000230510,ENSG00000267282,CATG00000041180,ENSG00000104859,ENSG00000125746,ENSG00000178386,ENSG00000131115,ENSG00000125743,CATG00000039479,ENSG00000256294,ENSG00000125755,ENSG00000266921,ENSG00000267022,ENSG00000007047,ENSG00000159905,ENSG00000062370,ENSG00000167380,ENSG00000185800,ENSG00000012061,ENSG00000159885,ENSG00000267680,ENSG00000007255,ENSG00000142252	Yes
HepG2	CATG00000039474	CATG00000039474.1	lncRNA_intergenic	ZNF143.p2	2.11092	0.0530513	27	88	2259	15542	ENSG00000159917,ENSG00000204920,ENSG00000177051,CATG00000041127,ENSG00000263002,ENSG00000186026,ENSG00000159882,ENSG00000124459,chr19:43618993-43619241,ENSG00000267282,ENSG00000167637,ENSG00000131116,ENSG00000178386,ENSG00000256294,ENSG00000269292,ENSG00000170604,ENSG00000125753,ENSG00000266921,ENSG00000267022,ENSG00000159905,ENSG00000062370,ENSG00000167380,ENSG00000011478,ENSG00000130202,ENSG00000159885,chr19:45882143-45882207,ENSG00000267680	Yes
HepG2	CATG00000039474	CATG00000039474.1	lncRNA_intergenic	ZIC1..3.p2	2.95594	0.0556839	12	103	675	17126	ENSG00000269292,ENSG00000267467,ENSG00000130203,ENSG00000069399,ENSG00000185800,ENSG00000104936,chr19:46785807-46786993,ENSG00000142273,ENSG00000187244,CATG00000041153,ENSG00000186567,chr19:43618993-43619241	Yes
HepG2	CATG00000039474	CATG00000039474.1	lncRNA_intergenic	STAT5{A,B}.p2	15.2023	4.48078e-16	23	92	288	17513	ENSG00000159917,ENSG00000204920,ENSG00000176222,ENSG00000117877,CATG00000041127,ENSG00000263002,ENSG00000159882,ENSG00000124459,ENSG00000167637,ENSG00000267191,ENSG00000167384,ENSG00000178386,ENSG00000131115,ENSG00000125755,ENSG00000104881,ENSG00000266921,chr19:43620486-43620770,ENSG00000267022,ENSG00000159905,ENSG00000062370,ENSG00000167380,ENSG00000159885,ENSG00000267058	Yes
HepG2	CATG00000038299	CATG00000038299.1	lncRNA_intergenic	HIC1.p2	1.56361	0.070446	68	91	5742	12015	ENSG00000129911,ENSG00000178951,chr19:2546509-2547066,ENSG00000167658,ENSG00000260001,chr19:3397238-3397602,chr19:3367173-3367881,ENSG00000141873,ENSG00000130332,ENSG00000104880,ENSG00000176533,ENSG00000079313,ENSG00000142459,ENSG00000105426,ENSG00000160953,ENSG00000267001,ENSG00000008382,ENSG00000099800,chr19:2524932-2525300,ENSG00000127666,ENSG00000176490,chr19:2840821-2841040,ENSG00000130383,ENSG00000167476,ENSG00000011132,ENSG00000105325,chr19:3409588-3409940,ENSG00000213638,ENSG00000130382,ENSG00000099875,ENSG00000099617,ENSG00000227500,ENSG00000167657,ENSG00000104904,ENSG00000267740,chr19:2540693-2541101,ENSG00000125912,ENSG00000104885,ENSG00000005206,ENSG00000115255,ENSG00000130545,CATG00000040130,ENSG00000141965,ENSG00000142002,ENSG00000034063,ENSG00000011304,ENSG00000178531,ENSG00000167680,CATG00000040097,CATG00000040022,ENSG00000172081,chr19:4006932-4007308,chr19:3360118-3360421,ENSG00000105556,chr19:2165069-2166051,ENSG00000141985,ENSG00000104964,chr19:3398672-3398896,ENSG00000133243,ENSG00000099860,ENSG00000181588,ENSG00000105229,ENSG00000133275,ENSG00000186111,ENSG00000174886,ENSG00000071564,ENSG00000185361,ENSG00000161091	Yes
HepG2	CATG00000038299	CATG00000038299.1	lncRNA_intergenic	HIF1A.p2	2.10338	0.0549473	21	138	1198	16559	chr19:3367173-3367881,ENSG00000077463,ENSG00000130270,ENSG00000130383,ENSG00000130382,ENSG00000267740,ENSG00000104885,ENSG00000130545,ENSG00000261526,ENSG00000034063,ENSG00000011304,ENSG00000172009,chr19:4053093-4053574,ENSG00000074842,ENSG00000104953,ENSG00000196365,ENSG00000141985,chr19:2165069-2166051,ENSG00000099860,ENSG00000181588,ENSG00000174886	Yes
HepG2	CATG00000038299	CATG00000038299.1	lncRNA_intergenic	SP1.p2	2.11676	0.000699099	117	42	10090	7667	ENSG00000167671,ENSG00000178951,chr19:3367173-3367881,chr19:4381472-4381713,ENSG00000125648,ENSG00000070404,chr19:2840821-2841040,ENSG00000167670,ENSG00000099617,ENSG00000088256,ENSG00000064961,ENSG00000104897,ENSG00000115255,ENSG00000005206,ENSG00000125652,CATG00000038325,ENSG00000141905,ENSG00000172009,ENSG00000172006,CATG00000040097,ENSG00000125731,chr19:4053093-4053574,ENSG00000104953,ENSG00000141985,ENSG00000129968,ENSG00000133243,ENSG00000267314,ENSG00000181588,ENSG00000171119,ENSG00000071564,chr19:2543672-2543972,ENSG00000130254,ENSG00000172000,ENSG00000090674,ENSG00000105289,ENSG00000105426,ENSG00000130270,ENSG00000267001,ENSG00000008382,ENSG00000125733,ENSG00000127663,ENSG00000176490,chr19:1812612-1812907,ENSG00000141994,ENSG00000187650,ENSG00000213638,ENSG00000099875,ENSG00000105278,ENSG00000130545,ENSG00000105246,ENSG00000167680,ENSG00000031823,ENSG00000167674,chr19:4051586-4052101,ENSG00000074842,ENSG00000160633,ENSG00000095932,ENSG00000104976,ENSG00000099860,ENSG00000105355,ENSG00000129911,ENSG00000214248,ENSG00000167658,ENSG00000260001,chr19:3397238-3397602,ENSG00000141873,ENSG00000104880,ENSG00000142459,ENSG00000160953,chr19:2524932-2525300,ENSG00000105325,ENSG00000130382,ENSG00000227500,ENSG00000167657,ENSG00000266983,ENSG00000104885,ENSG00000104969,CATG00000040130,ENSG00000034063,ENSG00000125656,ENSG00000172081,chr19:3360118-3360421,ENSG00000105556,ENSG00000175691,ENSG00000167733,ENSG00000088247,ENSG00000105229,ENSG00000087903,ENSG00000099622,ENSG00000186111,ENSG00000185361,ENSG00000161091,ENSG00000130332,CATG00000040032,ENSG00000115257,ENSG00000176533,ENSG00000079313,ENSG00000171970,ENSG00000065000,chr19:3409588-3409940,ENSG00000171017,ENSG00000104904,ENSG00000126934,ENSG00000186300,chr19:5880668-5880907,ENSG00000011304,ENSG00000178531,chr19:4006932-4007308,chr19:2168892-2169515,ENSG00000196365,chr19:2165069-2166051,ENSG00000104964,chr19:3398672-3398896,ENSG00000125734,ENSG00000099840,ENSG00000133275,ENSG00000214456	Yes
HepG2	CATG00000038299	CATG00000038299.1	lncRNA_intergenic	TFAP2B.p2	1.76612	0.0126193	79	80	6368	11389	ENSG00000167671,ENSG00000178951,chr19:2546509-2547066,chr19:3367173-3367881,ENSG00000176619,ENSG00000171236,ENSG00000104886,ENSG00000070404,chr19:2840821-2841040,ENSG00000167670,ENSG00000099617,chr19:2540693-2541101,ENSG00000263974,ENSG00000064961,ENSG00000104897,ENSG00000125652,ENSG00000141905,ENSG00000172006,CATG00000040022,CATG00000040097,ENSG00000267385,ENSG00000133243,ENSG00000267314,ENSG00000181588,ENSG00000071564,ENSG00000125651,chr19:2543672-2543972,ENSG00000105298,ENSG00000178078,ENSG00000105426,ENSG00000267001,ENSG00000125733,ENSG00000127663,ENSG00000176490,chr19:1812612-1812907,ENSG00000187650,ENSG00000213638,ENSG00000099875,ENSG00000142002,ENSG00000167680,ENSG00000167674,chr19:4051586-4052101,ENSG00000074842,ENSG00000160633,ENSG00000095932,ENSG00000104976,ENSG00000129911,ENSG00000214248,ENSG00000260001,ENSG00000141873,ENSG00000160953,chr19:2524932-2525300,ENSG00000105325,ENSG00000130382,ENSG00000227500,ENSG00000125657,ENSG00000125912,ENSG00000104885,ENSG00000034063,ENSG00000172081,chr19:3360118-3360421,ENSG00000105556,ENSG00000167733,ENSG00000105229,ENSG00000099622,ENSG00000161091,ENSG00000130255,ENSG00000130332,ENSG00000079313,ENSG00000171970,ENSG00000125730,ENSG00000167476,chr19:3409588-3409940,chr19:4006932-4007308,chr19:2168892-2169515,ENSG00000196365,ENSG00000104964,ENSG00000099840,ENSG00000133275	Yes
HepG2	CATG00000038299	CATG00000038299.1	lncRNA_intergenic	TFDP1.p2	1.62576	0.0549473	58	101	4635	13122	ENSG00000167671,ENSG00000130254,ENSG00000129911,ENSG00000167658,ENSG00000260001,ENSG00000130332,ENSG00000176619,ENSG00000079313,ENSG00000105298,ENSG00000142459,ENSG00000130270,ENSG00000008382,ENSG00000104886,ENSG00000125733,ENSG00000127663,ENSG00000167670,chr19:2840821-2841040,ENSG00000130383,ENSG00000130382,ENSG00000099875,ENSG00000171017,ENSG00000167657,ENSG00000267740,ENSG00000266983,ENSG00000088256,ENSG00000104969,ENSG00000064961,ENSG00000104897,ENSG00000005206,ENSG00000186300,ENSG00000142002,ENSG00000034063,ENSG00000011304,ENSG00000178531,ENSG00000141905,ENSG00000167680,ENSG00000172009,ENSG00000172006,CATG00000040097,ENSG00000031823,ENSG00000172081,chr19:3360118-3360421,ENSG00000105556,ENSG00000104953,chr19:2165069-2166051,ENSG00000141985,ENSG00000129968,ENSG00000167733,ENSG00000104964,ENSG00000160633,ENSG00000099840,ENSG00000088247,ENSG00000105229,ENSG00000133275,ENSG00000099622,ENSG00000174886,ENSG00000071564,chr19:2543672-2543972	Yes
HepG2	CATG00000038299	CATG00000038299.1	lncRNA_intergenic	KLF4.p3	2.15035	0.000373271	69	90	4667	13090	ENSG00000129911,ENSG00000214248,chr19:3397238-3397602,ENSG00000172000,ENSG00000141873,chr19:4381472-4381713,ENSG00000104880,ENSG00000176533,ENSG00000079313,ENSG00000171236,ENSG00000125648,ENSG00000130270,ENSG00000105426,ENSG00000160953,ENSG00000267001,ENSG00000125733,chr19:2524932-2525300,ENSG00000127663,ENSG00000167676,ENSG00000127666,chr19:1812612-1812907,ENSG00000065000,CATG00000038271,ENSG00000187650,ENSG00000105325,ENSG00000213638,ENSG00000227500,ENSG00000104904,ENSG00000105519,ENSG00000126934,chr19:2540693-2541101,ENSG00000266983,ENSG00000088256,ENSG00000263974,ENSG00000104885,ENSG00000064961,ENSG00000115255,ENSG00000130545,ENSG00000261526,CATG00000038325,ENSG00000011304,ENSG00000172009,ENSG00000031823,CATG00000040097,chr19:4051586-4052101,ENSG00000125731,ENSG00000172081,chr19:3360118-3360421,ENSG00000267385,ENSG00000074842,ENSG00000105556,chr19:4006932-4007308,chr19:2168892-2169515,ENSG00000167733,ENSG00000129968,chr19:3398672-3398896,ENSG00000095932,ENSG00000267314,ENSG00000104976,ENSG00000099840,ENSG00000171119,ENSG00000105355,ENSG00000105229,ENSG00000133275,ENSG00000099622,ENSG00000214456,ENSG00000071564,ENSG00000185361,ENSG00000129932	Yes
HepG2	CATG00000038299	CATG00000038299.1	lncRNA_intergenic	PATZ1.p2	1.68534	0.0388093	64	95	5071	12686	ENSG00000167671,chr19:3065770-3065974,ENSG00000214248,ENSG00000178951,chr19:2546509-2547066,chr19:3397238-3397602,chr19:3367173-3367881,ENSG00000104880,ENSG00000176533,ENSG00000090674,ENSG00000142459,ENSG00000178078,ENSG00000125648,ENSG00000130270,ENSG00000105426,ENSG00000160953,ENSG00000008382,ENSG00000127663,ENSG00000070404,ENSG00000127666,chr19:1812612-1812907,chr19:2840821-2841040,ENSG00000130383,ENSG00000213638,ENSG00000130382,ENSG00000099617,ENSG00000227500,ENSG00000171017,ENSG00000167657,ENSG00000104904,ENSG00000105519,ENSG00000125657,ENSG00000267740,ENSG00000104885,ENSG00000104897,ENSG00000115255,ENSG00000130545,ENSG00000186300,ENSG00000185361,CATG00000038365,ENSG00000178531,ENSG00000141905,ENSG00000105246,CATG00000040097,chr19:4006932-4007308,ENSG00000125731,CATG00000040064,ENSG00000172081,ENSG00000074842,chr19:3360118-3360421,chr19:2165069-2166051,ENSG00000141985,ENSG00000129968,ENSG00000167733,ENSG00000104964,ENSG00000095932,ENSG00000104976,ENSG00000099840,ENSG00000105229,ENSG00000087903,ENSG00000099622,ENSG00000174886,chr19:2543672-2543972,ENSG00000129932	Yes
HepG2	CATG00000038299	CATG00000038299.1	lncRNA_intergenic	TLX1..3_NFIC{dimer}.p2	2.54582	0.0501567	15	144	698	17059	ENSG00000167671,chr19:2168892-2169515,chr19:4051586-4052101,ENSG00000129968,ENSG00000133243,chr19:3409588-3409940,ENSG00000125652,chr19:5880668-5880907,chr19:4381472-4381713,ENSG00000090674,ENSG00000130270,chr19:4006932-4007308,ENSG00000105519,ENSG00000167676,chr19:4053093-4053574	Yes
HepG2	ENSG00000267898	CTD-2639E6.9	lncRNA_intergenic	RXR{A,B,G}.p2	2.51821	0.0715025	16	121	887	16892	ENSG00000268006,ENSG00000221916,ENSG00000130528,chr19:48992298-48992472,ENSG00000042753,ENSG00000169169,ENSG00000181027,ENSG00000104960,ENSG00000062822,CATG00000041223,chr19:47096320-47096634,CATG00000041247,ENSG00000063169,ENSG00000126457,ENSG00000063176,ENSG00000105321	Yes
HepG2	ENSG00000267898	CTD-2639E6.9	lncRNA_intergenic	SP1.p2	2.21318	0.00220648	102	35	10105	7674	ENSG00000105053,ENSG00000181027,CATG00000041223,chr19:46785807-46786993,ENSG00000130751,ENSG00000142541,CATG00000039517,ENSG00000104852,chr19:47273491-47273714,ENSG00000142534,ENSG00000105559,ENSG00000105287,ENSG00000104960,ENSG00000105464,ENSG00000196961,CATG00000041236,ENSG00000126458,ENSG00000142230,ENSG00000105281,ENSG00000104951,ENSG00000131408,ENSG00000176920,ENSG00000185800,chr19:45882143-45882207,ENSG00000105357,ENSG00000104870,ENSG00000161618,CATG00000039519,ENSG00000169515,CATG00000041282,ENSG00000257704,ENSG00000126457,ENSG00000268810,ENSG00000268423,ENSG00000134815,ENSG00000105467,ENSG00000126460,ENSG00000176182,ENSG00000104973,ENSG00000130529,ENSG00000160007,ENSG00000074219,ENSG00000105486,ENSG00000126464,ENSG00000125741,chr19:45442679-45443856,ENSG00000105516,ENSG00000177045,ENSG00000104805,ENSG00000142227,ENSG00000087074,ENSG00000087086,ENSG00000039650,ENSG00000104856,ENSG00000176909,ENSG00000105321,ENSG00000104808,ENSG00000221916,ENSG00000178980,ENSG00000125740,ENSG00000169136,chr19:48810213-48810556,ENSG00000126461,ENSG00000130528,ENSG00000104946,ENSG00000062822,ENSG00000131398,ENSG00000090554,ENSG00000063177,ENSG00000105402,chr19:47047841-47048281,ENSG00000105438,ENSG00000160014,ENSG00000177380,ENSG00000126456,chr19:47096320-47096634,ENSG00000063169,ENSG00000063176,ENSG00000104812,ENSG00000269151,ENSG00000104936,ENSG00000230510,ENSG00000104872,ENSG00000104983,ENSG00000126453,ENSG00000183207,ENSG00000130749,ENSG00000087088,CATG00000041277,ENSG00000169169,chr19:50325298-50325994,ENSG00000204673,ENSG00000105327,ENSG00000273189,ENSG00000213024,ENSG00000130748,CATG00000039559,ENSG00000268583,ENSG00000087076,ENSG00000104863,ENSG00000118162,ENSG00000268006	Yes
HepG2	ENSG00000267898	CTD-2639E6.9	lncRNA_intergenic	HOX{A5,B5}.p2	2.79045	0.027433	17	120	859	16920	ENSG00000104812,ENSG00000176920,ENSG00000126453,ENSG00000090372,ENSG00000126456,ENSG00000257704,ENSG00000268061,ENSG00000062822,ENSG00000131398,ENSG00000104973,ENSG00000183207,chr19:47047841-47048281,CATG00000041247,CATG00000041277,ENSG00000118162,ENSG00000130529,ENSG00000126458	Yes
HepG2	ENSG00000034063	UHRF1	lncRNA_intergenic	KLF4.p3	2.37967	0.00106438	51	60	4686	13119	ENSG00000214248,chr19:3397238-3397602,ENSG00000141873,chr19:4381472-4381713,ENSG00000171236,ENSG00000125648,ENSG00000130270,ENSG00000105426,ENSG00000125733,ENSG00000167676,ENSG00000127663,ENSG00000127666,chr19:1812612-1812907,CATG00000038271,ENSG00000187650,ENSG00000105325,CATG00000038299,ENSG00000213638,ENSG00000227500,ENSG00000105519,ENSG00000126934,ENSG00000266983,ENSG00000088256,ENSG00000263974,ENSG00000064961,ENSG00000130545,ENSG00000261526,CATG00000038325,ENSG00000076826,ENSG00000172009,ENSG00000031823,CATG00000040097,chr19:4051586-4052101,ENSG00000125731,chr19:4006932-4007308,chr19:3360118-3360421,ENSG00000267385,ENSG00000105556,ENSG00000074842,ENSG00000167733,chr19:3398672-3398896,ENSG00000095932,ENSG00000267314,ENSG00000104976,ENSG00000171119,ENSG00000105229,ENSG00000105355,ENSG00000214456,ENSG00000071564,ENSG00000185361,ENSG00000129932	Yes
HepG2	CATG00000040130	CATG00000040130.1	lncRNA_intergenic	SP1.p2	1.89739	0.013549	100	40	10106	7670	ENSG00000167671,ENSG00000178951,chr19:3367173-3367881,chr19:4381472-4381713,ENSG00000125648,CATG00000040186,chr19:2840821-2841040,ENSG00000167670,ENSG00000183248,ENSG00000198816,ENSG00000088256,ENSG00000064961,ENSG00000005206,ENSG00000125652,CATG00000038325,ENSG00000141905,ENSG00000172009,ENSG00000172006,CATG00000040097,ENSG00000125731,chr19:4053093-4053574,ENSG00000141985,ENSG00000267314,ENSG00000171119,CATG00000038418,ENSG00000071564,chr19:2543672-2543972,ENSG00000130254,ENSG00000104980,ENSG00000090674,ENSG00000105289,ENSG00000105426,ENSG00000130270,ENSG00000008382,ENSG00000125733,ENSG00000127663,chr19:1812612-1812907,ENSG00000076924,ENSG00000141994,ENSG00000187650,ENSG00000213638,ENSG00000105278,ENSG00000130545,ENSG00000076826,ENSG00000105246,ENSG00000167680,ENSG00000031823,ENSG00000167674,chr19:4051586-4052101,ENSG00000074842,ENSG00000160633,ENSG00000095932,ENSG00000104976,ENSG00000105355,ENSG00000268614,ENSG00000214248,ENSG00000167658,ENSG00000260001,chr19:3397238-3397602,ENSG00000141873,ENSG00000104880,ENSG00000142459,ENSG00000264166,ENSG00000105325,ENSG00000076944,ENSG00000130382,ENSG00000227500,ENSG00000167657,ENSG00000266983,ENSG00000104969,ENSG00000268400,ENSG00000034063,ENSG00000032444,ENSG00000267939,ENSG00000125656,chr19:3360118-3360421,ENSG00000105556,ENSG00000167733,ENSG00000088247,ENSG00000105229,ENSG00000087903,ENSG00000186111,ENSG00000185361,ENSG00000161091,ENSG00000130332,chr19:3409588-3409940,ENSG00000171017,ENSG00000126934,ENSG00000076984,ENSG00000186300,chr19:5880668-5880907,ENSG00000178531,chr19:4006932-4007308,ENSG00000196365,ENSG00000104964,ENSG00000171105,chr19:3398672-3398896,ENSG00000125734,ENSG00000229833,ENSG00000214456	Yes
HepG2	CATG00000040130	CATG00000040130.1	lncRNA_intergenic	TFDP1.p2	1.83238	0.016841	55	85	4639	13137	ENSG00000167671,ENSG00000130254,ENSG00000104980,ENSG00000167658,ENSG00000260001,ENSG00000130332,ENSG00000105298,ENSG00000142459,ENSG00000130270,ENSG00000008382,ENSG00000125733,ENSG00000127663,ENSG00000167670,ENSG00000130383,chr19:2840821-2841040,CATG00000038299,ENSG00000130382,ENSG00000181029,ENSG00000171017,ENSG00000167657,ENSG00000198816,ENSG00000076984,ENSG00000267740,ENSG00000266983,ENSG00000088256,ENSG00000104969,ENSG00000064961,ENSG00000005206,ENSG00000186300,ENSG00000142002,ENSG00000034063,ENSG00000076826,ENSG00000032444,ENSG00000178531,ENSG00000141905,ENSG00000167680,ENSG00000267939,ENSG00000172009,ENSG00000172006,CATG00000040097,ENSG00000031823,chr19:3360118-3360421,ENSG00000105556,ENSG00000141985,ENSG00000167733,ENSG00000104964,ENSG00000171105,ENSG00000066044,ENSG00000160633,ENSG00000088247,CATG00000038418,ENSG00000105229,ENSG00000174886,ENSG00000071564,chr19:2543672-2543972	Yes
HepG2	CATG00000040130	CATG00000040130.1	lncRNA_intergenic	KLF4.p3	1.97985	0.0114826	58	82	4679	13097	ENSG00000268614,ENSG00000104980,ENSG00000214248,chr19:3397238-3397602,ENSG00000141873,chr19:4381472-4381713,ENSG00000104880,ENSG00000171236,ENSG00000125648,ENSG00000130270,ENSG00000105426,ENSG00000125733,ENSG00000167676,ENSG00000127663,ENSG00000127666,chr19:1812612-1812907,CATG00000038271,ENSG00000187650,ENSG00000105325,ENSG00000076944,CATG00000038299,ENSG00000213638,ENSG00000227500,ENSG00000105519,ENSG00000126934,chr19:2540693-2541101,ENSG00000266983,ENSG00000088256,ENSG00000263974,CATG00000040194,ENSG00000064961,ENSG00000130545,ENSG00000261526,CATG00000038325,ENSG00000076826,ENSG00000172009,ENSG00000031823,CATG00000040097,chr19:4051586-4052101,ENSG00000125731,chr19:4006932-4007308,chr19:3360118-3360421,ENSG00000267385,ENSG00000074842,ENSG00000105556,ENSG00000167733,chr19:3398672-3398896,ENSG00000095932,ENSG00000267314,ENSG00000104976,ENSG00000171119,CATG00000038418,ENSG00000105355,ENSG00000105229,ENSG00000214456,ENSG00000071564,ENSG00000185361,ENSG00000129932	Yes
HepG2	CATG00000040130	CATG00000040130.1	lncRNA_intergenic	PATZ1.p2	1.87648	0.013549	60	80	5076	12700	ENSG00000167671,chr19:3065770-3065974,ENSG00000214248,ENSG00000178951,chr19:2546509-2547066,chr19:3397238-3397602,chr19:3367173-3367881,ENSG00000104880,ENSG00000090674,ENSG00000142459,ENSG00000178078,ENSG00000125648,ENSG00000130270,ENSG00000105426,ENSG00000008382,ENSG00000127663,ENSG00000127666,chr19:1812612-1812907,CATG00000040186,chr19:2840821-2841040,ENSG00000130383,ENSG00000183248,CATG00000038299,ENSG00000213638,ENSG00000130382,ENSG00000181029,ENSG00000227500,ENSG00000171017,ENSG00000167657,ENSG00000198816,ENSG00000105519,ENSG00000267740,ENSG00000125657,CATG00000040194,ENSG00000130545,ENSG00000186300,ENSG00000185361,ENSG00000032444,CATG00000038365,ENSG00000178531,ENSG00000141905,ENSG00000105246,ENSG00000267939,CATG00000040097,chr19:4006932-4007308,ENSG00000125731,CATG00000040064,chr19:3360118-3360421,ENSG00000074842,ENSG00000141985,ENSG00000167733,ENSG00000104964,ENSG00000066044,ENSG00000095932,ENSG00000104976,ENSG00000105229,ENSG00000087903,ENSG00000174886,chr19:2543672-2543972,ENSG00000129932	Yes
HepG2	ENSG00000182310	LINC00085	lncRNA_intergenic	EHF.p2	10.8457	1.01199e-12	25	32	1200	16659	ENSG00000204604,ENSG00000196214,ENSG00000267827,ENSG00000198482,ENSG00000105568,ENSG00000197937,ENSG00000160336,ENSG00000197608,ENSG00000167562,ENSG00000198346,ENSG00000203326,ENSG00000204611,ENSG00000196267,ENSG00000167555,ENSG00000170949,ENSG00000213799,ENSG00000182986,ENSG00000269834,ENSG00000167554,ENSG00000142544,ENSG00000256087,ENSG00000198464,ENSG00000198538,ENSG00000196417,CATG00000041366	Yes
HepG2	ENSG00000182310	LINC00085	lncRNA_intergenic	POU5F1.p2	7.48964	0.00217295	8	49	381	17478	ENSG00000167766,ENSG00000167562,ENSG00000213799,ENSG00000203326,ENSG00000182986,ENSG00000258405,ENSG00000189190,ENSG00000213020	Yes
HepG2	ENSG00000267827	CTC-471J1.8	lncRNA_intergenic	EHF.p2	10.0964	1.05196e-11	24	33	1200	16659	ENSG00000204604,ENSG00000196214,ENSG00000198482,ENSG00000197937,ENSG00000105568,ENSG00000160336,ENSG00000197608,ENSG00000167562,ENSG00000198346,ENSG00000203326,ENSG00000204611,ENSG00000196267,ENSG00000167555,ENSG00000170949,ENSG00000213799,ENSG00000182986,ENSG00000269834,ENSG00000167554,ENSG00000142544,ENSG00000256087,ENSG00000198464,ENSG00000198538,ENSG00000196417,CATG00000041366	Yes
HepG2	ENSG00000267827	CTC-471J1.8	lncRNA_intergenic	POU5F1.p2	7.48964	0.00217295	8	49	381	17478	ENSG00000167766,ENSG00000167562,ENSG00000213799,ENSG00000203326,ENSG00000182986,ENSG00000258405,ENSG00000189190,ENSG00000213020	Yes
HepG2	ENSG00000160336	ZNF761	lncRNA_intergenic	EHF.p2	9.66763	6.61578e-11	23	33	1201	16659	ENSG00000204604,ENSG00000196214,ENSG00000267827,ENSG00000198482,ENSG00000105568,ENSG00000197937,ENSG00000197608,ENSG00000167562,ENSG00000198346,ENSG00000203326,ENSG00000204611,ENSG00000196267,ENSG00000167555,ENSG00000170949,ENSG00000213799,ENSG00000182986,ENSG00000269834,ENSG00000167554,ENSG00000256087,ENSG00000198464,ENSG00000198538,ENSG00000196417,CATG00000041366	Yes
HepG2	ENSG00000160336	ZNF761	lncRNA_intergenic	POU5F1.p2	7.64611	0.00190361	8	48	381	17479	ENSG00000167766,ENSG00000167562,ENSG00000213799,ENSG00000203326,ENSG00000182986,ENSG00000258405,ENSG00000189190,ENSG00000213020	Yes
HepG2	ENSG00000232324	AC008440.10	lncRNA_intergenic	EHF.p2	10.8457	1.01199e-12	25	32	1200	16659	ENSG00000204604,ENSG00000196214,ENSG00000267827,ENSG00000198482,ENSG00000105568,ENSG00000197937,ENSG00000160336,ENSG00000197608,ENSG00000167562,ENSG00000198346,ENSG00000203326,ENSG00000204611,ENSG00000196267,ENSG00000167555,ENSG00000170949,ENSG00000213799,ENSG00000182986,ENSG00000269834,ENSG00000167554,ENSG00000142544,ENSG00000256087,ENSG00000198464,ENSG00000198538,ENSG00000196417,CATG00000041366	Yes
HepG2	ENSG00000232324	AC008440.10	lncRNA_intergenic	POU5F1.p2	7.48964	0.00217295	8	49	381	17478	ENSG00000167766,ENSG00000167562,ENSG00000213799,ENSG00000203326,ENSG00000182986,ENSG00000258405,ENSG00000189190,ENSG00000213020	Yes
HepG2	ENSG00000223660	AC012314.20	lncRNA_intergenic	PATZ1.p2	3.0647	0.0134311	27	22	5109	12758	ENSG00000167614,ENSG00000179922,ENSG00000129991,ENSG00000218891,ENSG00000261221,ENSG00000133265,ENSG00000170892,ENSG00000171425,ENSG00000088038,ENSG00000090971,ENSG00000182909,ENSG00000160439,ENSG00000063245,ENSG00000180061,ENSG00000173581,ENSG00000133247,ENSG00000267531,ENSG00000095752,ENSG00000213015,ENSG00000063241,ENSG00000167617,ENSG00000160472,ENSG00000105063,ENSG00000063244,ENSG00000125505,ENSG00000080031,ENSG00000105048	Yes
HepG2	ENSG00000267649	CTD-2587H24.10	lncRNA_intergenic	PATZ1.p2	3.0647	0.0134311	27	22	5109	12758	ENSG00000167614,ENSG00000179922,ENSG00000129991,ENSG00000218891,ENSG00000261221,ENSG00000133265,ENSG00000170892,ENSG00000171425,ENSG00000088038,ENSG00000090971,ENSG00000182909,ENSG00000160439,ENSG00000063245,ENSG00000180061,ENSG00000173581,ENSG00000133247,ENSG00000267531,ENSG00000095752,ENSG00000213015,ENSG00000063241,ENSG00000167617,ENSG00000160472,ENSG00000105063,ENSG00000063244,ENSG00000125505,ENSG00000080031,ENSG00000105048	Yes
HepG2	CATG00000040186	CATG00000040186.1	lncRNA_intergenic	MTF1.p2	2.63158	0.0588891	22	44	2850	15000	ENSG00000130254,ENSG00000260001,ENSG00000104880,ENSG00000105426,ENSG00000127663,ENSG00000130383,ENSG00000125730,ENSG00000156413,ENSG00000181029,ENSG00000105519,ENSG00000125657,ENSG00000267740,ENSG00000198816,ENSG00000130545,ENSG00000125652,ENSG00000032444,ENSG00000076826,ENSG00000267939,ENSG00000066044,ENSG00000160633,CATG00000038418,ENSG00000174886	Yes
HepG2	CATG00000039960	CATG00000039960.1	lncRNA_intergenic	HIC1.p2	2.38345	0.000404726	58	51	5752	12055	ENSG00000129911,chr19:1240233-1240535,ENSG00000167468,chr19:925080-925217,ENSG00000178951,chr19:2546509-2547066,chr19:926594-926939,ENSG00000070423,ENSG00000141873,ENSG00000079313,ENSG00000099864,ENSG00000160953,CATG00000039952,chr19:2524932-2525300,ENSG00000099800,ENSG00000176490,ENSG00000167476,chr19:1028161-1028925,ENSG00000228300,ENSG00000213638,ENSG00000099624,ENSG00000099875,ENSG00000099617,ENSG00000227500,ENSG00000104904,chr19:2540693-2541101,ENSG00000172270,ENSG00000104885,ENSG00000115255,ENSG00000267778,ENSG00000267530,ENSG00000198858,ENSG00000185761,chr19:1400454-1400833,ENSG00000267059,ENSG00000099625,ENSG00000129946,ENSG00000099804,ENSG00000116017,ENSG00000099821,chr19:953249-953565,ENSG00000011304,ENSG00000127540,CATG00000040022,ENSG00000071626,ENSG00000172081,ENSG00000267751,ENSG00000105556,chr19:2165069-2166051,CATG00000039982,ENSG00000133243,ENSG00000099860,ENSG00000181588,ENSG00000133275,ENSG00000167470,ENSG00000099817,ENSG00000071564,ENSG00000118046	Yes
HepG2	CATG00000039960	CATG00000039960.1	lncRNA_intergenic	SP1.p2	2.42261	0.00108933	83	26	10124	7683	chr19:1240233-1240535,chr19:925080-925217,ENSG00000064932,ENSG00000178951,ENSG00000197766,ENSG00000266933,ENSG00000070404,ENSG00000185198,ENSG00000099617,chr19:934999-935434,ENSG00000088256,ENSG00000104897,ENSG00000115255,ENSG00000267778,ENSG00000185761,ENSG00000182087,ENSG00000129946,ENSG00000099804,ENSG00000116017,ENSG00000099625,ENSG00000172009,ENSG00000172006,ENSG00000181781,ENSG00000129968,ENSG00000133243,ENSG00000116014,ENSG00000181588,ENSG00000167470,ENSG00000071564,chr19:2543672-2543972,ENSG00000130254,ENSG00000071655,ENSG00000130270,ENSG00000176490,chr19:1812612-1812907,chr19:1028161-1028925,ENSG00000213638,ENSG00000099875,ENSG00000175221,chr19:953249-953565,CATG00000039982,ENSG00000160633,ENSG00000064687,ENSG00000099860,ENSG00000118046,ENSG00000129911,ENSG00000167468,ENSG00000070423,ENSG00000141873,ENSG00000099864,ENSG00000160953,CATG00000039952,chr19:2524932-2525300,ENSG00000227500,ENSG00000104885,ENSG00000104969,ENSG00000198858,ENSG00000071626,ENSG00000172081,ENSG00000105556,ENSG00000065268,ENSG00000099622,ENSG00000228300,chr19:926594-926939,CATG00000040032,ENSG00000115257,ENSG00000079313,ENSG00000180448,ENSG00000065000,ENSG00000104904,ENSG00000172270,ENSG00000130005,ENSG00000064666,ENSG00000011304,chr19:555976-556322,chr19:2168892-2169515,chr19:2165069-2166051,chr19:1355455-1355953,ENSG00000099812,ENSG00000099840,ENSG00000133275,ENSG00000214456,ENSG00000099817	Yes
HepG2	CATG00000039960	CATG00000039960.1	lncRNA_intergenic	TFAP2B.p2	2.6446	5.85596e-05	65	44	6382	11425	ENSG00000129911,ENSG00000178951,chr19:2546509-2547066,chr19:926594-926939,ENSG00000070423,ENSG00000141873,ENSG00000197766,ENSG00000071655,ENSG00000079313,ENSG00000099864,ENSG00000160953,ENSG00000266933,CATG00000039952,ENSG00000104886,ENSG00000141933,chr19:2524932-2525300,ENSG00000070404,ENSG00000176490,ENSG00000180448,chr19:1812612-1812907,ENSG00000167476,chr19:1028161-1028925,ENSG00000213638,ENSG00000099624,ENSG00000099875,ENSG00000099617,ENSG00000227500,chr19:2540693-2541101,chr19:934999-935434,ENSG00000104885,ENSG00000172270,ENSG00000130005,ENSG00000104897,ENSG00000064666,ENSG00000267778,CATG00000039993,ENSG00000198858,ENSG00000185761,ENSG00000115268,ENSG00000182087,ENSG00000129946,ENSG00000099804,ENSG00000116017,ENSG00000099866,ENSG00000099821,ENSG00000099625,ENSG00000172006,CATG00000040022,ENSG00000172081,ENSG00000105556,chr19:2168892-2169515,ENSG00000181781,CATG00000039982,ENSG00000133243,ENSG00000099812,ENSG00000116014,ENSG00000160633,ENSG00000099840,ENSG00000181588,ENSG00000133275,ENSG00000099622,ENSG00000167470,ENSG00000099817,ENSG00000071564,chr19:2543672-2543972	Yes
HepG2	CATG00000039960	CATG00000039960.1	lncRNA_intergenic	KLF4.p3	2.12016	0.00423034	47	62	4690	13117	ENSG00000129911,ENSG00000167468,ENSG00000064932,chr19:926594-926939,ENSG00000070423,ENSG00000141873,ENSG00000071655,ENSG00000079313,ENSG00000130270,ENSG00000160953,CATG00000038155,CATG00000039952,chr19:2524932-2525300,chr19:1812612-1812907,ENSG00000065000,chr19:1028161-1028925,ENSG00000228300,ENSG00000213638,ENSG00000227500,ENSG00000104904,chr19:2540693-2541101,ENSG00000088256,ENSG00000104885,ENSG00000064666,ENSG00000115255,ENSG00000261526,ENSG00000267059,ENSG00000182087,ENSG00000129946,ENSG00000011304,ENSG00000099866,ENSG00000127540,ENSG00000172009,ENSG00000172081,chr19:555976-556322,ENSG00000105556,chr19:2168892-2169515,ENSG00000129968,CATG00000039982,ENSG00000099812,ENSG00000116014,ENSG00000099840,ENSG00000133275,ENSG00000214456,ENSG00000099622,ENSG00000167470,ENSG00000071564	Yes
HepG2	CATG00000039960	CATG00000039960.1	lncRNA_intergenic	TP53.p2	3.07681	0.0095168	15	94	878	16929	ENSG00000172270,ENSG00000064666,chr19:1812612-1812907,ENSG00000267493,ENSG00000178951,ENSG00000261526,CATG00000039993,chr19:1400454-1400833,ENSG00000011304,ENSG00000116017,ENSG00000099866,ENSG00000099821,ENSG00000130270,ENSG00000133275,ENSG00000172081	Yes
HepG2	CATG00000039960	CATG00000039960.1	lncRNA_intergenic	PATZ1.p2	1.75622	0.056633	45	64	5091	12716	chr19:925080-925217,ENSG00000178951,chr19:2546509-2547066,chr19:926594-926939,ENSG00000070423,ENSG00000071655,ENSG00000099864,ENSG00000130270,ENSG00000160953,CATG00000039952,ENSG00000070404,ENSG00000180448,chr19:1812612-1812907,ENSG00000267493,ENSG00000185198,chr19:1028161-1028925,ENSG00000228300,ENSG00000213638,ENSG00000099617,ENSG00000227500,ENSG00000104904,ENSG00000172270,ENSG00000104885,ENSG00000064666,ENSG00000104897,ENSG00000115255,ENSG00000267778,ENSG00000267059,ENSG00000182087,ENSG00000099625,chr19:953249-953565,ENSG00000116017,ENSG00000127540,ENSG00000071626,ENSG00000172081,CATG00000040064,chr19:555976-556322,chr19:2165069-2166051,ENSG00000119559,ENSG00000129968,chr19:1355455-1355953,ENSG00000099840,ENSG00000099622,ENSG00000167470,chr19:2543672-2543972	Yes
HepG2	CATG00000039960	CATG00000039960.1	lncRNA_intergenic	ZNF143.p2	2.15493	0.0253685	26	83	2260	15547	ENSG00000115257,CATG00000038155,ENSG00000160953,ENSG00000099800,chr19:485856-486161,ENSG00000213638,ENSG00000099624,ENSG00000099617,ENSG00000227500,ENSG00000175221,ENSG00000088256,ENSG00000104969,ENSG00000130005,CATG00000039993,ENSG00000182087,ENSG00000099804,chr19:953249-953565,ENSG00000099866,ENSG00000099821,ENSG00000172009,ENSG00000172006,ENSG00000071626,chr19:555976-556322,chr19:2168892-2169515,ENSG00000228300,ENSG00000099817	Yes
HepG2	CATG00000039960	CATG00000039960.1	lncRNA_intergenic	NFIX.p2	1.97205	0.044366	29	80	2765	15042	ENSG00000167468,ENSG00000178951,ENSG00000071655,ENSG00000099864,ENSG00000130270,ENSG00000266933,ENSG00000141933,chr19:2524932-2525300,ENSG00000176490,chr19:1812612-1812907,chr19:1028161-1028925,ENSG00000099875,ENSG00000104904,ENSG00000175221,chr19:934999-935434,ENSG00000172270,ENSG00000267778,ENSG00000267059,ENSG00000099625,ENSG00000129946,ENSG00000099804,ENSG00000127540,ENSG00000181781,ENSG00000099812,ENSG00000099840,ENSG00000099622,chr19:485856-486161,ENSG00000071564,ENSG00000118046	Yes
HepG2	ENSG00000267530	AC006273.5	lncRNA_intergenic	HIC1.p2	2.29731	0.00096401	57	52	5752	12055	ENSG00000129911,chr19:1240233-1240535,ENSG00000167468,chr19:925080-925217,ENSG00000178951,chr19:2546509-2547066,chr19:926594-926939,ENSG00000070423,ENSG00000141873,ENSG00000079313,ENSG00000099864,ENSG00000160953,CATG00000039952,chr19:2524932-2525300,ENSG00000099800,ENSG00000176490,ENSG00000167476,chr19:1028161-1028925,ENSG00000228300,ENSG00000213638,ENSG00000099624,ENSG00000099875,ENSG00000099617,ENSG00000227500,ENSG00000104904,chr19:2540693-2541101,ENSG00000172270,ENSG00000104885,ENSG00000115255,ENSG00000267778,ENSG00000198858,ENSG00000185761,chr19:1400454-1400833,ENSG00000267059,ENSG00000099625,ENSG00000129946,ENSG00000099804,ENSG00000116017,ENSG00000099821,chr19:953249-953565,ENSG00000011304,ENSG00000127540,CATG00000040022,ENSG00000071626,ENSG00000172081,ENSG00000267751,ENSG00000105556,chr19:2165069-2166051,CATG00000039982,ENSG00000133243,ENSG00000099860,ENSG00000181588,ENSG00000133275,ENSG00000167470,ENSG00000099817,ENSG00000071564,ENSG00000118046	Yes
HepG2	ENSG00000267530	AC006273.5	lncRNA_intergenic	SP1.p2	2.42261	0.00108933	83	26	10124	7683	chr19:1240233-1240535,chr19:925080-925217,ENSG00000064932,ENSG00000178951,ENSG00000197766,ENSG00000266933,ENSG00000070404,ENSG00000185198,ENSG00000099617,chr19:934999-935434,ENSG00000088256,ENSG00000104897,ENSG00000115255,ENSG00000267778,ENSG00000185761,ENSG00000182087,ENSG00000129946,ENSG00000099804,ENSG00000116017,ENSG00000099625,ENSG00000172009,ENSG00000172006,ENSG00000181781,ENSG00000129968,ENSG00000133243,ENSG00000116014,ENSG00000181588,ENSG00000167470,ENSG00000071564,chr19:2543672-2543972,ENSG00000130254,ENSG00000071655,ENSG00000130270,ENSG00000176490,chr19:1812612-1812907,chr19:1028161-1028925,ENSG00000213638,ENSG00000099875,ENSG00000175221,chr19:953249-953565,CATG00000039982,ENSG00000160633,ENSG00000064687,ENSG00000099860,ENSG00000118046,ENSG00000129911,ENSG00000167468,ENSG00000070423,ENSG00000141873,ENSG00000099864,ENSG00000160953,CATG00000039952,chr19:2524932-2525300,ENSG00000227500,ENSG00000104885,ENSG00000104969,ENSG00000198858,ENSG00000071626,ENSG00000172081,ENSG00000105556,ENSG00000065268,ENSG00000099622,ENSG00000228300,chr19:926594-926939,CATG00000040032,ENSG00000115257,ENSG00000079313,ENSG00000180448,ENSG00000065000,ENSG00000104904,ENSG00000172270,ENSG00000130005,ENSG00000064666,ENSG00000011304,chr19:555976-556322,chr19:2168892-2169515,chr19:2165069-2166051,chr19:1355455-1355953,ENSG00000099812,ENSG00000099840,ENSG00000133275,ENSG00000214456,ENSG00000099817	Yes
HepG2	ENSG00000267530	AC006273.5	lncRNA_intergenic	TFAP2B.p2	2.6446	5.85596e-05	65	44	6382	11425	ENSG00000129911,ENSG00000178951,chr19:2546509-2547066,chr19:926594-926939,ENSG00000070423,ENSG00000141873,ENSG00000197766,ENSG00000071655,ENSG00000079313,ENSG00000099864,ENSG00000160953,ENSG00000266933,CATG00000039952,ENSG00000104886,ENSG00000141933,chr19:2524932-2525300,ENSG00000070404,ENSG00000176490,ENSG00000180448,chr19:1812612-1812907,ENSG00000167476,chr19:1028161-1028925,ENSG00000213638,ENSG00000099624,ENSG00000099875,ENSG00000099617,ENSG00000227500,chr19:2540693-2541101,chr19:934999-935434,ENSG00000104885,ENSG00000172270,ENSG00000130005,ENSG00000104897,ENSG00000064666,ENSG00000267778,CATG00000039993,ENSG00000198858,ENSG00000185761,ENSG00000115268,ENSG00000182087,ENSG00000129946,ENSG00000099804,ENSG00000116017,ENSG00000099866,ENSG00000099821,ENSG00000099625,ENSG00000172006,CATG00000040022,ENSG00000172081,ENSG00000105556,chr19:2168892-2169515,ENSG00000181781,CATG00000039982,ENSG00000133243,ENSG00000099812,ENSG00000116014,ENSG00000160633,ENSG00000099840,ENSG00000181588,ENSG00000133275,ENSG00000099622,ENSG00000167470,ENSG00000099817,ENSG00000071564,chr19:2543672-2543972	Yes
HepG2	ENSG00000267530	AC006273.5	lncRNA_intergenic	KLF4.p3	2.12016	0.00423034	47	62	4690	13117	ENSG00000129911,ENSG00000167468,ENSG00000064932,chr19:926594-926939,ENSG00000070423,ENSG00000141873,ENSG00000071655,ENSG00000079313,ENSG00000130270,ENSG00000160953,CATG00000038155,CATG00000039952,chr19:2524932-2525300,chr19:1812612-1812907,ENSG00000065000,chr19:1028161-1028925,ENSG00000228300,ENSG00000213638,ENSG00000227500,ENSG00000104904,chr19:2540693-2541101,ENSG00000088256,ENSG00000104885,ENSG00000064666,ENSG00000115255,ENSG00000261526,ENSG00000267059,ENSG00000182087,ENSG00000129946,ENSG00000011304,ENSG00000099866,ENSG00000127540,ENSG00000172009,ENSG00000172081,chr19:555976-556322,ENSG00000105556,chr19:2168892-2169515,ENSG00000129968,CATG00000039982,ENSG00000099812,ENSG00000116014,ENSG00000099840,ENSG00000133275,ENSG00000214456,ENSG00000099622,ENSG00000167470,ENSG00000071564	Yes
HepG2	ENSG00000267530	AC006273.5	lncRNA_intergenic	TP53.p2	3.07681	0.0095168	15	94	878	16929	ENSG00000172270,ENSG00000064666,chr19:1812612-1812907,ENSG00000267493,ENSG00000178951,ENSG00000261526,CATG00000039993,chr19:1400454-1400833,ENSG00000011304,ENSG00000116017,ENSG00000099866,ENSG00000099821,ENSG00000130270,ENSG00000133275,ENSG00000172081	Yes
HepG2	ENSG00000267530	AC006273.5	lncRNA_intergenic	PATZ1.p2	1.75622	0.056633	45	64	5091	12716	chr19:925080-925217,ENSG00000178951,chr19:2546509-2547066,chr19:926594-926939,ENSG00000070423,ENSG00000071655,ENSG00000099864,ENSG00000130270,ENSG00000160953,CATG00000039952,ENSG00000070404,ENSG00000180448,chr19:1812612-1812907,ENSG00000267493,ENSG00000185198,chr19:1028161-1028925,ENSG00000228300,ENSG00000213638,ENSG00000099617,ENSG00000227500,ENSG00000104904,ENSG00000172270,ENSG00000104885,ENSG00000064666,ENSG00000104897,ENSG00000115255,ENSG00000267778,ENSG00000267059,ENSG00000182087,ENSG00000099625,chr19:953249-953565,ENSG00000116017,ENSG00000127540,ENSG00000071626,ENSG00000172081,CATG00000040064,chr19:555976-556322,chr19:2165069-2166051,ENSG00000119559,ENSG00000129968,chr19:1355455-1355953,ENSG00000099840,ENSG00000099622,ENSG00000167470,chr19:2543672-2543972	Yes
HepG2	ENSG00000267530	AC006273.5	lncRNA_intergenic	ZNF143.p2	2.15493	0.0253685	26	83	2260	15547	ENSG00000115257,CATG00000038155,ENSG00000160953,ENSG00000099800,chr19:485856-486161,ENSG00000213638,ENSG00000099624,ENSG00000099617,ENSG00000227500,ENSG00000175221,ENSG00000088256,ENSG00000104969,ENSG00000130005,CATG00000039993,ENSG00000182087,ENSG00000099804,chr19:953249-953565,ENSG00000099866,ENSG00000099821,ENSG00000172009,ENSG00000172006,ENSG00000071626,chr19:555976-556322,chr19:2168892-2169515,ENSG00000228300,ENSG00000099817	Yes
HepG2	ENSG00000267530	AC006273.5	lncRNA_intergenic	NFIX.p2	1.97205	0.044366	29	80	2765	15042	ENSG00000167468,ENSG00000178951,ENSG00000071655,ENSG00000099864,ENSG00000130270,ENSG00000266933,ENSG00000141933,chr19:2524932-2525300,ENSG00000176490,chr19:1812612-1812907,chr19:1028161-1028925,ENSG00000099875,ENSG00000104904,ENSG00000175221,chr19:934999-935434,ENSG00000172270,ENSG00000267778,ENSG00000267059,ENSG00000099625,ENSG00000129946,ENSG00000099804,ENSG00000127540,ENSG00000181781,ENSG00000099812,ENSG00000099840,ENSG00000099622,chr19:485856-486161,ENSG00000071564,ENSG00000118046	Yes
HepG2	CATG00000054455	CATG00000054455.1	lncRNA_intergenic	STAT5{A,B}.p2	6.11907	0.03935	7	66	304	17539	ENSG00000225956,chr20:23660432-23660703,ENSG00000172296,ENSG00000179935,chr20:17859019-17859389,chr20:16574880-16575311,ENSG00000273148	Yes
HepG2	ENSG00000230613	HM13-AS1	lncRNA_intergenic	HSF1,2.p2	3.55741	0.0475242	12	108	539	17257	CATG00000054570,ENSG00000088325,CATG00000054576,ENSG00000125968,ENSG00000078804,chr20:32475215-32475822,CATG00000053014,chr20:31704533-31704982,ENSG00000101337,chr20:33410955-33411460,ENSG00000269846,chr20:31595749-31596417	Yes
HepG2	ENSG00000260257	RP5-1085F17.3	lncRNA_intergenic	TEAD1.p2	2.90714	0.0454316	14	138	599	17165	ENSG00000125966,chr20:31719915-31720471,ENSG00000259399,chr20:31712610-31713170,ENSG00000118707,chr20:34215651-34216114,CATG00000052997,chr20:35539845-35540255,ENSG00000101335,chr20:31704533-31704982,chr20:31608198-31608937,chr20:31607164-31607541,chr20:33410955-33411460,ENSG00000232907	Yes
HepG2	ENSG00000260257	RP5-1085F17.3	lncRNA_intergenic	HSF1,2.p2	2.99454	0.0454316	13	139	538	17226	CATG00000054570,chr20:35365652-35365968,ENSG00000088325,CATG00000054576,ENSG00000125968,ENSG00000078804,chr20:32475215-32475822,CATG00000053014,ENSG00000101337,chr20:31704533-31704982,chr20:33410955-33411460,ENSG00000269846,chr20:31595749-31596417	Yes
HepG2	ENSG00000260257	RP5-1085F17.3	lncRNA_intergenic	PITX1..3.p2	2.62858	0.0454316	16	136	761	17003	ENSG00000061656,chr20:35365652-35365968,chr20:33555029-33555463,ENSG00000125971,chr20:35539845-35540255,chr20:31610689-31611042,chr20:35822843-35823123,chr20:31574117-31574569,chr20:32112771-32113333,chr20:33733908-33734090,chr20:31704533-31704982,ENSG00000101440,ENSG00000101363,chr20:35743067-35743450,chr20:35967935-35968092,chr20:31595749-31596417	Yes
HepG2	ENSG00000260032	LINC00657	lncRNA_intergenic	TEAD1.p2	3.21191	0.0432393	14	125	599	17178	ENSG00000125966,chr20:31719915-31720471,ENSG00000259399,chr20:31712610-31713170,ENSG00000118707,chr20:34215651-34216114,CATG00000052997,chr20:35539845-35540255,ENSG00000101335,chr20:31704533-31704982,chr20:31608198-31608937,chr20:31607164-31607541,chr20:33410955-33411460,ENSG00000232907	Yes
HepG2	ENSG00000260032	LINC00657	lncRNA_intergenic	HSF1,2.p2	3.02187	0.0888311	12	127	539	17238	CATG00000054570,chr20:35365652-35365968,ENSG00000088325,CATG00000054576,ENSG00000125968,ENSG00000078804,chr20:32475215-32475822,CATG00000053014,ENSG00000101337,chr20:31704533-31704982,chr20:33410955-33411460,ENSG00000269846	Yes
HepG2	CATG00000054716	CATG00000054716.1	lncRNA_intergenic	TEAD1.p2	2.84479	0.0560001	14	141	599	17162	ENSG00000125966,chr20:31719915-31720471,ENSG00000259399,chr20:31712610-31713170,ENSG00000118707,chr20:34215651-34216114,CATG00000052997,chr20:35539845-35540255,ENSG00000101335,chr20:31704533-31704982,chr20:31608198-31608937,chr20:31607164-31607541,chr20:33410955-33411460,ENSG00000232907	Yes
HepG2	CATG00000054716	CATG00000054716.1	lncRNA_intergenic	HSF1,2.p2	2.93077	0.0560001	13	142	538	17223	CATG00000054570,chr20:35365652-35365968,ENSG00000088325,CATG00000054576,ENSG00000125968,ENSG00000078804,chr20:32475215-32475822,CATG00000053014,ENSG00000101337,chr20:31704533-31704982,chr20:33410955-33411460,ENSG00000269846,chr20:31595749-31596417	Yes
HepG2	CATG00000054716	CATG00000054716.1	lncRNA_intergenic	PITX1..3.p2	2.5714	0.0560001	16	139	761	17000	ENSG00000061656,chr20:35365652-35365968,chr20:33555029-33555463,ENSG00000125971,chr20:35539845-35540255,chr20:31610689-31611042,chr20:35822843-35823123,chr20:31574117-31574569,chr20:32112771-32113333,chr20:33733908-33734090,chr20:31704533-31704982,ENSG00000101440,ENSG00000101363,chr20:35743067-35743450,chr20:35967935-35968092,chr20:31595749-31596417	Yes
HepG2	ENSG00000196756	SNHG17	lncRNA_intergenic	GTF2I.p2	1.87694	0.0763573	33	104	2571	15208	ENSG00000149639,ENSG00000244005,ENSG00000101452,ENSG00000101346,ENSG00000118707,ENSG00000261431,chr20:31574117-31574569,CATG00000053014,ENSG00000101000,chr20:31608198-31608937,CATG00000054591,ENSG00000171456,chr20:32583156-32583510,chr20:31595749-31596417,ENSG00000197122,chr20:35365652-35365968,ENSG00000198646,chr20:37406379-37407049,ENSG00000125995,ENSG00000131067,chr20:32681305-32681689,chr20:31719915-31720471,chr20:31713244-31713574,ENSG00000259399,chr20:31712610-31713170,ENSG00000080839,chr20:32475215-32475822,ENSG00000126003,CATG00000054690,ENSG00000268457,ENSG00000232907,chr20:38144174-38144543,ENSG00000228265	Yes
HepG2	ENSG00000196756	SNHG17	lncRNA_intergenic	TEAD1.p2	2.74391	0.0763573	12	125	601	17178	ENSG00000125966,chr20:31719915-31720471,ENSG00000259399,chr20:31712610-31713170,ENSG00000118707,CATG00000052997,chr20:35539845-35540255,ENSG00000101335,chr20:31704533-31704982,chr20:31608198-31608937,chr20:31607164-31607541,ENSG00000232907	Yes
HepG2	ENSG00000196756	SNHG17	lncRNA_intergenic	HSF1,2.p2	3.07058	0.0763573	12	125	539	17240	CATG00000054570,chr20:35365652-35365968,ENSG00000088325,CATG00000054576,ENSG00000125968,ENSG00000078804,chr20:32475215-32475822,CATG00000053014,ENSG00000101337,chr20:31704533-31704982,ENSG00000269846,chr20:31595749-31596417	Yes
HepG2	ENSG00000196756	SNHG17	lncRNA_intergenic	TGIF1.p2	2.9561	0.0763573	11	126	510	17269	ENSG00000235214,chr20:35365652-35365968,chr20:31719915-31720471,ENSG00000259399,ENSG00000101342,ENSG00000118707,ENSG00000242372,ENSG00000268457,ENSG00000126005,ENSG00000261582,chr20:36861984-36862225	Yes
HepG2	ENSG00000196756	SNHG17	lncRNA_intergenic	ESRRA.p2	3.45641	0.0763573	10	127	396	17383	chr20:35365652-35365968,CATG00000054716,chr20:31719915-31720471,chr20:31717337-31717747,chr20:31675677-31676072,chr20:31610689-31611042,ENSG00000213742,ENSG00000149600,chr20:35743067-35743450,chr20:38144174-38144543	Yes
HepG2	ENSG00000174365	SNHG11	lncRNA_intergenic	GTF2I.p2	1.97238	0.0743655	33	99	2571	15213	ENSG00000149639,ENSG00000244005,ENSG00000101452,ENSG00000101346,ENSG00000118707,ENSG00000101421,ENSG00000261431,chr20:31574117-31574569,CATG00000053014,ENSG00000101000,chr20:31608198-31608937,CATG00000054591,ENSG00000171456,chr20:32583156-32583510,chr20:31595749-31596417,ENSG00000197122,chr20:35365652-35365968,chr20:37406379-37407049,ENSG00000125995,ENSG00000131067,chr20:32681305-32681689,chr20:31719915-31720471,chr20:31713244-31713574,ENSG00000259399,chr20:31712610-31713170,ENSG00000080839,chr20:32475215-32475822,ENSG00000126003,CATG00000054690,ENSG00000268457,ENSG00000232907,chr20:38144174-38144543,ENSG00000228265	Yes
HepG2	ENSG00000174365	SNHG11	lncRNA_intergenic	HSF1,2.p2	3.19944	0.0743655	12	120	539	17245	CATG00000054570,chr20:35365652-35365968,ENSG00000088325,CATG00000054576,ENSG00000125968,ENSG00000078804,chr20:32475215-32475822,CATG00000053014,ENSG00000101337,chr20:31704533-31704982,ENSG00000269846,chr20:31595749-31596417	Yes
HepG2	ENSG00000234698	RP11-112L6.2	lncRNA_intergenic	KLF12.p2	2.47666	0.0867905	19	99	1280	16518	chr20:49584191-49584311,CATG00000053407,ENSG00000101096,CATG00000054976,chr20:49710831-49712105,ENSG00000101126,chr20:49699154-49699535,ENSG00000124214,chr20:50450850-50451316,chr20:47331167-47331750,ENSG00000101076,ENSG00000240849,ENSG00000175063,chr20:47358705-47359782,ENSG00000254806,ENSG00000237595,ENSG00000233077,CATG00000053365,ENSG00000204070	Yes
HepG2	ENSG00000234698	RP11-112L6.2	lncRNA_intergenic	TFCP2.p2	2.0065	0.0867905	31	87	2684	15114	ENSG00000124120,chr20:50790611-50791041,ENSG00000231742,CATG00000053605,CATG00000053407,ENSG00000244687,ENSG00000101096,ENSG00000124104,CATG00000053533,ENSG00000227431,ENSG00000203999,ENSG00000124243,CATG00000054927,chr20:50450850-50451316,ENSG00000124207,chr20:49982186-49982634,ENSG00000259456,ENSG00000124208,ENSG00000124140,ENSG00000229005,chr20:45341460-45341708,chr20:50929417-50930545,chr20:46377600-46377970,chr20:45344181-45344511,ENSG00000175063,chr20:50308353-50309053,chr20:49046661-49047106,ENSG00000237595,ENSG00000240849,chr20:44393231-44393403,chr20:50189037-50189330	Yes
HepG2	CATG00000055107	CATG00000055107.1	lncRNA_intergenic	TFCP2.p2	2.30342	0.0672669	27	66	2688	15135	ENSG00000124120,chr20:50790611-50791041,ENSG00000231742,CATG00000053605,CATG00000053407,ENSG00000244687,ENSG00000101096,CATG00000053533,ENSG00000227431,ENSG00000203999,ENSG00000124243,chr20:50450850-50451316,ENSG00000124207,chr20:49982186-49982634,ENSG00000259456,ENSG00000124208,ENSG00000124140,ENSG00000229005,chr20:45341460-45341708,chr20:50929417-50930545,chr20:45344181-45344511,chr20:50308353-50309053,chr20:49046661-49047106,ENSG00000237595,ENSG00000240849,chr20:44393231-44393403,chr20:50189037-50189330	Yes
HepG2	CATG00000055391	CATG00000055391.1	lncRNA_intergenic	TFAP4.p2	3.49401	0.000149534	27	55	2197	15637	ENSG00000130706,ENSG00000196074,ENSG00000101199,ENSG00000203896,ENSG00000101246,chr20:62953815-62954194,chr20:63896462-63896912,ENSG00000267848,ENSG00000197114,chr20:63627742-63628083,ENSG00000101198,chr20:62368634-62368790,ENSG00000125520,ENSG00000132825,ENSG00000125534,ENSG00000196227,ENSG00000203883,chr20:58907808-58908118,ENSG00000273047,ENSG00000229873,chr20:62144412-62144578,ENSG00000273154,chr20:64053960-64054272,chr20:64057853-64058070,chr20:62954202-62954424,ENSG00000149658,ENSG00000130699	Yes
HepG2	CATG00000055555	CATG00000055555.1	lncRNA_intergenic	SOX2.p2	12.773	0.0786692	4	15	366	17531	ENSG00000180530,chr21:17513793-17514581,CATG00000055615,ENSG00000236471	Yes
HepG2	CATG00000056401	CATG00000056401.1	lncRNA_intergenic	SOX2.p2	15.969	0.0387954	4	12	366	17534	ENSG00000180530,chr21:17513793-17514581,CATG00000055615,ENSG00000236471	Yes
HepG2	ENSG00000228709	AP001065.15	lncRNA_intergenic	HIC1.p2	2.92873	0.00456931	35	25	5775	12081	ENSG00000160191,ENSG00000227039,ENSG00000160218,CATG00000056947,ENSG00000184900,ENSG00000182871,chr21:42975232-42976072,ENSG00000183250,CATG00000057045,chr21:45404397-45404629,ENSG00000160305,ENSG00000160233,ENSG00000232969,ENSG00000186866,ENSG00000160194,ENSG00000160208,ENSG00000160199,chr21:44455954-44456207,ENSG00000173638,chr21:45306942-45307417,ENSG00000160256,chr21:45471563-45471915,ENSG00000160294,ENSG00000160298,ENSG00000160207,CATG00000057047,chr21:46325336-46325752,ENSG00000197381,chr21:45410369-45410633,ENSG00000182362,ENSG00000215447,ENSG00000160310,CATG00000056970,CATG00000056998,chr21:45427770-45427965	Yes
HepG2	ENSG00000184274	LINC00315	lncRNA_intergenic	HIC1.p2	2.8509	0.0218856	30	22	5780	12084	ENSG00000227039,ENSG00000160218,CATG00000056947,ENSG00000184900,ENSG00000182871,ENSG00000183250,CATG00000057045,chr21:45404397-45404629,ENSG00000160305,ENSG00000160233,ENSG00000232969,ENSG00000186866,ENSG00000160194,chr21:44455954-44456207,ENSG00000173638,chr21:45306942-45307417,chr21:45471563-45471915,ENSG00000160256,ENSG00000160294,ENSG00000160298,CATG00000057047,chr21:46325336-46325752,ENSG00000197381,chr21:45410369-45410633,ENSG00000182362,ENSG00000215447,ENSG00000160310,CATG00000056970,CATG00000056998,chr21:45427770-45427965	Yes
HepG2	ENSG00000184274	LINC00315	lncRNA_intergenic	RXR{A,B,G}.p2	3.973	0.0761805	9	43	894	16970	ENSG00000228709,ENSG00000184900,chr21:45410369-45410633,ENSG00000215424,ENSG00000160213,ENSG00000173638,chr21:45306942-45307417,chr21:45471563-45471915,ENSG00000160285	Yes
HepG2	CATG00000056998	CATG00000056998.1	lncRNA_intergenic	HIC1.p2	2.4534	0.0937425	27	23	5782	12084	ENSG00000227039,ENSG00000160218,ENSG00000184900,ENSG00000182871,ENSG00000183250,CATG00000057045,chr21:45404397-45404629,ENSG00000160305,ENSG00000160233,ENSG00000232969,ENSG00000186866,chr21:44455954-44456207,ENSG00000173638,chr21:45306942-45307417,chr21:45471563-45471915,ENSG00000160298,ENSG00000160294,ENSG00000160256,CATG00000057047,chr21:46325336-46325752,ENSG00000197381,chr21:45410369-45410633,ENSG00000182362,ENSG00000215447,ENSG00000160310,CATG00000056970,chr21:45427770-45427965	Yes
HepG2	CATG00000056998	CATG00000056998.1	lncRNA_intergenic	RXR{A,B,G}.p2	4.16729	0.0937425	9	41	894	16972	ENSG00000228709,ENSG00000184900,chr21:45410369-45410633,ENSG00000215424,ENSG00000160213,ENSG00000173638,chr21:45306942-45307417,chr21:45471563-45471915,ENSG00000160285	Yes
HepG2	ENSG00000233922	AL133493.2	lncRNA_intergenic	HIC1.p2	2.65992	0.0567634	28	22	5782	12084	ENSG00000227039,ENSG00000160218,ENSG00000184900,ENSG00000182871,ENSG00000183250,CATG00000057045,chr21:45404397-45404629,ENSG00000160305,ENSG00000160233,ENSG00000232969,ENSG00000186866,chr21:44455954-44456207,ENSG00000173638,chr21:45306942-45307417,chr21:45471563-45471915,ENSG00000160298,ENSG00000160294,ENSG00000160256,CATG00000057047,chr21:46325336-46325752,ENSG00000197381,chr21:45410369-45410633,ENSG00000182362,ENSG00000215447,ENSG00000160310,CATG00000056970,CATG00000056998,chr21:45427770-45427965	Yes
HepG2	ENSG00000233922	AL133493.2	lncRNA_intergenic	RXR{A,B,G}.p2	4.16729	0.0567634	9	41	894	16972	ENSG00000228709,ENSG00000184900,chr21:45410369-45410633,ENSG00000215424,ENSG00000160213,ENSG00000173638,chr21:45306942-45307417,chr21:45471563-45471915,ENSG00000160285	Yes
HepG2	CATG00000058145	CATG00000058145.1	lncRNA_intergenic	HIC1.p2	2.58686	0.0714983	26	21	5784	12085	ENSG00000241973,ENSG00000100075,ENSG00000128191,ENSG00000099940,ENSG00000099889,ENSG00000099942,ENSG00000070010,ENSG00000184436,ENSG00000099901,ENSG00000185838,ENSG00000099904,ENSG00000242259,chr22:19824120-19824418,ENSG00000099899,ENSG00000244486,chr22:20916724-20917035,ENSG00000184470,ENSG00000185608,ENSG00000183773,chr22:19959223-19959653,ENSG00000183597,ENSG00000070371,ENSG00000215012,ENSG00000185252,ENSG00000100084,chr22:19430570-19431114	Yes
HepG2	CATG00000058145	CATG00000058145.1	lncRNA_intergenic	TFDP1.p2	2.70779	0.0714983	23	24	4671	13198	ENSG00000241973,ENSG00000128191,ENSG00000099940,ENSG00000099942,ENSG00000100056,ENSG00000128185,ENSG00000184436,ENSG00000099901,ENSG00000093009,ENSG00000099949,ENSG00000099904,ENSG00000242259,ENSG00000099957,ENSG00000099899,ENSG00000244486,ENSG00000184470,ENSG00000183597,ENSG00000273139,ENSG00000100084,ENSG00000272829,ENSG00000185065,ENSG00000230513,ENSG00000093010	Yes
HepG2	ENSG00000260924	AC004463.6	lncRNA_intergenic	HIC1.p2	2.58686	0.0714983	26	21	5784	12085	ENSG00000241973,ENSG00000100075,ENSG00000128191,ENSG00000099940,ENSG00000099889,ENSG00000099942,ENSG00000070010,ENSG00000184436,ENSG00000099901,ENSG00000185838,ENSG00000099904,ENSG00000242259,chr22:19824120-19824418,ENSG00000099899,ENSG00000244486,chr22:20916724-20917035,ENSG00000184470,ENSG00000185608,ENSG00000183773,chr22:19959223-19959653,ENSG00000183597,ENSG00000070371,ENSG00000215012,ENSG00000185252,ENSG00000100084,chr22:19430570-19431114	Yes
HepG2	ENSG00000260924	AC004463.6	lncRNA_intergenic	TFDP1.p2	2.70779	0.0714983	23	24	4671	13198	ENSG00000241973,ENSG00000128191,ENSG00000099940,ENSG00000099942,ENSG00000100056,ENSG00000128185,ENSG00000184436,ENSG00000099901,ENSG00000093009,ENSG00000099949,ENSG00000099904,ENSG00000242259,ENSG00000099957,ENSG00000099899,ENSG00000244486,ENSG00000184470,ENSG00000183597,ENSG00000273139,ENSG00000100084,ENSG00000272829,ENSG00000185065,ENSG00000230513,ENSG00000093010	Yes
HepG2	ENSG00000237476	XXbac-B135H6.15	lncRNA_intergenic	TFAP2B.p2	2.60303	0.0313514	35	24	6412	11445	ENSG00000241973,ENSG00000100075,ENSG00000128191,ENSG00000099940,ENSG00000099942,ENSG00000128185,ENSG00000184436,ENSG00000099901,ENSG00000099910,ENSG00000099949,ENSG00000099904,ENSG00000100023,ENSG00000242259,chr22:19824120-19824418,CATG00000057195,ENSG00000099899,chr22:21980326-21980718,ENSG00000185651,CATG00000058224,chr22:20916724-20917035,ENSG00000100038,CATG00000058145,ENSG00000161179,ENSG00000183773,ENSG00000100030,ENSG00000183597,ENSG00000260924,ENSG00000070413,CATG00000057187,ENSG00000070371,ENSG00000273139,ENSG00000100084,ENSG00000272829,ENSG00000100034,chr22:19430570-19431114	Yes
HepG2	ENSG00000228315	GUSBP11	lncRNA_intergenic	NRF1.p2	4.01047	0.00879132	16	24	2548	15328	ENSG00000197077,ENSG00000198477,ENSG00000100077,ENSG00000099956,ENSG00000133460,ENSG00000100068,CATG00000058296,ENSG00000100014,CATG00000057241,ENSG00000251357,ENSG00000100034,ENSG00000128266,ENSG00000272973,ENSG00000099991,ENSG00000258555,ENSG00000100218	Yes
HepG2	CATG00000058704	CATG00000058704.1	lncRNA_intergenic	NFY{A,B,C}.p2	3.43181	0.0682205	14	28	2273	15601	ENSG00000100401,ENSG00000184983,ENSG00000100395,ENSG00000100413,ENSG00000198911,ENSG00000198951,CATG00000057773,CATG00000058727,ENSG00000100372,ENSG00000270083,ENSG00000100410,ENSG00000100147,ENSG00000196588,ENSG00000167074	Yes
HepG2	ENSG00000231993	RP1-85F18.5	lncRNA_intergenic	NFY{A,B,C}.p2	3.43181	0.0682205	14	28	2273	15601	ENSG00000100401,ENSG00000184983,ENSG00000100395,ENSG00000100413,ENSG00000198911,ENSG00000198951,CATG00000057773,CATG00000058727,ENSG00000100372,ENSG00000270083,ENSG00000100410,ENSG00000100147,ENSG00000196588,ENSG00000167074	Yes
HepG2	ENSG00000273145	CITF22-92A6.1	lncRNA_intergenic	EBF1.p2	2.94384	0.0605203	14	40	1898	15964	chr22:46379542-46379731,ENSG00000248405,ENSG00000075234,ENSG00000260708,ENSG00000077942,ENSG00000241484,ENSG00000054611,chr22:43104066-43104313,chr22:45163176-45163275,chr22:49952970-49953595,chr22:43187512-43187851,ENSG00000100425,chr22:49936012-49936665,CATG00000058811	Yes
HepG2	ENSG00000273145	CITF22-92A6.1	lncRNA_intergenic	NFE2L2.p2	5.5563	0.0605203	6	48	393	17469	chr22:49970702-49971829,ENSG00000260708,ENSG00000054611,CATG00000058773,ENSG00000186654,chr22:49936012-49936665	Yes
HepG2	ENSG00000273145	CITF22-92A6.1	lncRNA_intergenic	RREB1.p2	2.71696	0.0621484	15	39	2215	15647	ENSG00000100304,ENSG00000100344,chr22:46379542-46379731,chr22:45246269-45246601,chr22:49951132-49951418,ENSG00000100416,CATG00000058903,ENSG00000077942,chr22:45163176-45163275,chr22:43925511-43925879,chr22:49952970-49953595,chr22:43187512-43187851,ENSG00000100425,chr22:49936012-49936665,CATG00000058811	Yes
HepG2	ENSG00000273145	CITF22-92A6.1	lncRNA_intergenic	PITX1..3.p2	3.86566	0.0621484	8	46	769	17093	chr22:45273553-45273880,chr22:45246269-45246601,CATG00000058780,chr22:45272313-45272655,chr22:43104066-43104313,chr22:45163176-45163275,chr22:43187512-43187851,ENSG00000186654	Yes
HepG2	ENSG00000273145	CITF22-92A6.1	lncRNA_intergenic	AR.p2	7.70921	0.0339319	6	48	285	17577	CATG00000058837,chr22:45246269-45246601,ENSG00000182858,ENSG00000184164,chr22:43104066-43104313,chr22:49937883-49938328	Yes
HepG2	ENSG00000271147	RP4-769N13.6	lncRNA_intergenic	ATF5_CREB3.p2	6.51155	0.0745009	5	19	695	17197	ENSG00000102401,ENSG00000223546,ENSG00000126945,ENSG00000102393,ENSG00000185222	Yes
HepG2	ENSG00000271147	RP4-769N13.6	lncRNA_intergenic	CREB1.p2	9.80645	0.000837517	8	16	868	17024	ENSG00000123562,ENSG00000102401,ENSG00000198960,ENSG00000180964,ENSG00000133169,ENSG00000166681,ENSG00000196440,ENSG00000185222	Yes
HepG2	ENSG00000271147	RP4-769N13.6	lncRNA_intergenic	SREBF1,2.p2	19.153	1.8164e-07	11	13	757	17135	ENSG00000102401,ENSG00000198960,ENSG00000126945,ENSG00000133142,ENSG00000133134,ENSG00000180964,ENSG00000198908,ENSG00000102393,ENSG00000133169,ENSG00000166681,ENSG00000196440	Yes
HepG2	ENSG00000271147	RP4-769N13.6	lncRNA_intergenic	RFX1..5_RFXANK_RFXAP.p2	5.9248	0.065545	6	18	953	16939	ENSG00000123562,ENSG00000223546,CATG00000112015,ENSG00000126945,ENSG00000102393,ENSG00000125962	Yes
HepG2	CATG00000114186	CATG00000114186.1	lncRNA_intergenic	NANOG{mouse}.p2	11.0824	0.0294844	5	19	415	17477	ENSG00000101843,chrX:109830708-109831343,ENSG00000101844,ENSG00000102359,ENSG00000133138	Yes
HepG2	CATG00000114186	CATG00000114186.1	lncRNA_intergenic	CRX.p2	9.88	0.0692289	4	20	355	17537	ENSG00000102359,chrX:107063689-107064281,chrX:109830708-109831343,ENSG00000165376	Yes
HepG2	CATG00000114186	CATG00000114186.1	lncRNA_intergenic	NR1H4.p2	7.09375	0.0692289	5	19	640	17252	chrX:106899497-106899759,chrX:109830708-109831343,chrX:106933599-106933995,chrX:107063689-107064281,ENSG00000198088	Yes
HepG2	CATG00000110910	CATG00000110910.1	lncRNA_intergenic	NHLH1,2.p2	4.45524	0.0971981	7	12	2072	15825	ENSG00000183337,chrX:40105095-40105518,chrX:40158345-40158808,chrX:40012447-40012835,chrX:40153754-40154688,ENSG00000165175,chrX:40174823-40175396	Yes
HepG2	CATG00000110910	CATG00000110910.1	lncRNA_intergenic	MAZ.p2	6.12784	0.0141237	13	6	4675	13222	chrX:40109678-40110025,chrX:40109012-40109475,ENSG00000183337,chrX:40105095-40105518,chrX:40105685-40106650,ENSG00000036473,ENSG00000156313,chrX:40153754-40154688,ENSG00000156298,ENSG00000223486,CATG00000110945,chrX:40174823-40175396,chrX:40173709-40174602	Yes
HepG2	CATG00000110910	CATG00000110910.1	lncRNA_intergenic	HES1.p2	4.74623	0.0682718	8	11	2378	15519	chrX:40109012-40109475,ENSG00000130962,chrX:40105685-40106650,ENSG00000156313,chrX:40153754-40154688,ENSG00000223486,ENSG00000250349,chrX:40173709-40174602	Yes
HepG2	CATG00000110910	CATG00000110910.1	lncRNA_intergenic	MZF1.p2	3.94284	0.0971981	9	10	3326	14571	chrX:40109678-40110025,chrX:40109012-40109475,ENSG00000183337,chrX:40158345-40158808,ENSG00000156313,chrX:40153754-40154688,ENSG00000156298,CATG00000110945,chrX:40173709-40174602	Yes
HepG2	CATG00000110910	CATG00000110910.1	lncRNA_intergenic	DMAP1_NCOR{1,2}_SMARC.p2	14.2767	0.0682718	3	16	232	17665	chrX:40105685-40106650,chrX:40173709-40174602,chrX:40174823-40175396	Yes
HepG2	CATG00000110910	CATG00000110910.1	lncRNA_intergenic	NFATC1..3.p2	11.6575	0.0141237	5	14	532	17365	chrX:40109678-40110025,ENSG00000130962,chrX:40105685-40106650,ENSG00000250349,chrX:40174823-40175396	Yes
HepG2	ENSG00000223486	AC092198.1	lncRNA_intergenic	NHLH1,2.p2	5.46261	0.0131984	10	14	2069	15823	ENSG00000183337,chrX:40105095-40105518,chrX:40158345-40158808,chrX:40012447-40012835,chrX:40153754-40154688,chrX:41084420-41084966,ENSG00000165175,ENSG00000124486,chrX:40174823-40175396,ENSG00000185753	Yes
HepG2	ENSG00000223486	AC092198.1	lncRNA_intergenic	NFATC1..3.p2	10.8983	0.00868252	6	18	531	17361	chrX:40109678-40110025,ENSG00000130962,CATG00000113567,chrX:40105685-40106650,ENSG00000250349,chrX:40174823-40175396	Yes
Islets	ENSG00000272141	RP11-465B22.8	lncRNA_intergenic	HIC1.p2	2.90947	0.0204781	28	17	5314	9387	ENSG00000187608,ENSG00000131591,ENSG00000160087,ENSG00000248333,ENSG00000187730,ENSG00000188976,ENSG00000187961,ENSG00000176022,ENSG00000131584,ENSG00000197785,ENSG00000162585,ENSG00000188290,CATG00000043375,chr1:1020838-1021129,ENSG00000272106,ENSG00000162572,ENSG00000107404,ENSG00000157911,ENSG00000231050,ENSG00000234396,ENSG00000228594,ENSG00000008130,ENSG00000272438,ENSG00000269554,ENSG00000160072,ENSG00000197530,ENSG00000225905,ENSG00000078808	Yes
Islets	ENSG00000272141	RP11-465B22.8	lncRNA_intergenic	TFAP2B.p2	2.68768	0.0277582	29	16	5921	8780	ENSG00000131591,ENSG00000160087,ENSG00000224870,ENSG00000187730,ENSG00000188976,ENSG00000187961,ENSG00000131584,ENSG00000224051,ENSG00000127054,ENSG00000162585,ENSG00000188290,ENSG00000273443,ENSG00000160075,chr1:1020838-1021129,ENSG00000235098,ENSG00000162572,ENSG00000272106,ENSG00000107404,ENSG00000157911,ENSG00000231050,ENSG00000221978,ENSG00000169972,ENSG00000008130,ENSG00000175756,ENSG00000215915,ENSG00000160072,ENSG00000078369,ENSG00000225905,ENSG00000179403	Yes
Islets	ENSG00000272141	RP11-465B22.8	lncRNA_intergenic	ZNF423.p2	5.56427	0.00641976	10	35	718	13983	ENSG00000160075,ENSG00000221978,ENSG00000162585,ENSG00000231050,ENSG00000157911,ENSG00000187730,ENSG00000078369,CATG00000043375,ENSG00000188290,ENSG00000187583	Yes
Islets	ENSG00000272141	RP11-465B22.8	lncRNA_intergenic	NRF1.p2	2.69865	0.0627499	15	30	2298	12403	ENSG00000160087,ENSG00000008130,ENSG00000248333,ENSG00000162572,ENSG00000107404,ENSG00000224051,ENSG00000188157,ENSG00000242485,ENSG00000197785,ENSG00000127054,ENSG00000269554,ENSG00000160072,CATG00000043375,ENSG00000176022,ENSG00000078808	Yes
Islets	ENSG00000272141	RP11-465B22.8	lncRNA_intergenic	ZIC1..3.p2	5.13618	0.0277582	7	38	509	14192	ENSG00000162576,ENSG00000272106,chr1:1020838-1021129,ENSG00000131584,ENSG00000157911,ENSG00000176022,ENSG00000078808	Yes
Islets	ENSG00000229021	NBPF18P	lncRNA_intergenic	TLX2.p2	3.70273	0.0817988	9	78	443	14216	ENSG00000163220,ENSG00000182134,CATG00000019609,ENSG00000196154,ENSG00000203288,ENSG00000272030,ENSG00000271853,ENSG00000160685,ENSG00000143546	Yes
Islets	ENSG00000229021	NBPF18P	lncRNA_intergenic	NR3C1.p2	5.99147	0.0360925	7	80	211	14448	ENSG00000188015,ENSG00000163156,ENSG00000163155,ENSG00000160679,ENSG00000163344,ENSG00000143363,ENSG00000143546	Yes
Islets	ENSG00000238279	BX470102.3	lncRNA_intergenic	TLX2.p2	3.8007	0.0692841	9	76	443	14218	ENSG00000163220,ENSG00000182134,CATG00000019609,ENSG00000196154,ENSG00000203288,ENSG00000272030,ENSG00000271853,ENSG00000160685,ENSG00000143546	Yes
Islets	ENSG00000238279	BX470102.3	lncRNA_intergenic	NR3C1.p2	6.14595	0.0312554	7	78	211	14450	ENSG00000188015,ENSG00000163156,ENSG00000163155,ENSG00000160679,ENSG00000163344,ENSG00000143363,ENSG00000143546	Yes
Islets	ENSG00000237292	RP11-540K16.1	lncRNA_intergenic	FOSL2.p2	9.32492	0.0468199	5	25	309	14407	ENSG00000157064,ENSG00000135837,ENSG00000184909,ENSG00000213057,ENSG00000135838	Yes
Islets	ENSG00000228288	PCAT6	lncRNA_intergenic	HMX1.p2	7.77916	0.0982161	5	29	319	14393	ENSG00000159346,ENSG00000188783,ENSG00000224536,ENSG00000159176,ENSG00000163485	Yes
Islets	ENSG00000273416	RP4-597N16.4	lncRNA_intergenic	ETS1,2.p2	4.49214	0.0234461	11	27	1223	13485	ENSG00000223776,ENSG00000116918,ENSG00000162946,ENSG00000119285,ENSG00000188739,ENSG00000233461,ENSG00000270106,ENSG00000135778,ENSG00000186197,ENSG00000116957,ENSG00000168275	Yes
Islets	CATG00000053565	CATG00000053565.1	lncRNA_intergenic	JUN.p2	5.44444	0.0780416	7	36	507	14196	chr1:32989182-32989871,ENSG00000162517,ENSG00000121766,ENSG00000060656,ENSG00000160058,ENSG00000060688,ENSG00000159023	Yes
Islets	ENSG00000227372	TP73-AS1	lncRNA_intergenic	TFAP2B.p2	2.8507	0.0534274	25	13	5925	8783	ENSG00000116254,ENSG00000157916,ENSG00000160087,ENSG00000235169,ENSG00000067606,ENSG00000116198,ENSG00000187730,ENSG00000130762,ENSG00000007923,ENSG00000157933,ENSG00000177133,ENSG00000158292,ENSG00000169598,ENSG00000162591,ENSG00000116213,ENSG00000157881,ENSG00000162585,ENSG00000171680,ENSG00000116237,ENSG00000142611,ENSG00000162572,ENSG00000130764,ENSG00000157911,ENSG00000215912,ENSG00000078900	Yes
Islets	ENSG00000227372	TP73-AS1	lncRNA_intergenic	NRF1.p2	3.14858	0.0534274	14	24	2299	12409	ENSG00000116237,ENSG00000177133,ENSG00000157916,ENSG00000160087,ENSG00000142611,ENSG00000162572,ENSG00000169598,ENSG00000116251,ENSG00000116151,ENSG00000116198,ENSG00000269554,ENSG00000215912,ENSG00000117118,ENSG00000007923	Yes
Islets	ENSG00000227372	TP73-AS1	lncRNA_intergenic	TFAP4.p2	4.14636	0.0122585	14	24	1814	12894	ENSG00000116237,ENSG00000149527,ENSG00000157916,ENSG00000162585,ENSG00000235169,ENSG00000169598,ENSG00000162591,ENSG00000116251,ENSG00000130764,ENSG00000116198,ENSG00000187730,ENSG00000157881,ENSG00000117118,ENSG00000007923	Yes
Islets	ENSG00000260920	RP1-228H13.5	lncRNA_intergenic	HIC1.p2	2.20889	0.0750228	40	32	5303	9371	ENSG00000187801,ENSG00000187815,ENSG00000183386,ENSG00000121903,ENSG00000230955,ENSG00000116983,ENSG00000127124,ENSG00000186409,ENSG00000117385,ENSG00000228436,ENSG00000159479,ENSG00000116981,ENSG00000127125,ENSG00000183431,ENSG00000183317,ENSG00000238287,ENSG00000253313,ENSG00000179862,CATG00000116221,chr1:41240915-41241732,ENSG00000127603,ENSG00000188786,ENSG00000185668,ENSG00000164002,ENSG00000065978,ENSG00000164008,ENSG00000204060,ENSG00000235358,ENSG00000066136,ENSG00000116990,ENSG00000116985,ENSG00000117016,CATG00000117114,ENSG00000066185,ENSG00000198815,ENSG00000090621,ENSG00000174574,ENSG00000177181,ENSG00000117000,ENSG00000116954	Yes
Islets	ENSG00000272438	RP11-54O7.16	lncRNA_intergenic	HIC1.p2	2.75884	0.0647634	25	16	5317	9388	ENSG00000187608,ENSG00000131591,ENSG00000160087,ENSG00000188976,ENSG00000187961,ENSG00000176022,ENSG00000131584,ENSG00000197785,ENSG00000162585,ENSG00000188290,CATG00000043375,chr1:1020838-1021129,ENSG00000272106,ENSG00000162572,ENSG00000107404,ENSG00000157911,ENSG00000234396,ENSG00000228594,ENSG00000008130,ENSG00000269554,ENSG00000272141,ENSG00000160072,ENSG00000197530,ENSG00000225905,ENSG00000078808	Yes
Islets	ENSG00000272438	RP11-54O7.16	lncRNA_intergenic	TFAP2B.p2	2.56928	0.0836731	26	15	5924	8781	ENSG00000131591,ENSG00000160087,ENSG00000224870,ENSG00000188976,ENSG00000131584,ENSG00000224051,ENSG00000127054,ENSG00000162585,ENSG00000188290,ENSG00000273443,ENSG00000160075,chr1:1020838-1021129,ENSG00000235098,ENSG00000162572,ENSG00000272106,ENSG00000107404,ENSG00000157911,ENSG00000221978,ENSG00000169972,ENSG00000008130,ENSG00000175756,ENSG00000215915,ENSG00000160072,ENSG00000187961,ENSG00000225905,ENSG00000179403	Yes
Islets	ENSG00000272438	RP11-54O7.16	lncRNA_intergenic	ZNF423.p2	3.99315	0.0863209	7	34	721	13984	ENSG00000160075,ENSG00000221978,ENSG00000162585,ENSG00000157911,CATG00000043375,ENSG00000188290,ENSG00000187583	Yes
Islets	ENSG00000272438	RP11-54O7.16	lncRNA_intergenic	NRF1.p2	2.79806	0.0836731	14	27	2299	12406	ENSG00000160087,ENSG00000008130,ENSG00000162572,ENSG00000107404,ENSG00000224051,ENSG00000188157,ENSG00000242485,ENSG00000197785,ENSG00000127054,ENSG00000269554,ENSG00000160072,CATG00000043375,ENSG00000176022,ENSG00000078808	Yes
Islets	ENSG00000272438	RP11-54O7.16	lncRNA_intergenic	ZIC1..3.p2	5.74205	0.05918	7	34	509	14196	ENSG00000162576,ENSG00000272106,chr1:1020838-1021129,ENSG00000131584,ENSG00000157911,ENSG00000176022,ENSG00000078808	Yes
Islets	CATG00000045543	CATG00000045543.1	lncRNA_intergenic	PAX5.p2	5.43478	0.036977	16	5	5457	9268	ENSG00000226853,ENSG00000138433,ENSG00000138430,ENSG00000091409,ENSG00000152256,ENSG00000163328,ENSG00000115935,ENSG00000172878,ENSG00000091436,ENSG00000071967,ENSG00000128656,ENSG00000144306,ENSG00000225205,ENSG00000172845,ENSG00000144355,ENSG00000115844	Yes
Islets	ENSG00000272048	RP11-458N5.1	lncRNA_intergenic	PAX5.p2	2.42828	0.0784091	30	21	5443	9252	ENSG00000119778,ENSG00000157833,ENSG00000138080,ENSG00000119782,ENSG00000084774,ENSG00000115234,ENSG00000138031,ENSG00000084731,ENSG00000119772,ENSG00000163026,ENSG00000138092,ENSG00000198399,ENSG00000084676,ENSG00000115137,ENSG00000115211,ENSG00000119771,ENSG00000115241,ENSG00000084754,ENSG00000115129,ENSG00000138029,ENSG00000084710,ENSG00000173960,ENSG00000138074,ENSG00000084733,ENSG00000184924,ENSG00000138030,ENSG00000138085,ENSG00000224165,ENSG00000171303,CATG00000042209	Yes
Islets	ENSG00000272048	RP11-458N5.1	lncRNA_intergenic	ZIC1..3.p2	5.19575	0.0432024	8	43	508	14187	ENSG00000115137,ENSG00000084764,ENSG00000184924,ENSG00000115204,ENSG00000224165,ENSG00000138092,ENSG00000143970,ENSG00000163026	Yes
Islets	ENSG00000259439	RP11-89K21.1	lncRNA_intergenic	MYB.p2	5.51353	0.0855805	7	26	685	14028	ENSG00000138083,ENSG00000180398,ENSG00000225156,ENSG00000273269,ENSG00000138032,ENSG00000171132,ENSG00000143933	Yes
Islets	ENSG00000230747	AC021188.4	lncRNA_intergenic	SP1.p2	9.31914	0.00215185	32	2	9297	5415	ENSG00000071073,ENSG00000185414,ENSG00000273045,ENSG00000135951,ENSG00000241962,ENSG00000135956,ENSG00000163126,ENSG00000144182,ENSG00000121152,ENSG00000114982,ENSG00000273155,ENSG00000115041,ENSG00000084090,ENSG00000114988,ENSG00000158411,ENSG00000144028,ENSG00000075568,ENSG00000204685,ENSG00000196843,ENSG00000213337,ENSG00000135940,ENSG00000198885,ENSG00000168763,ENSG00000168758,CATG00000043895,ENSG00000228486,ENSG00000115073,ENSG00000155066,CATG00000049364,ENSG00000144021,ENSG00000040933,ENSG00000158158	Yes
Islets	ENSG00000230747	AC021188.4	lncRNA_intergenic	PAX2.p2	9.32373	0.00119149	8	26	470	14242	ENSG00000185414,ENSG00000273155,ENSG00000241962,ENSG00000183513,ENSG00000115446,ENSG00000135956,ENSG00000158411,ENSG00000144182	Yes
Islets	ENSG00000157152	SYN2	lncRNA_intergenic	GATA1..3.p2	6.46976	0.0265095	7	45	345	14349	CATG00000063708,ENSG00000132155,ENSG00000241553,ENSG00000171148,ENSG00000163704,ENSG00000250151,ENSG00000144560	Yes
Islets	ENSG00000240875	LINC00886	lncRNA_intergenic	RUNX1..3.p2	44.6901	0.00281877	4	3	427	14312	ENSG00000241544,ENSG00000241135,ENSG00000163659,CATG00000062386	Yes
Islets	ENSG00000240875	LINC00886	lncRNA_intergenic	ETS1,2.p2	14.6569	0.0831346	4	3	1229	13510	ENSG00000241544,ENSG00000243926,ENSG00000163659,ENSG00000241135	Yes
Islets	ENSG00000230454	U73166.2	lncRNA_intergenic	TFAP2{A,C}.p2	1.68478	0.0950725	60	61	5391	9234	ENSG00000173540,ENSG00000088543,ENSG00000243224,ENSG00000243989,ENSG00000010318,ENSG00000164050,ENSG00000010322,ENSG00000114395,ENSG00000114302,ENSG00000164048,ENSG00000145020,ENSG00000164081,ENSG00000163930,ENSG00000173531,ENSG00000164053,ENSG00000213533,ENSG00000247596,ENSG00000164091,ENSG00000012171,ENSG00000114316,ENSG00000188338,ENSG00000114767,ENSG00000228008,ENSG00000145040,ENSG00000047849,ENSG00000145050,ENSG00000168268,ENSG00000114735,ENSG00000223343,ENSG00000176020,ENSG00000178149,ENSG00000016391,ENSG00000164077,ENSG00000221883,ENSG00000178057,ENSG00000055955,ENSG00000213672,ENSG00000088538,ENSG00000114854,ENSG00000179837,ENSG00000214706,ENSG00000272104,ENSG00000164076,ENSG00000172053,ENSG00000178252,ENSG00000090097,ENSG00000010327,ENSG00000164086,ENSG00000114786,ENSG00000177352,ENSG00000056736,ENSG00000248592,ENSG00000068001,ENSG00000239732,ENSG00000178537,ENSG00000004534,ENSG00000145041,ENSG00000114388,ENSG00000271858,ENSG00000001617	Yes
Islets	ENSG00000230454	U73166.2	lncRNA_intergenic	HNF4A_NR2F1,2.p2	2.42103	0.0950725	16	105	866	13759	ENSG00000164077,ENSG00000172037,ENSG00000114270,ENSG00000114383,ENSG00000114854,CATG00000064602,ENSG00000010322,ENSG00000164048,ENSG00000164062,ENSG00000145020,ENSG00000068028,ENSG00000114650,ENSG00000248487,ENSG00000010256,ENSG00000271858,ENSG00000164045	Yes
Islets	ENSG00000230454	U73166.2	lncRNA_intergenic	NRF1.p2	1.86305	0.0950725	31	90	2282	12343	ENSG00000243224,ENSG00000010322,ENSG00000114395,ENSG00000114302,ENSG00000164081,ENSG00000163930,ENSG00000173531,ENSG00000114650,ENSG00000126062,ENSG00000247596,ENSG00000068028,ENSG00000248487,ENSG00000213672,ENSG00000145022,ENSG00000088538,ENSG00000114854,ENSG00000272104,ENSG00000088727,ENSG00000178035,ENSG00000114268,ENSG00000176095,ENSG00000164068,ENSG00000068745,ENSG00000168273,ENSG00000239732,ENSG00000067560,ENSG00000010256,ENSG00000023330,ENSG00000114737,ENSG00000114388,ENSG00000114648	Yes
Islets	ENSG00000230454	U73166.2	lncRNA_intergenic	YY1.p2	1.90409	0.0950725	32	89	2323	12302	ENSG00000162244,ENSG00000243224,ENSG00000010322,ENSG00000114395,ENSG00000163930,ENSG00000164053,ENSG00000247596,ENSG00000041880,ENSG00000164091,ENSG00000198218,ENSG00000114316,ENSG00000145050,ENSG00000168268,ENSG00000008300,ENSG00000178057,ENSG00000114902,ENSG00000088538,ENSG00000114854,ENSG00000179837,ENSG00000214706,ENSG00000272104,ENSG00000145022,ENSG00000172053,ENSG00000178035,ENSG00000114268,ENSG00000176095,ENSG00000068745,ENSG00000168273,ENSG00000239732,ENSG00000178537,ENSG00000010256,ENSG00000271858	Yes
Islets	ENSG00000244459	RP11-1398P2.1	lncRNA_intergenic	HIC1.p2	3.27149	0.00118359	37	20	5306	9383	ENSG00000163950,ENSG00000123933,ENSG00000174137,ENSG00000168884,chr4:576026-577827,ENSG00000087269,ENSG00000090316,ENSG00000207009,CATG00000071612,ENSG00000068078,ENSG00000109736,ENSG00000127415,ENSG00000214367,ENSG00000127419,ENSG00000243449,ENSG00000215375,ENSG00000270195,ENSG00000197386,ENSG00000163956,ENSG00000125386,ENSG00000174227,ENSG00000087274,ENSG00000063978,ENSG00000196810,ENSG00000185049,ENSG00000109685,ENSG00000168924,ENSG00000249673,ENSG00000159674,ENSG00000159692,ENSG00000185818,ENSG00000184160,ENSG00000159733,ENSG00000168936,ENSG00000130997,ENSG00000125388,ENSG00000013810	Yes
Islets	ENSG00000244459	RP11-1398P2.1	lncRNA_intergenic	TFAP2B.p2	2.35987	0.0629211	35	22	5915	8774	ENSG00000163950,ENSG00000123933,ENSG00000178222,ENSG00000127418,ENSG00000168884,chr4:576026-577827,ENSG00000163945,ENSG00000159788,ENSG00000087269,ENSG00000090316,CATG00000071612,ENSG00000068078,ENSG00000127415,ENSG00000214367,ENSG00000215375,ENSG00000087266,ENSG00000270195,ENSG00000249592,ENSG00000197386,ENSG00000163956,ENSG00000174227,ENSG00000087274,ENSG00000196810,ENSG00000185049,ENSG00000109685,ENSG00000168993,ENSG00000185818,ENSG00000159692,ENSG00000169020,ENSG00000159733,ENSG00000168936,ENSG00000130997,ENSG00000125388,ENSG00000013810,ENSG00000145214	Yes
Islets	ENSG00000244459	RP11-1398P2.1	lncRNA_intergenic	NRF1.p2	2.49251	0.0818109	18	39	2295	12394	ENSG00000163956,ENSG00000168826,ENSG00000174137,ENSG00000178222,ENSG00000214367,chr4:576026-577827,ENSG00000127419,ENSG00000163945,ENSG00000243449,ENSG00000145220,ENSG00000215375,ENSG00000169020,ENSG00000159733,ENSG00000185619,ENSG00000130997,ENSG00000178950,ENSG00000207009,ENSG00000145214	Yes
Islets	CATG00000067916	CATG00000067916.1	lncRNA_intergenic	NRF1.p2	6.06689	0.049572	9	8	2304	12425	ENSG00000004468,ENSG00000109805,ENSG00000237765,ENSG00000118579,ENSG00000118564,ENSG00000109667,ENSG00000071127,ENSG00000109743,ENSG00000163257	Yes
Islets	ENSG00000170846	AC093323.3	lncRNA_intergenic	LMO2.p2	5.89125	0.0588788	7	26	643	14070	ENSG00000074211,ENSG00000132406,ENSG00000184160,ENSG00000132405,ENSG00000168818,ENSG00000247708,ENSG00000125089	Yes
Islets	ENSG00000245468	RP11-367J11.3	lncRNA_intergenic	LMO2.p2	5.46967	0.0858527	7	28	643	14068	ENSG00000074211,ENSG00000132406,ENSG00000184160,ENSG00000132405,ENSG00000168818,ENSG00000247708,ENSG00000125089	Yes
Islets	ENSG00000233452	STXBP5-AS1	lncRNA_intergenic	RXR{A,B,G}.p2	7.8321	0.0742746	5	12	744	13985	ENSG00000120256,ENSG00000112419,ENSG00000146414,ENSG00000112425,ENSG00000111961	Yes
Islets	ENSG00000233452	STXBP5-AS1	lncRNA_intergenic	NFKB1_REL_RELA.p2	8.50351	0.0742746	5	12	688	14041	ENSG00000203727,ENSG00000112419,ENSG00000227681,ENSG00000111962,ENSG00000135604	Yes
Islets	ENSG00000230960	RP5-1086L22.1	lncRNA_intergenic	ELK1,4_GABP{A,B1}.p3	5.86092	0.0801619	9	7	2650	12080	ENSG00000184786,ENSG00000185127,ENSG00000130023,ENSG00000227508,ENSG00000184465,ENSG00000071994,ENSG00000008018,ENSG00000112584,ENSG00000112592	Yes
Islets	ENSG00000272462	U91328.19	lncRNA_intergenic	SOX{8,9,10}.p2	6.00156	0.000466703	11	72	364	14299	ENSG00000196226,ENSG00000196374,ENSG00000158691,ENSG00000124508,ENSG00000233224,ENSG00000137185,ENSG00000124635,ENSG00000197903,ENSG00000196787,ENSG00000197697,ENSG00000158373	Yes
Islets	ENSG00000272462	U91328.19	lncRNA_intergenic	TBP.p2	7.09538	2.75721e-05	13	70	374	14289	ENSG00000168274,ENSG00000196226,ENSG00000188987,ENSG00000124575,ENSG00000187990,ENSG00000124635,ENSG00000197903,ENSG00000197061,ENSG00000196787,ENSG00000180573,ENSG00000196176,ENSG00000180596,ENSG00000158373	Yes
Islets	ENSG00000228223	HCG11	lncRNA_intergenic	SOX17.p2	3.81476	0.0466571	9	67	499	14171	ENSG00000196226,ENSG00000158691,ENSG00000198374,ENSG00000233822,ENSG00000233224,ENSG00000213722,ENSG00000184348,ENSG00000180573,ENSG00000180596	Yes
Islets	ENSG00000228223	HCG11	lncRNA_intergenic	SOX{8,9,10}.p2	6.65114	0.000194128	11	65	364	14306	ENSG00000196226,ENSG00000196374,ENSG00000158691,ENSG00000124508,ENSG00000233224,ENSG00000137185,ENSG00000124635,ENSG00000197903,ENSG00000196787,ENSG00000197697,ENSG00000158373	Yes
Islets	ENSG00000228223	HCG11	lncRNA_intergenic	TBP.p2	7.88762	9.39979e-06	13	63	374	14296	ENSG00000168274,ENSG00000196226,ENSG00000188987,ENSG00000124575,ENSG00000187990,ENSG00000124635,ENSG00000197903,ENSG00000197061,ENSG00000196787,ENSG00000180573,ENSG00000196176,ENSG00000180596,ENSG00000158373	Yes
Islets	ENSG00000269293	ZSCAN16-AS1	lncRNA_intergenic	SOX{8,9,10}.p2	5.17707	0.000316947	13	99	362	14272	ENSG00000196226,ENSG00000196374,ENSG00000137343,ENSG00000158691,ENSG00000124508,ENSG00000233224,ENSG00000204642,ENSG00000137185,ENSG00000124635,ENSG00000197903,ENSG00000196787,ENSG00000197697,ENSG00000158373	Yes
Islets	ENSG00000269293	ZSCAN16-AS1	lncRNA_intergenic	TBP.p2	5.46189	0.000162433	14	98	373	14261	ENSG00000168274,ENSG00000204569,ENSG00000196226,ENSG00000188987,ENSG00000124575,ENSG00000187990,ENSG00000124635,ENSG00000197903,ENSG00000197061,ENSG00000196787,ENSG00000180573,ENSG00000196176,ENSG00000180596,ENSG00000158373	Yes
Islets	CATG00000087927	CATG00000087927.1	lncRNA_intergenic	ATF5_CREB3.p2	2.72708	0.07388	11	89	635	14011	ENSG00000196374,ENSG00000112312,ENSG00000204386,ENSG00000204623,ENSG00000204599,ENSG00000204619,ENSG00000112812,ENSG00000066379,ENSG00000234127,ENSG00000248167,ENSG00000270604	Yes
Islets	CATG00000087927	CATG00000087927.1	lncRNA_intergenic	NFY{A,B,C}.p2	1.98638	0.07388	24	76	2009	12637	ENSG00000124575,ENSG00000146038,ENSG00000180573,ENSG00000111801,ENSG00000181315,ENSG00000197846,ENSG00000204287,ENSG00000168298,ENSG00000112312,ENSG00000213676,ENSG00000204256,ENSG00000196812,ENSG00000204642,ENSG00000196866,ENSG00000197061,ENSG00000186470,ENSG00000180596,ENSG00000146039,ENSG00000137259,ENSG00000196226,ENSG00000204386,ENSG00000233224,ENSG00000234127,ENSG00000197409	Yes
Islets	CATG00000087927	CATG00000087927.1	lncRNA_intergenic	SOX17.p2	3.15663	0.0668942	10	90	498	14148	ENSG00000196226,ENSG00000213676,ENSG00000158691,ENSG00000198374,ENSG00000233822,ENSG00000233224,ENSG00000213722,ENSG00000184348,ENSG00000180573,ENSG00000180596	Yes
Islets	CATG00000087927	CATG00000087927.1	lncRNA_intergenic	GFI1.p2	2.67221	0.0668942	14	86	841	13805	ENSG00000197846,ENSG00000204592,ENSG00000124575,ENSG00000187837,ENSG00000198366,ENSG00000204642,ENSG00000196866,ENSG00000196532,ENSG00000197409,ENSG00000234127,ENSG00000185130,ENSG00000197697,ENSG00000248993,ENSG00000204257	Yes
Islets	CATG00000087927	CATG00000087927.1	lncRNA_intergenic	SOX{8,9,10}.p2	5.89611	8.73282e-05	13	87	362	14284	ENSG00000196226,ENSG00000196374,ENSG00000213676,ENSG00000158691,ENSG00000124508,ENSG00000233224,ENSG00000204642,ENSG00000137185,ENSG00000124635,ENSG00000197903,ENSG00000196787,ENSG00000197697,ENSG00000158373	Yes
Islets	CATG00000087927	CATG00000087927.1	lncRNA_intergenic	ZNF384.p2	4.03639	0.0775204	6	94	228	14418	ENSG00000213676,ENSG00000263756,CATG00000087830,ENSG00000180573,ENSG00000197697,ENSG00000180596	Yes
Islets	CATG00000087927	CATG00000087927.1	lncRNA_intergenic	IRF1,2,7.p3	3.59387	0.0668942	8	92	346	14300	ENSG00000213886,ENSG00000124529,ENSG00000204264,ENSG00000112343,ENSG00000234127,ENSG00000186470,ENSG00000111801,ENSG00000204261	Yes
Islets	CATG00000087927	CATG00000087927.1	lncRNA_intergenic	TBP.p2	6.77135	5.87775e-06	15	85	372	14274	ENSG00000168274,ENSG00000196226,ENSG00000204256,ENSG00000188987,ENSG00000204386,ENSG00000124575,ENSG00000187990,ENSG00000124635,ENSG00000197903,ENSG00000197061,ENSG00000196787,ENSG00000180573,ENSG00000196176,ENSG00000180596,ENSG00000158373	Yes
Islets	ENSG00000214894	LINC00243	lncRNA_intergenic	ATF5_CREB3.p2	2.70129	0.0368554	15	123	631	13977	ENSG00000137221,ENSG00000204386,ENSG00000204351,ENSG00000204623,ENSG00000204599,CATG00000083557,ENSG00000237649,ENSG00000204619,ENSG00000112812,ENSG00000066379,ENSG00000234127,ENSG00000204356,ENSG00000248167,ENSG00000204385,ENSG00000270604	Yes
Islets	ENSG00000214894	LINC00243	lncRNA_intergenic	GFI1.p2	2.63025	0.0230021	19	119	836	13772	ENSG00000204592,ENSG00000124575,ENSG00000213588,ENSG00000204472,ENSG00000204435,ENSG00000197697,ENSG00000263020,ENSG00000248993,ENSG00000204348,ENSG00000227057,ENSG00000204642,ENSG00000204209,ENSG00000204344,ENSG00000223865,ENSG00000237649,ENSG00000234127,ENSG00000137337,CATG00000083589,ENSG00000204257	Yes
Islets	ENSG00000214894	LINC00243	lncRNA_intergenic	MZF1.p2	1.84948	0.0368554	40	98	2641	11967	ENSG00000255152,ENSG00000096433,ENSG00000244255,ENSG00000204366,ENSG00000204264,ENSG00000213722,ENSG00000204472,ENSG00000124762,ENSG00000204435,ENSG00000263020,ENSG00000204681,ENSG00000243649,ENSG00000204498,ENSG00000197283,ENSG00000213780,ENSG00000258388,ENSG00000204410,ENSG00000146112,ENSG00000146197,ENSG00000030110,ENSG00000204387,ENSG00000204590,ENSG00000204261,ENSG00000204304,ENSG00000161904,ENSG00000204371,ENSG00000221988,ENSG00000204642,ENSG00000204396,ENSG00000204536,ENSG00000213886,ENSG00000204310,ENSG00000204580,ENSG00000204469,ENSG00000204227,ENSG00000204619,ENSG00000166278,ENSG00000231074,ENSG00000137310,ENSG00000137411	Yes
Islets	ENSG00000214894	LINC00243	lncRNA_intergenic	DBP.p2	3.63786	0.0576882	8	130	243	14365	ENSG00000204315,ENSG00000204231,ENSG00000168477,ENSG00000221988,ENSG00000204560,ENSG00000258388,ENSG00000166278,ENSG00000112473	Yes
Islets	ENSG00000214894	LINC00243	lncRNA_intergenic	HSF1,2.p2	3.03155	0.0576882	10	128	367	14241	ENSG00000255152,ENSG00000204389,ENSG00000204388,ENSG00000221988,ENSG00000258388,ENSG00000244255,ENSG00000204410,ENSG00000234127,ENSG00000243649,ENSG00000196735	Yes
Islets	ENSG00000214894	LINC00243	lncRNA_intergenic	FEV.p2	2.58022	0.0727083	12	126	520	14088	ENSG00000096433,ENSG00000065029,ENSG00000204498,ENSG00000204444,ENSG00000204351,ENSG00000197283,ENSG00000204209,ENSG00000272374,ENSG00000204540,ENSG00000204356,ENSG00000112511,ENSG00000204310	Yes
Islets	ENSG00000214894	LINC00243	lncRNA_intergenic	IRF1,2,7.p3	2.88433	0.091386	9	129	345	14263	ENSG00000250264,ENSG00000168394,ENSG00000204264,CATG00000088106,ENSG00000234127,ENSG00000231925,ENSG00000213886,ENSG00000204267,ENSG00000204261	Yes
Islets	ENSG00000214894	LINC00243	lncRNA_intergenic	TBP.p2	3.61473	0.0230021	12	126	375	14233	ENSG00000204569,ENSG00000188987,ENSG00000204256,ENSG00000204469,ENSG00000204386,ENSG00000124575,ENSG00000204228,ENSG00000244255,ENSG00000243649,ENSG00000236104,ENSG00000204387,ENSG00000124493	Yes
Islets	CATG00000083589	CATG00000083589.1	lncRNA_intergenic	ATF5_CREB3.p2	2.53487	0.0389105	15	131	631	13969	ENSG00000137221,ENSG00000204351,ENSG00000204386,ENSG00000204623,ENSG00000204599,CATG00000083557,ENSG00000237649,ENSG00000204619,ENSG00000272325,ENSG00000066379,ENSG00000234127,ENSG00000204356,ENSG00000248167,ENSG00000204385,ENSG00000270604	Yes
Islets	CATG00000083589	CATG00000083589.1	lncRNA_intergenic	GFI1.p2	2.31527	0.0389105	18	128	836	13764	ENSG00000204344,ENSG00000204348,ENSG00000204140,ENSG00000204592,ENSG00000223865,ENSG00000213588,ENSG00000204642,ENSG00000237649,ENSG00000227057,ENSG00000204209,ENSG00000234127,ENSG00000204472,ENSG00000137337,ENSG00000204435,ENSG00000197697,ENSG00000263020,ENSG00000248993,ENSG00000204257	Yes
Islets	CATG00000083589	CATG00000083589.1	lncRNA_intergenic	MZF1.p2	1.83039	0.0389105	42	104	2639	11961	ENSG00000255152,ENSG00000096433,ENSG00000244255,ENSG00000204366,ENSG00000204264,ENSG00000213722,ENSG00000204472,ENSG00000124762,ENSG00000204435,ENSG00000263020,ENSG00000196821,ENSG00000204681,ENSG00000243649,ENSG00000204498,ENSG00000272288,ENSG00000197283,ENSG00000213780,ENSG00000258388,ENSG00000204410,ENSG00000146112,ENSG00000146197,ENSG00000030110,ENSG00000204387,ENSG00000204590,ENSG00000197238,ENSG00000204261,ENSG00000204304,ENSG00000161904,ENSG00000204371,ENSG00000221988,ENSG00000204642,ENSG00000204396,ENSG00000204536,ENSG00000204310,ENSG00000204580,ENSG00000204469,ENSG00000204227,ENSG00000204619,ENSG00000166278,ENSG00000231074,ENSG00000137310,ENSG00000137411	Yes
Islets	CATG00000083589	CATG00000083589.1	lncRNA_intergenic	DBP.p2	3.88132	0.0389105	9	137	243	14357	ENSG00000204315,ENSG00000204231,ENSG00000168477,ENSG00000221988,ENSG00000204560,ENSG00000258388,ENSG00000214894,ENSG00000112473,ENSG00000166278	Yes
Islets	CATG00000083589	CATG00000083589.1	lncRNA_intergenic	HSF1,2.p2	3.16887	0.0389105	11	135	366	14234	ENSG00000255152,ENSG00000137392,ENSG00000204389,ENSG00000204388,ENSG00000221988,ENSG00000258388,ENSG00000244255,ENSG00000204410,ENSG00000234127,ENSG00000243649,ENSG00000196735	Yes
Islets	CATG00000083589	CATG00000083589.1	lncRNA_intergenic	TBP.p2	3.39701	0.0389105	12	134	375	14225	ENSG00000204569,ENSG00000188987,ENSG00000137392,ENSG00000204469,ENSG00000204256,ENSG00000204386,ENSG00000204228,ENSG00000244255,ENSG00000243649,ENSG00000236104,ENSG00000204387,ENSG00000124493	Yes
Islets	ENSG00000237686	RP5-1120P11.1	lncRNA_intergenic	ELK1,4_GABP{A,B1}.p3	2.46817	0.0955252	20	37	2639	12050	ENSG00000124587,ENSG00000124541,ENSG00000214736,ENSG00000048544,ENSG00000124574,ENSG00000124571,ENSG00000137161,ENSG00000044090,CATG00000088328,ENSG00000112658,ENSG00000171453,ENSG00000170734,ENSG00000137207,ENSG00000157593,ENSG00000124608,ENSG00000221821,ENSG00000124733,ENSG00000096080,ENSG00000196284,ENSG00000124688	Yes
Islets	ENSG00000237686	RP5-1120P11.1	lncRNA_intergenic	TFDP1.p2	2.40628	0.0955252	29	28	4420	10269	ENSG00000124541,ENSG00000172432,ENSG00000112759,ENSG00000137413,ENSG00000124659,ENSG00000124702,ENSG00000272114,ENSG00000124813,ENSG00000171467,ENSG00000124574,ENSG00000204052,ENSG00000124571,ENSG00000137216,ENSG00000137161,ENSG00000180992,CATG00000088328,ENSG00000112658,ENSG00000112655,ENSG00000178233,ENSG00000170734,ENSG00000096401,ENSG00000112624,ENSG00000221821,ENSG00000124733,ENSG00000112576,ENSG00000096080,ENSG00000124688,ENSG00000188112,ENSG00000137218	Yes
Islets	CATG00000097424	CATG00000097424.1	lncRNA_intergenic	PAX5.p2	4.67414	0.00713626	22	8	5451	9265	ENSG00000198420,ENSG00000164885,ENSG00000055130,ENSG00000204946,ENSG00000106462,ENSG00000240877,ENSG00000133619,ENSG00000106479,ENSG00000170265,ENSG00000197024,ENSG00000155660,ENSG00000232533,ENSG00000181220,ENSG00000181444,ENSG00000273314,ENSG00000197362,ENSG00000127399,ENSG00000159784,ENSG00000106526,ENSG00000204947,ENSG00000196511,ENSG00000170260	Yes
Islets	ENSG00000252310	RNY5	lncRNA_intergenic	PAX5.p2	4.67414	0.00713626	22	8	5451	9265	ENSG00000198420,ENSG00000164885,ENSG00000055130,ENSG00000204946,ENSG00000106462,ENSG00000240877,ENSG00000133619,ENSG00000106479,ENSG00000170265,ENSG00000197024,ENSG00000155660,ENSG00000232533,ENSG00000181220,ENSG00000181444,ENSG00000273314,ENSG00000197362,ENSG00000127399,ENSG00000159784,ENSG00000106526,ENSG00000204947,ENSG00000196511,ENSG00000170260	Yes
Islets	ENSG00000242474	AC093627.9	lncRNA_intergenic	RREB1.p2	4.51084	0.0665672	10	17	1698	13021	ENSG00000177706,ENSG00000164828,ENSG00000164880,ENSG00000146540,ENSG00000164818,chr7:194638-194861,ENSG00000178381,ENSG00000188191,chr7:1533740-1534082,chr7:191531-192350	Yes
Islets	ENSG00000242474	AC093627.9	lncRNA_intergenic	NFE2L2.p2	9.70959	0.0753796	4	23	259	14460	chr7:1533740-1534082,ENSG00000164818,ENSG00000178381,ENSG00000229043	Yes
Islets	ENSG00000223473	GS1-124K5.3	lncRNA_intergenic	ZFP161.p2	24.4094	0.0881889	5	1	2506	12234	ENSG00000241258,ENSG00000179406,ENSG00000237310,ENSG00000169919,ENSG00000169902	Yes
Islets	ENSG00000237310	GS1-124K5.4	lncRNA_intergenic	ZFP161.p2	24.4094	0.0881889	5	1	2506	12234	ENSG00000241258,ENSG00000179406,ENSG00000169919,ENSG00000223473,ENSG00000169902	Yes
Islets	CATG00000092629	CATG00000092629.1	lncRNA_intergenic	HIC1.p2	4.11863	0.0209278	21	9	5322	9394	ENSG00000106089,ENSG00000106638,ENSG00000146701,ENSG00000106665,ENSG00000127948,ENSG00000049541,ENSG00000106077,ENSG00000174374,ENSG00000106682,ENSG00000086730,ENSG00000225969,ENSG00000006704,ENSG00000009954,ENSG00000009950,ENSG00000188763,ENSG00000176410,ENSG00000127952,ENSG00000176428,ENSG00000127946,ENSG00000106635,ENSG00000071462	Yes
Islets	ENSG00000251003	RP11-152P17.2	lncRNA_intergenic	STAT2,4,6.p2	13.369	0.0898681	4	7	604	14131	ENSG00000164830,ENSG00000120533,ENSG00000104412,ENSG00000120526	Yes
Islets	ENSG00000254338	RP11-909N17.3	lncRNA_intergenic	HIC1.p2	2.34053	0.00808014	45	34	5298	9369	ENSG00000185730,ENSG00000214597,ENSG00000158106,ENSG00000147813,CATG00000101321,ENSG00000247317,ENSG00000179091,ENSG00000160957,ENSG00000185803,ENSG00000181135,ENSG00000179886,ENSG00000182325,ENSG00000254389,ENSG00000160932,ENSG00000197858,ENSG00000071894,ENSG00000180900,ENSG00000179950,ENSG00000171045,ENSG00000147799,ENSG00000196378,ENSG00000167700,ENSG00000198576,ENSG00000167701,ENSG00000178719,ENSG00000170619,ENSG00000187954,ENSG00000253741,ENSG00000198169,ENSG00000147789,ENSG00000185122,ENSG00000104522,ENSG00000250571,ENSG00000160959,chr8:143948324-143948940,ENSG00000214733,ENSG00000181790,ENSG00000160949,ENSG00000173137,ENSG00000178814,chr8:143928326-143928781,ENSG00000130193,ENSG00000178209,ENSG00000185189,ENSG00000234616	Yes
Islets	ENSG00000254338	RP11-909N17.3	lncRNA_intergenic	SP1.p2	2.96273	0.00746215	66	13	9262	5405	CATG00000104479,ENSG00000185730,ENSG00000214597,ENSG00000253716,ENSG00000158106,ENSG00000181638,ENSG00000147813,ENSG00000254973,ENSG00000014164,CATG00000101321,ENSG00000247317,ENSG00000179091,ENSG00000160957,ENSG00000185803,ENSG00000181135,ENSG00000147804,ENSG00000160948,ENSG00000179886,ENSG00000213563,ENSG00000104518,ENSG00000160932,ENSG00000182325,ENSG00000197858,ENSG00000179526,ENSG00000254144,ENSG00000184428,ENSG00000254389,ENSG00000147799,ENSG00000180900,ENSG00000179950,ENSG00000171045,ENSG00000272172,ENSG00000104524,ENSG00000204839,ENSG00000198576,ENSG00000167701,ENSG00000178719,ENSG00000170619,ENSG00000187954,ENSG00000203499,ENSG00000264668,ENSG00000104529,ENSG00000253741,ENSG00000185000,ENSG00000198169,ENSG00000147789,ENSG00000185122,ENSG00000104522,ENSG00000160972,ENSG00000250571,ENSG00000160959,ENSG00000183309,chr8:143948324-143948940,ENSG00000214733,ENSG00000181790,ENSG00000167702,ENSG00000160949,ENSG00000170727,ENSG00000178814,ENSG00000180921,ENSG00000179632,CATG00000104442,CATG00000101352,ENSG00000130193,ENSG00000178209,ENSG00000185189	Yes
Islets	ENSG00000214733	RP11-429J17.8	lncRNA_intergenic	HIC1.p2	2.00007	0.0833928	43	38	5299	9366	ENSG00000185730,ENSG00000214597,ENSG00000158106,ENSG00000147813,CATG00000101321,ENSG00000247317,ENSG00000179091,ENSG00000160957,ENSG00000196150,ENSG00000185803,ENSG00000181135,ENSG00000179886,ENSG00000182325,ENSG00000254389,ENSG00000160932,ENSG00000197858,ENSG00000071894,ENSG00000180900,ENSG00000179950,ENSG00000147799,ENSG00000196378,ENSG00000167700,ENSG00000167701,ENSG00000178719,ENSG00000170619,ENSG00000187954,ENSG00000253741,ENSG00000198169,ENSG00000147789,ENSG00000185122,ENSG00000104522,ENSG00000250571,ENSG00000160959,chr8:143948324-143948940,ENSG00000181790,ENSG00000160949,ENSG00000173137,ENSG00000178814,chr8:143928326-143928781,ENSG00000130193,ENSG00000178209,ENSG00000185189,ENSG00000234616	Yes
Islets	ENSG00000214733	RP11-429J17.8	lncRNA_intergenic	SP1.p2	2.79257	0.0123462	67	14	9261	5404	CATG00000104479,ENSG00000185730,ENSG00000214597,ENSG00000197363,ENSG00000253716,ENSG00000158106,ENSG00000181638,ENSG00000147813,ENSG00000254973,ENSG00000254338,CATG00000101321,ENSG00000014164,ENSG00000247317,ENSG00000179091,ENSG00000160957,ENSG00000196150,ENSG00000185803,ENSG00000181135,ENSG00000147804,ENSG00000160948,ENSG00000179886,ENSG00000213563,ENSG00000104518,ENSG00000160932,ENSG00000182325,ENSG00000197858,ENSG00000179526,ENSG00000254144,ENSG00000184428,ENSG00000254389,ENSG00000147799,ENSG00000180900,ENSG00000179950,ENSG00000272172,ENSG00000104524,ENSG00000204839,ENSG00000167701,ENSG00000178719,ENSG00000170619,ENSG00000187954,ENSG00000203499,ENSG00000264668,ENSG00000104529,ENSG00000253741,ENSG00000185000,ENSG00000198169,ENSG00000147789,ENSG00000185122,ENSG00000104522,ENSG00000160972,ENSG00000250571,ENSG00000160959,ENSG00000183309,ENSG00000161016,chr8:143948324-143948940,ENSG00000181790,ENSG00000167702,ENSG00000160949,ENSG00000170727,ENSG00000178814,ENSG00000180921,ENSG00000179632,CATG00000104442,CATG00000101352,ENSG00000130193,ENSG00000178209,ENSG00000185189	Yes
Islets	ENSG00000254973	RP11-429J17.7	lncRNA_intergenic	HIC1.p2	2.1019	0.0393421	44	37	5299	9366	ENSG00000185730,ENSG00000214597,ENSG00000158106,ENSG00000147813,CATG00000101321,ENSG00000247317,ENSG00000179091,ENSG00000160957,ENSG00000196150,ENSG00000185803,ENSG00000181135,ENSG00000179886,ENSG00000182325,ENSG00000254389,ENSG00000160932,ENSG00000197858,ENSG00000071894,ENSG00000180900,ENSG00000179950,ENSG00000147799,ENSG00000196378,ENSG00000167700,ENSG00000167701,ENSG00000178719,ENSG00000170619,ENSG00000187954,ENSG00000253741,ENSG00000198169,ENSG00000147789,ENSG00000185122,ENSG00000104522,ENSG00000250571,ENSG00000160959,chr8:143948324-143948940,ENSG00000214733,ENSG00000181790,ENSG00000160949,ENSG00000173137,ENSG00000178814,chr8:143928326-143928781,ENSG00000130193,ENSG00000178209,ENSG00000185189,ENSG00000234616	Yes
Islets	ENSG00000254973	RP11-429J17.7	lncRNA_intergenic	SP1.p2	2.79257	0.0123462	67	14	9261	5404	CATG00000104479,ENSG00000185730,ENSG00000214597,ENSG00000197363,ENSG00000253716,ENSG00000158106,ENSG00000181638,ENSG00000147813,ENSG00000254338,ENSG00000014164,CATG00000101321,ENSG00000247317,ENSG00000179091,ENSG00000160957,ENSG00000196150,ENSG00000185803,ENSG00000181135,ENSG00000147804,ENSG00000160948,ENSG00000179886,ENSG00000213563,ENSG00000104518,ENSG00000160932,ENSG00000182325,ENSG00000197858,ENSG00000179526,ENSG00000254144,ENSG00000184428,ENSG00000254389,ENSG00000147799,ENSG00000180900,ENSG00000179950,ENSG00000272172,ENSG00000104524,ENSG00000204839,ENSG00000167701,ENSG00000178719,ENSG00000170619,ENSG00000187954,ENSG00000203499,ENSG00000264668,ENSG00000104529,ENSG00000253741,ENSG00000185000,ENSG00000198169,ENSG00000147789,ENSG00000185122,ENSG00000104522,ENSG00000160972,ENSG00000250571,ENSG00000160959,ENSG00000183309,ENSG00000161016,ENSG00000214733,ENSG00000181790,chr8:143948324-143948940,ENSG00000167702,ENSG00000160949,ENSG00000170727,ENSG00000178814,ENSG00000180921,ENSG00000179632,CATG00000104442,CATG00000101352,ENSG00000130193,ENSG00000178209,ENSG00000185189	Yes
Islets	ENSG00000175164	ABO	lncRNA_intergenic	TFAP2B.p2	2.2093	0.0149546	55	37	5894	8760	ENSG00000196642,ENSG00000148291,ENSG00000160271,ENSG00000186350,ENSG00000148290,ENSG00000238227,ENSG00000186193,ENSG00000107021,ENSG00000160293,ENSG00000130560,ENSG00000050555,chr9:134380119-134380438,ENSG00000148248,ENSG00000122140,ENSG00000228544,ENSG00000107317,ENSG00000182154,ENSG00000130717,ENSG00000172889,ENSG00000107331,ENSG00000198870,ENSG00000107263,ENSG00000196363,ENSG00000126878,CATG00000107396,ENSG00000244187,ENSG00000272896,ENSG00000130720,ENSG00000165688,ENSG00000107223,ENSG00000160325,ENSG00000130714,ENSG00000169925,ENSG00000198113,ENSG00000160326,ENSG00000130723,ENSG00000160323,ENSG00000196358,ENSG00000130653,ENSG00000148300,ENSG00000196422,ENSG00000165695,ENSG00000130559,chr9:133133744-133134071,ENSG00000176101,ENSG00000125485,ENSG00000165684,ENSG00000176248,ENSG00000169692,ENSG00000165698,ENSG00000213221,CATG00000109926,ENSG00000165689,ENSG00000159069,ENSG00000165802	Yes
Islets	ENSG00000235823	LINC00263	lncRNA_intergenic	HIF1A.p2	3.50424	0.0817317	11	41	1045	13649	ENSG00000107819,ENSG00000255339,ENSG00000075826,ENSG00000119906,ENSG00000138131,ENSG00000198018,ENSG00000198728,ENSG00000107566,ENSG00000023839,ENSG00000166136,CATG00000116182	Yes
Islets	ENSG00000235823	LINC00263	lncRNA_intergenic	PAX2.p2	4.69738	0.0817317	7	45	471	14223	ENSG00000107819,ENSG00000255339,ENSG00000075826,ENSG00000119906,ENSG00000107521,ENSG00000166024,ENSG00000166136	Yes
Islets	CATG00000000086	CATG00000000086.1	lncRNA_intergenic	XBP1.p3	6.57345	0.022584	7	56	274	14409	ENSG00000176986,ENSG00000267964,ENSG00000107736,ENSG00000166507,ENSG00000242288,ENSG00000079332,ENSG00000272916	Yes
Islets	ENSG00000177853	ZNF518A	lncRNA_intergenic	SOX{8,9,10}.p2	8.43008	0.0376932	5	23	370	14348	ENSG00000213390,ENSG00000269891,ENSG00000171160,ENSG00000171311,ENSG00000171307	Yes
Islets	ENSG00000177853	ZNF518A	lncRNA_intergenic	FOX{D1,D2}.p2	11.8578	0.0376932	4	24	204	14514	ENSG00000249967,ENSG00000165879,ENSG00000155252,ENSG00000181274	Yes
Islets	ENSG00000255026	RP11-326C3.2	lncRNA_intergenic	ZNF143.p2	3.31646	0.0498897	15	30	1926	12775	ENSG00000184545,ENSG00000023191,ENSG00000185627,ENSG00000177830,ENSG00000177600,ENSG00000254739,ENSG00000174915,ENSG00000078902,ENSG00000177042,ENSG00000177700,CATG00000004535,ENSG00000185507,ENSG00000184363,ENSG00000177156,ENSG00000177595	Yes
Islets	ENSG00000257086	RP11-783K16.13	lncRNA_intergenic	ATF5_CREB3.p2	2.60112	0.0905344	17	145	629	13955	ENSG00000174851,ENSG00000173653,ENSG00000173327,ENSG00000110583,ENSG00000149792,ENSG00000176340,ENSG00000173039,ENSG00000149806,ENSG00000167792,ENSG00000162194,ENSG00000167770,ENSG00000185475,ENSG00000255432,ENSG00000175592,ENSG00000173486,ENSG00000256100,ENSG00000174744	Yes
Islets	ENSG00000229719	MIR194-2	lncRNA_intergenic	ATF5_CREB3.p2	2.53056	0.0595737	17	149	629	13951	ENSG00000174851,ENSG00000173653,ENSG00000173327,ENSG00000149792,ENSG00000176340,ENSG00000173914,ENSG00000173039,ENSG00000149806,ENSG00000162194,ENSG00000175634,ENSG00000167770,ENSG00000185475,ENSG00000255432,ENSG00000175592,ENSG00000173486,ENSG00000256100,ENSG00000174744	Yes
Islets	ENSG00000229719	MIR194-2	lncRNA_intergenic	TBX4,5.p2	2.66553	0.0595737	16	150	561	14019	ENSG00000174851,ENSG00000149809,ENSG00000173156,ENSG00000176340,ENSG00000173914,CATG00000005763,ENSG00000168066,ENSG00000257086,ENSG00000168002,ENSG00000167797,ENSG00000167770,ENSG00000002330,ENSG00000173621,ENSG00000162231,ENSG00000256100,CATG00000005743	Yes
Islets	ENSG00000256546	AC156455.1	lncRNA_intergenic	YY1.p2	2.6497	0.0104999	27	54	2328	12337	ENSG00000168778,ENSG00000111775,ENSG00000139719,ENSG00000175970,ENSG00000111361,ENSG00000184047,ENSG00000170855,ENSG00000175727,ENSG00000111780,ENSG00000257218,ENSG00000139722,ENSG00000184445,ENSG00000089053,ENSG00000135114,ENSG00000111358,ENSG00000212694,ENSG00000256092,ENSG00000139697,ENSG00000111325,ENSG00000122971,ENSG00000111011,ENSG00000256028,ENSG00000256861,ENSG00000170633,ENSG00000135124,ENSG00000033030,ENSG00000110871	Yes
Islets	ENSG00000256128	LINC00944	lncRNA_intergenic	ARNT_ARNT2_BHLHB2_MAX_MYC_USF1.p2	7.02819	0.0678106	6	19	633	14088	ENSG00000132341,ENSG00000151176,ENSG00000122965,ENSG00000150990,ENSG00000123064,ENSG00000139405	Yes
Islets	CATG00000010916	CATG00000010916.1	lncRNA_intergenic	ELK1,4_GABP{A,B1}.p3	3.29422	0.0997975	13	18	2646	12069	ENSG00000177192,ENSG00000132341,ENSG00000061936,ENSG00000176894,ENSG00000256632,ENSG00000090615,ENSG00000111725,ENSG00000183495,CATG00000013862,ENSG00000255992,ENSG00000247077,ENSG00000177084,ENSG00000072609	Yes
Islets	CATG00000010916	CATG00000010916.1	lncRNA_intergenic	HIC1.p2	4.31556	0.0105401	22	9	5321	9394	ENSG00000256576,ENSG00000152137,ENSG00000132341,ENSG00000185684,ENSG00000176894,ENSG00000111450,ENSG00000072609,ENSG00000112787,ENSG00000139370,ENSG00000111725,ENSG00000247077,ENSG00000182870,ENSG00000183495,ENSG00000198598,chr12:131860795-131861240,ENSG00000184967,chr12:131895930-131896918,ENSG00000256632,ENSG00000176915,CATG00000013862,ENSG00000177169,ENSG00000177084	Yes
Islets	ENSG00000255864	RP11-444D3.1	lncRNA_intergenic	CEBPA,B_DDIT3.p2	14.596	0.0358228	4	20	199	14523	ENSG00000060982,ENSG00000255921,chr12:24520541-24520875,CATG00000011538	Yes
Islets	ENSG00000255921	RP11-662I13.2	lncRNA_intergenic	NKX3-2.p2	7.43868	0.0723819	5	18	530	14193	ENSG00000205707,ENSG00000118307,ENSG00000121350,CATG00000008315,ENSG00000052126	Yes
Islets	ENSG00000255921	RP11-662I13.2	lncRNA_intergenic	SOX17.p2	7.85288	0.0723819	5	18	503	14220	ENSG00000111711,ENSG00000255864,ENSG00000111716,ENSG00000004700,ENSG00000139163	Yes
Islets	ENSG00000255921	RP11-662I13.2	lncRNA_intergenic	IRF1,2,7.p3	8.64541	0.0805808	4	19	350	14373	ENSG00000004700,ENSG00000134548,ENSG00000111711,ENSG00000111731	Yes
Islets	CATG00000011583	CATG00000011583.1	lncRNA_intergenic	FOX{I1,J2}.p2	13.6223	0.0454327	4	21	203	14518	CATG00000008417,ENSG00000133687,ENSG00000064763,chr12:27525094-27525691	Yes
Islets	ENSG00000257258	RP11-946L16.1	lncRNA_intergenic	SPIB.p2	6.49634	0.0265535	7	19	790	13930	ENSG00000064115,CATG00000008402,ENSG00000133704,ENSG00000064102,chr12:27573937-27574309,ENSG00000061794,ENSG00000123106	Yes
Islets	ENSG00000257258	RP11-946L16.1	lncRNA_intergenic	FOX{I1,J2}.p2	13.0022	0.0265535	4	22	203	14517	CATG00000008417,ENSG00000133687,ENSG00000064763,chr12:27525094-27525691	Yes
Islets	ENSG00000235884	LINC00941	lncRNA_intergenic	SPIB.p2	6.85774	0.0321119	7	18	790	13931	ENSG00000064115,CATG00000008402,ENSG00000133704,ENSG00000064102,chr12:27573937-27574309,ENSG00000061794,ENSG00000123106	Yes
Islets	ENSG00000258199	RP11-977G19.5	lncRNA_intergenic	MZF1.p2	2.51272	0.00266838	36	65	2645	12000	ENSG00000076067,ENSG00000197728,ENSG00000135502,ENSG00000139266,ENSG00000139625,ENSG00000134285,ENSG00000255737,ENSG00000135439,ENSG00000111077,ENSG00000175215,ENSG00000123384,ENSG00000139651,ENSG00000166860,ENSG00000257921,ENSG00000135473,ENSG00000240771,ENSG00000175197,ENSG00000182379,ENSG00000170473,ENSG00000205323,ENSG00000123427,ENSG00000181852,ENSG00000166886,ENSG00000139631,ENSG00000169884,ENSG00000110944,CATG00000009146,ENSG00000135414,ENSG00000111540,ENSG00000161638,ENSG00000110958,ENSG00000135447,ENSG00000076108,ENSG00000139613,ENSG00000179912,ENSG00000167778	Yes
Islets	ENSG00000258199	RP11-977G19.5	lncRNA_intergenic	RREB1.p2	2.53346	0.00990626	25	76	1683	12962	ENSG00000065361,ENSG00000185633,ENSG00000196465,ENSG00000155980,ENSG00000139625,ENSG00000139579,ENSG00000065357,ENSG00000111077,ENSG00000175215,ENSG00000257337,ENSG00000186897,ENSG00000123384,ENSG00000144785,ENSG00000170581,ENSG00000092841,ENSG00000166886,ENSG00000123297,ENSG00000169884,ENSG00000123415,ENSG00000257727,ENSG00000257809,ENSG00000166987,ENSG00000110958,ENSG00000135447,ENSG00000167778	Yes
Islets	ENSG00000230490	RP11-141M1.3	lncRNA_intergenic	NHLH1,2.p2	4.87359	0.0876156	8	12	1772	12954	ENSG00000133119,ENSG00000120664,ENSG00000187676,ENSG00000102781,ENSG00000083642,ENSG00000133104,ENSG00000139618,ENSG00000120694	Yes
Islets	ENSG00000230490	RP11-141M1.3	lncRNA_intergenic	CREB1.p2	9.71947	0.00572	7	13	773	13953	ENSG00000139597,ENSG00000133119,ENSG00000120669,ENSG00000242715,ENSG00000139514,ENSG00000133104,ENSG00000139618	Yes
Islets	ENSG00000214548	MEG3	lncRNA_intergenic	EGR1..3.p2	4.25011	0.00518128	16	21	2236	12473	ENSG00000176473,ENSG00000170779,ENSG00000182979,ENSG00000185559,ENSG00000259230,ENSG00000075413,ENSG00000258982,ENSG00000156411,ENSG00000168350,ENSG00000140105,ENSG00000080824,CATG00000020195,ENSG00000251602,chr14:102591814-102592209,ENSG00000078304,ENSG00000156381	Yes
Islets	ENSG00000225746	AL132709.5	lncRNA_intergenic	HIC1.p2	2.78879	0.0191321	30	19	5313	9384	ENSG00000176473,ENSG00000185559,chr14:104677721-104678749,ENSG00000080824,CATG00000020195,ENSG00000203485,ENSG00000256500,ENSG00000170779,ENSG00000088808,ENSG00000022976,CATG00000020242,ENSG00000166165,ENSG00000078304,ENSG00000126214,ENSG00000197102,ENSG00000140153,ENSG00000126215,ENSG00000196405,ENSG00000075413,ENSG00000258982,ENSG00000214548,ENSG00000258404,ENSG00000256053,ENSG00000258512,ENSG00000100711,ENSG00000166170,ENSG00000156411,ENSG00000131323,chr14:102591814-102592209,ENSG00000066735	Yes
Islets	ENSG00000225746	AL132709.5	lncRNA_intergenic	TFAP2B.p2	2.34095	0.0751394	30	19	5920	8777	ENSG00000176473,ENSG00000256050,chr14:104677721-104678749,ENSG00000100865,ENSG00000080824,CATG00000020195,ENSG00000203485,ENSG00000196663,ENSG00000256500,ENSG00000088808,ENSG00000022976,CATG00000020242,ENSG00000089902,ENSG00000166165,ENSG00000078304,ENSG00000126214,ENSG00000197102,ENSG00000126215,ENSG00000196405,ENSG00000258982,ENSG00000214548,ENSG00000197119,ENSG00000256053,ENSG00000271780,CATG00000022100,ENSG00000166170,ENSG00000156411,ENSG00000131323,ENSG00000140105,ENSG00000185100	Yes
Islets	ENSG00000225746	AL132709.5	lncRNA_intergenic	PATZ1.p2	2.35815	0.0751394	25	24	4503	10194	chr14:104677721-104678749,ENSG00000100865,ENSG00000203485,ENSG00000196663,ENSG00000256500,ENSG00000170779,ENSG00000088808,ENSG00000184990,CATG00000020242,ENSG00000089902,ENSG00000078304,ENSG00000126214,ENSG00000196405,ENSG00000258982,ENSG00000197119,ENSG00000260285,ENSG00000256053,ENSG00000258512,ENSG00000156411,ENSG00000131323,ENSG00000185100,chr14:102591814-102592209,ENSG00000066735,ENSG00000197406,ENSG00000166166	Yes
Islets	ENSG00000225746	AL132709.5	lncRNA_intergenic	ATF4.p2	4.95	0.0191321	9	40	639	14058	ENSG00000176473,ENSG00000256053,ENSG00000271780,CATG00000022100,ENSG00000184990,ENSG00000166170,ENSG00000140105,ENSG00000126214,ENSG00000256500	Yes
Islets	ENSG00000258399	MEG8	lncRNA_intergenic	HIC1.p2	2.78879	0.0191321	30	19	5313	9384	ENSG00000176473,ENSG00000185559,chr14:104677721-104678749,ENSG00000080824,CATG00000020195,ENSG00000203485,ENSG00000256500,ENSG00000170779,ENSG00000088808,ENSG00000022976,CATG00000020242,ENSG00000166165,ENSG00000078304,ENSG00000126214,ENSG00000197102,ENSG00000140153,ENSG00000126215,ENSG00000196405,ENSG00000075413,ENSG00000258982,ENSG00000214548,ENSG00000258404,ENSG00000256053,ENSG00000258512,ENSG00000100711,ENSG00000166170,ENSG00000156411,ENSG00000131323,chr14:102591814-102592209,ENSG00000066735	Yes
Islets	ENSG00000258399	MEG8	lncRNA_intergenic	TFAP2B.p2	2.34095	0.0751394	30	19	5920	8777	ENSG00000176473,ENSG00000256050,chr14:104677721-104678749,ENSG00000100865,ENSG00000080824,CATG00000020195,ENSG00000203485,ENSG00000196663,ENSG00000256500,ENSG00000088808,ENSG00000022976,CATG00000020242,ENSG00000089902,ENSG00000166165,ENSG00000078304,ENSG00000126214,ENSG00000197102,ENSG00000126215,ENSG00000196405,ENSG00000258982,ENSG00000214548,ENSG00000197119,ENSG00000256053,ENSG00000271780,CATG00000022100,ENSG00000166170,ENSG00000156411,ENSG00000131323,ENSG00000140105,ENSG00000185100	Yes
Islets	ENSG00000258399	MEG8	lncRNA_intergenic	PATZ1.p2	2.35815	0.0751394	25	24	4503	10194	chr14:104677721-104678749,ENSG00000100865,ENSG00000203485,ENSG00000196663,ENSG00000256500,ENSG00000170779,ENSG00000088808,ENSG00000184990,CATG00000020242,ENSG00000089902,ENSG00000078304,ENSG00000126214,ENSG00000196405,ENSG00000258982,ENSG00000197119,ENSG00000260285,ENSG00000256053,ENSG00000258512,ENSG00000156411,ENSG00000131323,ENSG00000185100,chr14:102591814-102592209,ENSG00000066735,ENSG00000197406,ENSG00000166166	Yes
Islets	ENSG00000258399	MEG8	lncRNA_intergenic	ATF4.p2	4.95	0.0191321	9	40	639	14058	ENSG00000176473,ENSG00000256053,ENSG00000271780,CATG00000022100,ENSG00000184990,ENSG00000166170,ENSG00000140105,ENSG00000126214,ENSG00000256500	Yes
Islets	CATG00000022100	CATG00000022100.1	lncRNA_intergenic	HIC1.p2	2.52265	0.0332672	30	21	5313	9382	ENSG00000176473,ENSG00000185559,ENSG00000080824,CATG00000020195,ENSG00000256500,ENSG00000170779,ENSG00000185215,ENSG00000088808,ENSG00000022976,CATG00000020242,ENSG00000198752,ENSG00000166165,ENSG00000078304,ENSG00000126214,ENSG00000197102,ENSG00000140153,ENSG00000126215,ENSG00000196405,ENSG00000075413,ENSG00000258982,ENSG00000214548,CATG00000020220,ENSG00000258404,ENSG00000256053,ENSG00000258512,ENSG00000166170,ENSG00000156411,ENSG00000131323,chr14:102591814-102592209,ENSG00000100711	Yes
Islets	CATG00000022100	CATG00000022100.1	lncRNA_intergenic	EGR1..3.p2	3.04248	0.0201478	18	33	2234	12461	ENSG00000176473,ENSG00000170779,ENSG00000088808,ENSG00000185559,ENSG00000259230,ENSG00000075413,ENSG00000100664,ENSG00000258982,ENSG00000156411,ENSG00000168350,ENSG00000140105,ENSG00000080824,CATG00000020195,ENSG00000198752,chr14:102591814-102592209,ENSG00000259775,ENSG00000078304,ENSG00000156381	Yes
Islets	CATG00000022100	CATG00000022100.1	lncRNA_intergenic	NFY{A,B,C}.p2	2.61748	0.0850693	15	36	2018	12677	ENSG00000176473,ENSG00000170779,ENSG00000088808,ENSG00000100711,ENSG00000126215,ENSG00000100664,ENSG00000214548,ENSG00000089902,ENSG00000140105,ENSG00000166165,ENSG00000197119,chr14:102591814-102592209,ENSG00000259775,ENSG00000078304,ENSG00000156381	Yes
Islets	CATG00000022100	CATG00000022100.1	lncRNA_intergenic	ATF4.p2	4.72134	0.0201478	9	42	638	14057	ENSG00000176473,ENSG00000256053,ENSG00000271780,ENSG00000184990,ENSG00000166170,ENSG00000140105,ENSG00000126214,ENSG00000156381,ENSG00000256500	Yes
Islets	ENSG00000271780	RP11-1017G21.5	lncRNA_intergenic	HIC1.p2	2.52265	0.0332672	30	21	5313	9382	ENSG00000176473,ENSG00000185559,ENSG00000080824,CATG00000020195,ENSG00000256500,ENSG00000170779,ENSG00000185215,ENSG00000088808,ENSG00000022976,CATG00000020242,ENSG00000198752,ENSG00000166165,ENSG00000078304,ENSG00000126214,ENSG00000197102,ENSG00000140153,ENSG00000126215,ENSG00000196405,ENSG00000075413,ENSG00000258982,ENSG00000214548,CATG00000020220,ENSG00000258404,ENSG00000256053,ENSG00000258512,ENSG00000166170,ENSG00000156411,ENSG00000131323,chr14:102591814-102592209,ENSG00000100711	Yes
Islets	ENSG00000271780	RP11-1017G21.5	lncRNA_intergenic	EGR1..3.p2	3.04248	0.0201478	18	33	2234	12461	ENSG00000176473,ENSG00000170779,ENSG00000088808,ENSG00000185559,ENSG00000259230,ENSG00000075413,ENSG00000100664,ENSG00000258982,ENSG00000156411,ENSG00000168350,ENSG00000140105,ENSG00000080824,CATG00000020195,ENSG00000198752,chr14:102591814-102592209,ENSG00000259775,ENSG00000078304,ENSG00000156381	Yes
Islets	ENSG00000271780	RP11-1017G21.5	lncRNA_intergenic	NFY{A,B,C}.p2	2.61748	0.0850693	15	36	2018	12677	ENSG00000176473,ENSG00000170779,ENSG00000088808,ENSG00000100711,ENSG00000126215,ENSG00000100664,ENSG00000214548,ENSG00000089902,ENSG00000140105,ENSG00000166165,ENSG00000197119,chr14:102591814-102592209,ENSG00000259775,ENSG00000078304,ENSG00000156381	Yes
Islets	ENSG00000271780	RP11-1017G21.5	lncRNA_intergenic	ATF4.p2	4.72134	0.0201478	9	42	638	14057	ENSG00000176473,ENSG00000256053,CATG00000022100,ENSG00000184990,ENSG00000166170,ENSG00000140105,ENSG00000126214,ENSG00000156381,ENSG00000256500	Yes
Islets	ENSG00000259230	CTD-2555C10.3	lncRNA_intergenic	HIC1.p2	3.11538	0.00213063	37	21	5306	9382	ENSG00000176473,ENSG00000185559,chr14:104677721-104678749,ENSG00000142208,ENSG00000080824,CATG00000020195,ENSG00000203485,ENSG00000179627,ENSG00000256500,ENSG00000170779,ENSG00000185215,ENSG00000088808,ENSG00000022976,CATG00000020242,ENSG00000198752,ENSG00000166165,chr14:104973223-104973434,ENSG00000078304,ENSG00000126214,ENSG00000197102,ENSG00000140153,ENSG00000126215,ENSG00000075413,ENSG00000258982,ENSG00000214548,ENSG00000183484,CATG00000020220,ENSG00000258404,ENSG00000257556,ENSG00000256053,ENSG00000258512,ENSG00000166170,ENSG00000156411,ENSG00000131323,chr14:102591814-102592209,ENSG00000066735,ENSG00000100711	Yes
Islets	ENSG00000259230	CTD-2555C10.3	lncRNA_intergenic	PAX5.p2	2.0917	0.0635722	32	26	5441	9247	ENSG00000185559,ENSG00000256050,ENSG00000100865,ENSG00000100811,ENSG00000196663,ENSG00000170779,ENSG00000185215,ENSG00000088808,ENSG00000184990,ENSG00000185567,ENSG00000089902,ENSG00000198752,ENSG00000166165,chr14:104973223-104973434,ENSG00000078304,ENSG00000197102,ENSG00000126215,ENSG00000075413,ENSG00000258982,CATG00000020220,ENSG00000259775,ENSG00000257556,ENSG00000156381,ENSG00000256053,ENSG00000100664,ENSG00000140104,ENSG00000166170,ENSG00000131323,ENSG00000185100,chr14:102591814-102592209,ENSG00000066735,ENSG00000100711	Yes
Islets	ENSG00000259230	CTD-2555C10.3	lncRNA_intergenic	SP1.p2	3.64437	0.00380046	50	8	9278	5410	ENSG00000176473,ENSG00000185559,ENSG00000256050,chr14:104677721-104678749,ENSG00000142208,ENSG00000100865,ENSG00000080824,CATG00000020195,ENSG00000203485,ENSG00000100811,ENSG00000196663,ENSG00000179627,ENSG00000256500,ENSG00000170779,ENSG00000185215,ENSG00000088808,ENSG00000184990,ENSG00000022976,ENSG00000185567,ENSG00000089902,ENSG00000198752,ENSG00000166165,ENSG00000078304,ENSG00000126214,chr14:104973223-104973434,ENSG00000197102,ENSG00000140153,ENSG00000126215,ENSG00000258982,ENSG00000183484,ENSG00000197119,CATG00000020220,ENSG00000259775,ENSG00000257556,ENSG00000156381,ENSG00000260285,ENSG00000256053,ENSG00000271780,CATG00000022100,ENSG00000100664,ENSG00000140104,ENSG00000166170,ENSG00000131323,ENSG00000140105,ENSG00000185100,chr14:102591814-102592209,ENSG00000066735,ENSG00000100711,ENSG00000197406,ENSG00000166166	Yes
Islets	ENSG00000259230	CTD-2555C10.3	lncRNA_intergenic	TFAP2B.p2	2.82043	0.00380046	38	20	5912	8776	ENSG00000176473,ENSG00000256050,chr14:104677721-104678749,ENSG00000142208,ENSG00000100865,ENSG00000080824,CATG00000020195,ENSG00000203485,ENSG00000196663,ENSG00000179627,ENSG00000256500,ENSG00000088808,ENSG00000185567,ENSG00000022976,CATG00000020242,ENSG00000089902,ENSG00000198752,ENSG00000166165,ENSG00000078304,ENSG00000126214,chr14:104973223-104973434,ENSG00000197102,ENSG00000126215,ENSG00000258982,ENSG00000214548,ENSG00000197119,ENSG00000156381,ENSG00000256053,ENSG00000271780,CATG00000022100,ENSG00000100664,ENSG00000140104,ENSG00000166170,ENSG00000156411,ENSG00000131323,ENSG00000140105,ENSG00000185100,CATG00000020220	Yes
Islets	ENSG00000259230	CTD-2555C10.3	lncRNA_intergenic	EGR1..3.p2	2.93873	0.00547621	20	38	2231	12457	ENSG00000176473,ENSG00000185559,ENSG00000142208,ENSG00000080824,CATG00000020195,ENSG00000179627,ENSG00000170779,ENSG00000088808,ENSG00000198752,ENSG00000078304,ENSG00000075413,ENSG00000258982,ENSG00000183484,ENSG00000259775,ENSG00000156381,ENSG00000100664,ENSG00000156411,ENSG00000140105,ENSG00000185100,chr14:102591814-102592209	Yes
Islets	ENSG00000259230	CTD-2555C10.3	lncRNA_intergenic	NFY{A,B,C}.p2	2.39318	0.0635722	16	42	2017	12671	ENSG00000176473,ENSG00000170779,ENSG00000088808,ENSG00000185567,ENSG00000126215,ENSG00000100664,ENSG00000100711,ENSG00000214548,ENSG00000089902,ENSG00000140105,ENSG00000166165,ENSG00000197119,chr14:102591814-102592209,ENSG00000259775,ENSG00000078304,ENSG00000156381	Yes
Islets	ENSG00000259230	CTD-2555C10.3	lncRNA_intergenic	PATZ1.p2	2.11374	0.0635722	28	30	4499	10189	chr14:104677721-104678749,ENSG00000142208,ENSG00000100865,ENSG00000203485,ENSG00000196663,ENSG00000179627,ENSG00000256500,ENSG00000170779,ENSG00000088808,ENSG00000184990,CATG00000020242,ENSG00000089902,ENSG00000078304,ENSG00000126214,ENSG00000258982,ENSG00000197119,ENSG00000259775,ENSG00000257556,ENSG00000260285,ENSG00000256053,ENSG00000258512,ENSG00000156411,ENSG00000131323,ENSG00000185100,chr14:102591814-102592209,ENSG00000066735,ENSG00000197406,ENSG00000166166	Yes
Islets	ENSG00000259230	CTD-2555C10.3	lncRNA_intergenic	ATF4.p2	4.5879	0.00547621	10	48	638	14050	ENSG00000176473,ENSG00000256053,ENSG00000271780,CATG00000022100,ENSG00000184990,ENSG00000166170,ENSG00000140105,ENSG00000126214,ENSG00000156381,ENSG00000256500	Yes
Islets	CATG00000020242	CATG00000020242.1	lncRNA_intergenic	HIC1.p2	2.68993	0.0186745	35	23	5307	9381	ENSG00000182809,ENSG00000184986,chr14:104677721-104678749,ENSG00000142208,ENSG00000203485,ENSG00000179627,ENSG00000256500,ENSG00000170779,ENSG00000182979,ENSG00000185215,ENSG00000088808,ENSG00000184916,ENSG00000198752,ENSG00000166165,chr14:104973223-104973434,ENSG00000126214,ENSG00000179364,ENSG00000197102,ENSG00000126215,ENSG00000075413,ENSG00000099814,ENSG00000185024,ENSG00000183484,CATG00000020220,ENSG00000213145,ENSG00000258404,ENSG00000257556,ENSG00000256053,ENSG00000258512,ENSG00000166170,ENSG00000156411,ENSG00000131323,ENSG00000251602,ENSG00000066735,ENSG00000100711	Yes
Islets	CATG00000020242	CATG00000020242.1	lncRNA_intergenic	PAX5.p2	2.0917	0.0913109	32	26	5441	9247	ENSG00000182809,ENSG00000184986,ENSG00000256050,ENSG00000100865,ENSG00000196663,ENSG00000170779,ENSG00000185215,ENSG00000088808,ENSG00000184990,ENSG00000185567,ENSG00000198752,ENSG00000166165,chr14:104973223-104973434,ENSG00000179364,ENSG00000197102,ENSG00000257622,ENSG00000126215,ENSG00000075413,ENSG00000185024,CATG00000020220,ENSG00000259775,ENSG00000213145,ENSG00000257556,ENSG00000256053,ENSG00000100664,ENSG00000140104,ENSG00000166170,ENSG00000183828,ENSG00000131323,ENSG00000185100,ENSG00000066735,ENSG00000100711	Yes
Islets	CATG00000020242	CATG00000020242.1	lncRNA_intergenic	SP1.p2	2.79642	0.029416	48	10	9281	5407	ENSG00000182809,ENSG00000256050,chr14:104677721-104678749,ENSG00000226174,ENSG00000142208,ENSG00000184986,ENSG00000100865,ENSG00000203485,ENSG00000196663,ENSG00000179627,ENSG00000256500,ENSG00000170779,ENSG00000185215,ENSG00000088808,ENSG00000184990,ENSG00000185567,ENSG00000184916,CATG00000022222,ENSG00000198752,ENSG00000166165,ENSG00000126214,chr14:104973223-104973434,ENSG00000179364,ENSG00000197102,ENSG00000257622,ENSG00000259230,ENSG00000126215,ENSG00000099814,ENSG00000185024,ENSG00000183484,chr14:105481586-105482688,CATG00000020220,ENSG00000259775,ENSG00000213145,ENSG00000257556,ENSG00000260285,ENSG00000256053,ENSG00000271780,CATG00000022100,ENSG00000100664,ENSG00000140104,ENSG00000166170,ENSG00000183828,ENSG00000131323,ENSG00000185100,ENSG00000066735,ENSG00000100711,ENSG00000166166	Yes
Islets	CATG00000020242	CATG00000020242.1	lncRNA_intergenic	TFAP2B.p2	2.42839	0.0266743	36	22	5913	8775	ENSG00000182809,ENSG00000184986,ENSG00000256050,chr14:104677721-104678749,ENSG00000142208,ENSG00000100865,ENSG00000203485,ENSG00000196663,ENSG00000179627,ENSG00000256500,ENSG00000182979,ENSG00000088808,ENSG00000185567,ENSG00000184916,CATG00000022222,ENSG00000198752,ENSG00000166165,chr14:104973223-104973434,ENSG00000126214,ENSG00000179364,ENSG00000197102,ENSG00000257622,ENSG00000126215,ENSG00000256053,ENSG00000271780,CATG00000022100,ENSG00000100664,ENSG00000140104,ENSG00000166170,ENSG00000156411,ENSG00000183828,ENSG00000131323,ENSG00000185100,ENSG00000251602,CATG00000020220,ENSG00000185347	Yes
Islets	CATG00000020242	CATG00000020242.1	lncRNA_intergenic	PATZ1.p2	2.42805	0.0266743	30	28	4497	10191	ENSG00000184986,chr14:104677721-104678749,ENSG00000142208,ENSG00000100865,ENSG00000203485,ENSG00000196663,ENSG00000179627,ENSG00000256500,ENSG00000170779,ENSG00000182979,ENSG00000088808,ENSG00000184990,ENSG00000184916,ENSG00000126214,ENSG00000179364,ENSG00000259230,ENSG00000099814,ENSG00000185024,chr14:105481586-105482688,ENSG00000259775,ENSG00000257556,ENSG00000260285,ENSG00000256053,ENSG00000258512,ENSG00000156411,ENSG00000131323,ENSG00000185100,ENSG00000251602,ENSG00000066735,ENSG00000166166	Yes
Islets	ENSG00000256050	RP11-982M15.6	lncRNA_intergenic	HIC1.p2	3.29739	0.000357759	41	22	5302	9381	ENSG00000182809,chr14:104677721-104678749,ENSG00000184986,ENSG00000142208,ENSG00000080824,CATG00000020195,ENSG00000203485,ENSG00000256500,ENSG00000179627,ENSG00000170779,ENSG00000182979,ENSG00000185215,ENSG00000088808,ENSG00000022976,ENSG00000184916,CATG00000020242,ENSG00000198752,ENSG00000166165,chr14:104973223-104973434,ENSG00000078304,ENSG00000126214,ENSG00000179364,ENSG00000197102,ENSG00000140153,ENSG00000126215,ENSG00000075413,ENSG00000099814,ENSG00000185024,ENSG00000183484,CATG00000020220,ENSG00000213145,ENSG00000257556,ENSG00000258404,ENSG00000256053,ENSG00000258512,ENSG00000166170,ENSG00000156411,ENSG00000131323,ENSG00000251602,ENSG00000066735,ENSG00000100711	Yes
Islets	ENSG00000256050	RP11-982M15.6	lncRNA_intergenic	SP1.p2	2.75554	0.0187384	52	11	9276	5407	ENSG00000182809,chr14:104677721-104678749,ENSG00000184986,ENSG00000226174,ENSG00000142208,ENSG00000100865,ENSG00000080824,CATG00000020195,ENSG00000203485,ENSG00000196663,ENSG00000256500,ENSG00000179627,ENSG00000170779,ENSG00000185215,ENSG00000088808,ENSG00000184990,ENSG00000022976,ENSG00000185567,ENSG00000184916,CATG00000022222,ENSG00000198752,ENSG00000166165,chr14:104973223-104973434,ENSG00000078304,ENSG00000126214,ENSG00000179364,ENSG00000197102,ENSG00000257622,ENSG00000140153,ENSG00000259230,ENSG00000126215,ENSG00000099814,ENSG00000185024,ENSG00000183484,chr14:105481586-105482688,CATG00000020220,ENSG00000259775,ENSG00000213145,ENSG00000257556,ENSG00000156381,ENSG00000260285,ENSG00000256053,ENSG00000100664,ENSG00000140104,ENSG00000166170,ENSG00000183828,ENSG00000131323,ENSG00000185100,ENSG00000066735,ENSG00000100711,ENSG00000197406,ENSG00000166166	Yes
Islets	ENSG00000256050	RP11-982M15.6	lncRNA_intergenic	TFAP2B.p2	2.4122	0.0174326	39	24	5910	8773	ENSG00000182809,chr14:104677721-104678749,ENSG00000184986,ENSG00000142208,ENSG00000100865,ENSG00000080824,CATG00000020195,ENSG00000203485,ENSG00000196663,ENSG00000256500,ENSG00000179627,ENSG00000182979,ENSG00000088808,ENSG00000185567,ENSG00000022976,ENSG00000184916,CATG00000020242,CATG00000022222,ENSG00000198752,ENSG00000166165,chr14:104973223-104973434,ENSG00000078304,ENSG00000126214,ENSG00000179364,ENSG00000197102,ENSG00000257622,ENSG00000126215,ENSG00000156381,ENSG00000256053,ENSG00000100664,ENSG00000140104,ENSG00000166170,ENSG00000156411,ENSG00000183828,ENSG00000131323,ENSG00000185100,ENSG00000251602,CATG00000020220,ENSG00000185347	Yes
Islets	ENSG00000256050	RP11-982M15.6	lncRNA_intergenic	EGR1..3.p2	2.59461	0.0187384	20	43	2232	12451	ENSG00000182809,ENSG00000142208,ENSG00000080824,CATG00000020195,ENSG00000179627,ENSG00000182979,ENSG00000170779,ENSG00000088808,ENSG00000198752,ENSG00000078304,ENSG00000259230,ENSG00000075413,ENSG00000099814,ENSG00000183484,ENSG00000259775,ENSG00000156381,ENSG00000100664,ENSG00000156411,ENSG00000185100,ENSG00000251602	Yes
Islets	ENSG00000256050	RP11-982M15.6	lncRNA_intergenic	PATZ1.p2	2.49317	0.0160539	33	30	4495	10188	chr14:104677721-104678749,ENSG00000184986,ENSG00000142208,ENSG00000100865,ENSG00000203485,ENSG00000196663,ENSG00000256500,ENSG00000179627,ENSG00000182979,ENSG00000170779,ENSG00000088808,ENSG00000184990,ENSG00000184916,CATG00000020242,ENSG00000078304,ENSG00000126214,ENSG00000179364,ENSG00000259230,ENSG00000099814,ENSG00000185024,chr14:105481586-105482688,ENSG00000259775,ENSG00000257556,ENSG00000260285,ENSG00000256053,ENSG00000258512,ENSG00000156411,ENSG00000131323,ENSG00000185100,ENSG00000251602,ENSG00000066735,ENSG00000197406,ENSG00000166166	Yes
Islets	ENSG00000265150	RN7SL2	lncRNA_intergenic	SPIB.p2	12.351	0.00190015	7	10	790	13939	ENSG00000165502,ENSG00000213741,ENSG00000168282,ENSG00000165516,ENSG00000258486,ENSG00000179454,ENSG00000198718	Yes
Islets	ENSG00000258929	RP11-58E21.3	lncRNA_intergenic	SPIB.p2	5.60926	0.0862979	7	22	790	13927	ENSG00000165502,ENSG00000213741,ENSG00000168282,ENSG00000165516,ENSG00000258486,ENSG00000179454,ENSG00000198718	Yes
Islets	ENSG00000258964	RP11-618G20.1	lncRNA_intergenic	JUN.p2	8.7279	0.0775114	5	16	509	14216	ENSG00000100614,ENSG00000100575,ENSG00000100592,ENSG00000139974,ENSG00000126814	Yes
Islets	ENSG00000258976	CTD-2207P18.2	lncRNA_intergenic	ATF5_CREB3.p2	3.60796	0.0716803	9	55	637	14045	ENSG00000187097,ENSG00000119682,ENSG00000119636,ENSG00000119616,ENSG00000119650,ENSG00000140044,ENSG00000100650,ENSG00000258820,ENSG00000170345	Yes
Islets	ENSG00000258976	CTD-2207P18.2	lncRNA_intergenic	ELF1,2,4.p2	2.4011	0.0716803	20	44	2337	12345	ENSG00000119599,ENSG00000119682,ENSG00000133997,ENSG00000165861,ENSG00000100583,ENSG00000119638,ENSG00000156050,ENSG00000259138,ENSG00000119616,ENSG00000119725,ENSG00000119655,ENSG00000119718,ENSG00000100580,ENSG00000119650,ENSG00000119689,ENSG00000100650,ENSG00000119723,ENSG00000080815,ENSG00000100591,ENSG00000119640	Yes
Islets	ENSG00000258976	CTD-2207P18.2	lncRNA_intergenic	RFX1..5_RFXANK_RFXAP.p2	3.22399	0.0716803	11	53	888	13794	ENSG00000187097,ENSG00000119686,ENSG00000100580,ENSG00000258820,ENSG00000013523,ENSG00000259146,ENSG00000176903,ENSG00000119636,ENSG00000100583,ENSG00000197555,ENSG00000119718	Yes
Islets	ENSG00000258602	RP11-7F17.7	lncRNA_intergenic	RFX1..5_RFXANK_RFXAP.p2	6.11362	0.0016863	11	28	888	13819	ENSG00000187097,ENSG00000119686,ENSG00000100580,ENSG00000258820,ENSG00000197734,ENSG00000013523,ENSG00000119636,ENSG00000100583,ENSG00000063761,ENSG00000119718,ENSG00000100593	Yes
Islets	ENSG00000258602	RP11-7F17.7	lncRNA_intergenic	NFATC1..3.p2	6.12191	0.0868699	5	34	345	14362	ENSG00000259138,ENSG00000119686,ENSG00000258976,ENSG00000119638,ENSG00000170345	Yes
Islets	ENSG00000258602	RP11-7F17.7	lncRNA_intergenic	FOX{I1,J2}.p2	8.16552	0.0868699	4	35	203	14504	chr14:77032545-77034568,ENSG00000100583,ENSG00000100580,ENSG00000258820	Yes
Islets	ENSG00000259330	LINC00984	lncRNA_intergenic	TP53.p2	4.16042	0.0461277	10	53	637	14046	ENSG00000243708,ENSG00000092445,ENSG00000168970,ENSG00000137843,ENSG00000243789,ENSG00000261183,ENSG00000137825,ENSG00000180979,ENSG00000166145,ENSG00000137814	Yes
Islets	ENSG00000259330	LINC00984	lncRNA_intergenic	EP300.p2	2.88762	0.0762051	14	49	1322	13361	ENSG00000140326,ENSG00000243708,ENSG00000247556,ENSG00000214013,ENSG00000168970,ENSG00000137815,ENSG00000137822,ENSG00000092531,ENSG00000140320,CATG00000024716,ENSG00000180979,ENSG00000243789,ENSG00000137814,ENSG00000140265	Yes
Islets	ENSG00000261771	DYX1C1-CCPG1	lncRNA_intergenic	HIF1A.p2	4.34989	0.0925741	9	27	1047	13663	CATG00000023022,ENSG00000225973,ENSG00000069869,ENSG00000166477,ENSG00000069974,ENSG00000169856,ENSG00000069943,ENSG00000181827,ENSG00000069956	Yes
Islets	ENSG00000259459	RP11-321G12.1	lncRNA_intergenic	ESR1.p3	4.63955	0.09557	8	36	672	14030	ENSG00000171914,ENSG00000074410,ENSG00000197361,ENSG00000090470,ENSG00000180357,ENSG00000259248,ENSG00000138617,ENSG00000180304	Yes
Islets	ENSG00000247809	NR2F2-AS1	lncRNA_intergenic	NFY{A,B,C}.p2	5.64857	0.0529968	9	10	2024	12703	ENSG00000140450,ENSG00000183060,ENSG00000272888,ENSG00000168904,ENSG00000140471,ENSG00000182253,ENSG00000185551,ENSG00000140470,ENSG00000183475	Yes
Islets	ENSG00000262155	RP11-266L9.5	lncRNA_intergenic	RFX1..5_RFXANK_RFXAP.p2	6.3842	0.0507715	7	17	892	13830	ENSG00000103356,ENSG00000090905,ENSG00000047578,ENSG00000168434,ENSG00000103353,ENSG00000205629,ENSG00000077235	Yes
Islets	ENSG00000260448	RP11-449H11.1	lncRNA_intergenic	RFX1..5_RFXANK_RFXAP.p2	6.02909	0.066839	7	18	892	13829	ENSG00000103356,ENSG00000090905,ENSG00000047578,ENSG00000168434,ENSG00000103353,ENSG00000205629,ENSG00000077235	Yes
Islets	ENSG00000260565	ERVK13-1	lncRNA_intergenic	HES1.p2	3.26727	0.0128886	19	34	2146	12547	ENSG00000167978,ENSG00000167967,ENSG00000059122,ENSG00000197774,ENSG00000103024,ENSG00000213937,ENSG00000074071,ENSG00000167977,ENSG00000006194,ENSG00000131652,ENSG00000140992,ENSG00000103145,ENSG00000131634,ENSG00000162065,ENSG00000260260,ENSG00000262152,ENSG00000103363,ENSG00000007038,ENSG00000261971	Yes
Islets	CATG00000026292	CATG00000026292.1	lncRNA_intergenic	KLF4.p3	1.76249	0.0874501	48	69	4140	10489	ENSG00000103199,ENSG00000103266,ENSG00000167962,ENSG00000183971,ENSG00000140993,ENSG00000118900,ENSG00000162063,ENSG00000262468,ENSG00000162086,ENSG00000140987,ENSG00000167978,ENSG00000167967,CATG00000028512,ENSG00000162073,ENSG00000007545,ENSG00000126603,ENSG00000140632,ENSG00000131653,ENSG00000127561,ENSG00000162032,ENSG00000008516,ENSG00000103343,ENSG00000103351,ENSG00000198736,ENSG00000103426,ENSG00000131650,ENSG00000162062,ENSG00000262246,CATG00000026234,chr16:2007817-2009110,ENSG00000103415,ENSG00000255198,ENSG00000167977,ENSG00000131652,ENSG00000118898,ENSG00000140992,ENSG00000187535,ENSG00000086504,ENSG00000261889,ENSG00000103145,ENSG00000131634,ENSG00000140988,ENSG00000102858,ENSG00000260260,CATG00000028551,ENSG00000089486,ENSG00000153443,ENSG00000059145	Yes
Islets	CATG00000026292	CATG00000026292.1	lncRNA_intergenic	NFY{A,B,C}.p2	1.98085	0.0874501	28	89	2005	12624	ENSG00000168140,ENSG00000162063,ENSG00000085644,CATG00000028512,ENSG00000162073,ENSG00000007545,ENSG00000095906,ENSG00000162076,ENSG00000131653,ENSG00000263072,ENSG00000162032,ENSG00000168096,ENSG00000063854,ENSG00000213937,ENSG00000103426,ENSG00000262246,ENSG00000180185,ENSG00000255198,ENSG00000006194,ENSG00000140992,ENSG00000187535,ENSG00000161999,ENSG00000140988,ENSG00000260260,ENSG00000262152,ENSG00000260565,ENSG00000168101,ENSG00000067836	Yes
Islets	CATG00000026292	CATG00000026292.1	lncRNA_intergenic	HES1.p2	2.01793	0.0874501	30	87	2135	12494	ENSG00000168140,ENSG00000103266,ENSG00000167962,ENSG00000183971,ENSG00000167978,ENSG00000167967,ENSG00000059122,ENSG00000217930,ENSG00000127561,ENSG00000162032,ENSG00000197774,ENSG00000103024,ENSG00000213937,ENSG00000103426,ENSG00000262246,ENSG00000074071,ENSG00000167977,ENSG00000006194,ENSG00000131652,ENSG00000140992,ENSG00000103145,ENSG00000131634,ENSG00000162065,ENSG00000260260,ENSG00000262152,ENSG00000103363,ENSG00000007038,ENSG00000261971,ENSG00000103423,ENSG00000126602	Yes
Islets	ENSG00000214719	AC005562.1	lncRNA_intergenic	KLF12.p2	10.7252	0.0629847	5	7	920	13814	ENSG00000176390,ENSG00000168792,ENSG00000184060,ENSG00000167543,ENSG00000264290	Yes
Islets	ENSG00000214719	AC005562.1	lncRNA_intergenic	NANOG{mouse}.p2	16.3153	0.0941961	3	9	295	14439	ENSG00000168792,ENSG00000167543,ENSG00000264290	Yes
Islets	ENSG00000267321	RP11-1094M14.11	lncRNA_intergenic	bHLH_family.p2	7.86926	0.0349078	6	22	493	14225	ENSG00000005156,ENSG00000073536,ENSG00000141140,ENSG00000184886,ENSG00000108270,ENSG00000129282	Yes
Islets	ENSG00000263798	RP11-6N17.9	lncRNA_intergenic	NR5A1,2.p2	5.9441	0.0397544	7	61	278	14400	ENSG00000159210,ENSG00000136457,ENSG00000167183,ENSG00000108424,ENSG00000159199,ENSG00000253730,ENSG00000006025	Yes
Islets	ENSG00000230148	HOXB-AS1	lncRNA_intergenic	PATZ1.p2	2.09172	0.0491204	36	39	4492	10179	ENSG00000108829,ENSG00000170689,ENSG00000141232,ENSG00000159202,ENSG00000108819,ENSG00000214401,ENSG00000005882,ENSG00000246640,ENSG00000159111,ENSG00000121104,ENSG00000198933,ENSG00000121067,CATG00000031498,ENSG00000198740,ENSG00000250282,ENSG00000173917,chr17:50865272-50865724,ENSG00000005884,ENSG00000259753,ENSG00000015532,ENSG00000263412,ENSG00000120071,ENSG00000108465,ENSG00000136436,ENSG00000167085,ENSG00000064300,ENSG00000178852,ENSG00000154945,ENSG00000159217,ENSG00000263293,ENSG00000167100,ENSG00000253730,ENSG00000006025,ENSG00000259207,ENSG00000006283,ENSG00000262879	Yes
