## Supplementary material for "Systematic identification of cis-interacting lncRNAs and their targets": Table 12 (part 8 of 35)

### Sheet: Intergenic lncRNA (continued)
Cell type	reference lncRNA geneID	reference lncRNA geneName	reference lncRNA geneClass	motifID	Odds Ratio	FDR	# target genes of lncRNA with motif	# target genes of lncRNA without motif	# target genes of other lncRNAs with motif	# target genes of other lncRNAs without motif	list of lncRNA target genes with motif	Is enriched
Islets	ENSG00000230148	HOXB-AS1	lncRNA_intergenic	NR5A1,2.p2	5.32961	0.0391009	7	68	278	14393	ENSG00000159210,ENSG00000136457,ENSG00000167183,ENSG00000108424,ENSG00000159199,ENSG00000253730,ENSG00000006025	Yes
Islets	ENSG00000230148	HOXB-AS1	lncRNA_intergenic	EHF.p2	3.0619	0.0391009	14	61	1023	13648	ENSG00000108826,ENSG00000108829,ENSG00000108439,ENSG00000264920,ENSG00000121067,CATG00000031498,ENSG00000167182,ENSG00000154920,ENSG00000006025,ENSG00000260027,ENSG00000186566,ENSG00000234494,ENSG00000136504,ENSG00000002919	Yes
Islets	ENSG00000253730	RP11-893F2.13	lncRNA_intergenic	EHF.p2	3.33651	0.037434	14	56	1023	13653	ENSG00000108826,ENSG00000108829,ENSG00000108439,ENSG00000264920,ENSG00000121067,CATG00000031498,ENSG00000167182,ENSG00000154920,ENSG00000006025,ENSG00000260027,ENSG00000186566,ENSG00000234494,ENSG00000136504,ENSG00000002919	Yes
Islets	ENSG00000179859	AC025335.1	lncRNA_intergenic	KLF4.p3	1.99121	0.0360685	44	56	4144	10502	ENSG00000181885,ENSG00000065320,ENSG00000132535,ENSG00000261879,ENSG00000178921,ENSG00000187838,ENSG00000108509,ENSG00000183011,ENSG00000182224,ENSG00000161955,ENSG00000248871,ENSG00000181284,ENSG00000108528,chr17:7842023-7842552,ENSG00000263620,ENSG00000213859,ENSG00000006047,ENSG00000170043,ENSG00000267047,ENSG00000239697,ENSG00000205544,ENSG00000108561,ENSG00000161958,ENSG00000133026,ENSG00000161939,ENSG00000262302,ENSG00000219200,ENSG00000129244,ENSG00000196388,ENSG00000262227,ENSG00000170037,ENSG00000179094,ENSG00000091592,ENSG00000174327,ENSG00000180626,ENSG00000170175,ENSG00000262481,ENSG00000040633,ENSG00000263171,ENSG00000215067,ENSG00000196544,ENSG00000132510,chr17:2399484-2400048,ENSG00000220205	Yes
Islets	ENSG00000179859	AC025335.1	lncRNA_intergenic	MZF1.p2	2.90488	9.46984e-05	39	61	2642	12004	ENSG00000181885,ENSG00000065320,ENSG00000132535,ENSG00000129245,ENSG00000108509,ENSG00000108518,ENSG00000182224,ENSG00000161955,ENSG00000248871,ENSG00000072849,chr17:7842023-7842552,ENSG00000198920,ENSG00000161956,ENSG00000174326,ENSG00000006047,ENSG00000170043,ENSG00000267047,ENSG00000239697,ENSG00000205544,ENSG00000175826,ENSG00000179111,ENSG00000161939,ENSG00000262302,ENSG00000219200,ENSG00000170004,ENSG00000170291,ENSG00000170037,ENSG00000179094,ENSG00000141510,ENSG00000262481,ENSG00000040633,ENSG00000070444,ENSG00000169992,ENSG00000215067,ENSG00000167874,ENSG00000091622,ENSG00000132510,ENSG00000129250,CATG00000032966	Yes
Islets	ENSG00000260369	CTD-2526A2.2	lncRNA_intergenic	HIC1.p2	2.24966	0.0220633	42	33	5301	9370	ENSG00000169696,ENSG00000169738,chr17:81423273-81423730,chr17:81345525-81345848,ENSG00000226137,ENSG00000263053,ENSG00000171298,ENSG00000183684,ENSG00000184009,ENSG00000171246,ENSG00000173818,ENSG00000167302,ENSG00000181396,ENSG00000181523,ENSG00000169750,ENSG00000171282,ENSG00000229848,ENSG00000262814,ENSG00000185298,ENSG00000169733,ENSG00000078687,ENSG00000167895,ENSG00000185504,ENSG00000185813,ENSG00000141577,ENSG00000169683,ENSG00000169660,ENSG00000141552,ENSG00000169727,ENSG00000108669,ENSG00000204237,CATG00000032551,ENSG00000167280,ENSG00000141522,ENSG00000181045,ENSG00000157637,ENSG00000035862,ENSG00000262049,ENSG00000181409,ENSG00000141519,ENSG00000141582,ENSG00000171302	Yes
Islets	ENSG00000260369	CTD-2526A2.2	lncRNA_intergenic	TFAP2B.p2	1.99424	0.063976	43	32	5906	8765	ENSG00000169696,ENSG00000169738,ENSG00000187531,chr17:81423273-81423730,ENSG00000214087,ENSG00000265688,ENSG00000226137,ENSG00000263053,ENSG00000171298,ENSG00000184009,ENSG00000171246,ENSG00000173894,ENSG00000181396,ENSG00000181523,ENSG00000169750,ENSG00000185359,ENSG00000175866,ENSG00000225663,ENSG00000185624,ENSG00000171282,ENSG00000229848,ENSG00000185298,ENSG00000173821,ENSG00000169733,ENSG00000078687,ENSG00000185504,ENSG00000176108,ENSG00000169660,ENSG00000169683,ENSG00000141552,ENSG00000169727,ENSG00000108669,ENSG00000167291,ENSG00000204237,CATG00000034825,ENSG00000183010,ENSG00000181045,ENSG00000035862,ENSG00000108679,ENSG00000171302,ENSG00000141519,ENSG00000141582,ENSG00000197063	Yes
Islets	ENSG00000260369	CTD-2526A2.2	lncRNA_intergenic	RXR{A,B,G}.p2	3.96991	0.0110599	13	62	736	13935	ENSG00000141522,ENSG00000262814,ENSG00000181045,ENSG00000183048,ENSG00000262049,ENSG00000169750,ENSG00000263053,ENSG00000262660,ENSG00000181409,ENSG00000267432,ENSG00000141564,ENSG00000171282,ENSG00000171246	Yes
Islets	ENSG00000260369	CTD-2526A2.2	lncRNA_intergenic	SREBF1,2.p2	3.51024	0.0486364	10	65	616	14055	ENSG00000169696,ENSG00000167895,ENSG00000141524,ENSG00000265688,ENSG00000181045,ENSG00000181523,ENSG00000225663,ENSG00000141570,ENSG00000171298,ENSG00000197063	Yes
Islets	ENSG00000260369	CTD-2526A2.2	lncRNA_intergenic	HES1.p2	2.1235	0.0965535	20	55	2145	12526	ENSG00000263053,ENSG00000183684,ENSG00000184009,ENSG00000171246,ENSG00000167302,ENSG00000225663,ENSG00000171282,ENSG00000169733,ENSG00000078687,ENSG00000141551,ENSG00000185813,ENSG00000176108,ENSG00000141552,ENSG00000169727,ENSG00000224877,ENSG00000183010,ENSG00000141522,ENSG00000157637,ENSG00000108679,ENSG00000173894	Yes
Islets	ENSG00000260369	CTD-2526A2.2	lncRNA_intergenic	TLX1..3_NFIC{dimer}.p2	3.49248	0.0838233	8	67	485	14186	chr17:81423273-81423730,ENSG00000167280,ENSG00000265688,ENSG00000181396,ENSG00000157637,ENSG00000035862,ENSG00000108679,ENSG00000197063	Yes
Islets	ENSG00000265692	RP13-516M14.4	lncRNA_intergenic	HIC1.p2	2.46192	0.00795955	39	28	5304	9375	ENSG00000169710,ENSG00000175711,ENSG00000169696,ENSG00000169738,chr17:81423273-81423730,ENSG00000176845,chr17:81345525-81345848,ENSG00000226137,ENSG00000141568,ENSG00000141526,ENSG00000263053,ENSG00000183684,ENSG00000184009,ENSG00000171246,ENSG00000173818,ENSG00000167302,ENSG00000181396,ENSG00000169750,ENSG00000171282,ENSG00000229848,ENSG00000262814,ENSG00000185298,ENSG00000169733,ENSG00000185504,ENSG00000176155,ENSG00000185813,ENSG00000141577,ENSG00000169683,ENSG00000169660,ENSG00000141542,ENSG00000141552,ENSG00000169718,ENSG00000169727,ENSG00000204237,ENSG00000141522,ENSG00000157637,ENSG00000262049,ENSG00000181409,ENSG00000178927	Yes
Islets	ENSG00000265692	RP13-516M14.4	lncRNA_intergenic	TFAP2B.p2	2.49483	0.00795955	42	25	5907	8772	ENSG00000175711,ENSG00000169696,ENSG00000169738,ENSG00000187531,chr17:81423273-81423730,ENSG00000214087,ENSG00000265688,ENSG00000176845,ENSG00000226137,ENSG00000141568,ENSG00000265458,ENSG00000141526,ENSG00000263053,ENSG00000184009,ENSG00000171246,ENSG00000181396,ENSG00000169750,ENSG00000185359,ENSG00000175866,ENSG00000225663,ENSG00000185624,ENSG00000141562,ENSG00000171282,ENSG00000229848,ENSG00000185298,ENSG00000173821,ENSG00000169733,ENSG00000185504,ENSG00000176155,ENSG00000176108,ENSG00000169660,ENSG00000169683,ENSG00000141542,ENSG00000141552,ENSG00000169718,ENSG00000169727,ENSG00000204237,ENSG00000183010,ENSG00000260563,ENSG00000167363,ENSG00000141556,ENSG00000197063	Yes
Islets	ENSG00000265692	RP13-516M14.4	lncRNA_intergenic	RXR{A,B,G}.p2	5.01132	0.000643146	14	53	735	13944	ENSG00000169710,ENSG00000141522,ENSG00000176845,ENSG00000262814,ENSG00000183048,ENSG00000262049,ENSG00000169750,ENSG00000263053,ENSG00000262660,ENSG00000167363,ENSG00000181409,ENSG00000141564,ENSG00000171282,ENSG00000171246	Yes
Islets	ENSG00000265692	RP13-516M14.4	lncRNA_intergenic	HES1.p2	2.48653	0.0334785	20	47	2145	12534	ENSG00000141568,ENSG00000263053,CATG00000032677,ENSG00000183684,ENSG00000184009,ENSG00000171246,ENSG00000167302,ENSG00000225663,ENSG00000171282,ENSG00000169733,ENSG00000141551,ENSG00000185813,ENSG00000176108,ENSG00000141542,ENSG00000141552,ENSG00000169727,ENSG00000224877,ENSG00000183010,ENSG00000141522,ENSG00000157637	Yes
Islets	ENSG00000260563	RP13-516M14.1	lncRNA_intergenic	HIC1.p2	2.46192	0.00795955	39	28	5304	9375	ENSG00000169710,ENSG00000175711,ENSG00000169696,ENSG00000169738,chr17:81423273-81423730,ENSG00000176845,chr17:81345525-81345848,ENSG00000226137,ENSG00000141568,ENSG00000141526,ENSG00000263053,ENSG00000183684,ENSG00000184009,ENSG00000171246,ENSG00000173818,ENSG00000167302,ENSG00000181396,ENSG00000169750,ENSG00000171282,ENSG00000229848,ENSG00000262814,ENSG00000185298,ENSG00000169733,ENSG00000185504,ENSG00000176155,ENSG00000185813,ENSG00000141577,ENSG00000169683,ENSG00000169660,ENSG00000141542,ENSG00000141552,ENSG00000169718,ENSG00000169727,ENSG00000204237,ENSG00000141522,ENSG00000157637,ENSG00000262049,ENSG00000181409,ENSG00000178927	Yes
Islets	ENSG00000260563	RP13-516M14.1	lncRNA_intergenic	TFAP2B.p2	2.49483	0.00795955	42	25	5907	8772	ENSG00000175711,ENSG00000169696,ENSG00000169738,ENSG00000187531,chr17:81423273-81423730,ENSG00000214087,ENSG00000265688,ENSG00000176845,ENSG00000226137,ENSG00000141568,ENSG00000265458,ENSG00000141526,ENSG00000263053,ENSG00000184009,ENSG00000171246,ENSG00000181396,ENSG00000169750,ENSG00000185359,ENSG00000175866,ENSG00000225663,ENSG00000185624,ENSG00000141562,ENSG00000171282,ENSG00000229848,ENSG00000185298,ENSG00000173821,ENSG00000169733,ENSG00000185504,ENSG00000176155,ENSG00000176108,ENSG00000169660,ENSG00000169683,ENSG00000141542,ENSG00000141552,ENSG00000169718,ENSG00000169727,ENSG00000204237,ENSG00000183010,ENSG00000265692,ENSG00000167363,ENSG00000141556,ENSG00000197063	Yes
Islets	ENSG00000260563	RP13-516M14.1	lncRNA_intergenic	RXR{A,B,G}.p2	5.01132	0.000643146	14	53	735	13944	ENSG00000169710,ENSG00000141522,ENSG00000176845,ENSG00000262814,ENSG00000183048,ENSG00000262049,ENSG00000169750,ENSG00000263053,ENSG00000262660,ENSG00000167363,ENSG00000181409,ENSG00000141564,ENSG00000171282,ENSG00000171246	Yes
Islets	ENSG00000260563	RP13-516M14.1	lncRNA_intergenic	HES1.p2	2.48653	0.0334785	20	47	2145	12534	ENSG00000141568,ENSG00000263053,CATG00000032677,ENSG00000183684,ENSG00000184009,ENSG00000171246,ENSG00000167302,ENSG00000225663,ENSG00000171282,ENSG00000169733,ENSG00000141551,ENSG00000185813,ENSG00000176108,ENSG00000141542,ENSG00000141552,ENSG00000169727,ENSG00000224877,ENSG00000183010,ENSG00000141522,ENSG00000157637	Yes
Islets	ENSG00000219665	CTD-2006C1.2	lncRNA_intergenic	KLF4.p3	1.85838	0.0953404	44	60	4143	10499	ENSG00000257446,ENSG00000123144,ENSG00000269755,ENSG00000104907,CATG00000038553,ENSG00000257355,ENSG00000130818,CATG00000040376,ENSG00000223547,ENSG00000242852,ENSG00000105613,ENSG00000095066,ENSG00000267519,ENSG00000129355,ENSG00000105514,ENSG00000268173,ENSG00000196757,ENSG00000130733,ENSG00000183401,ENSG00000104979,ENSG00000267179,ENSG00000205517,ENSG00000105397,ENSG00000079999,ENSG00000197256,ENSG00000160877,ENSG00000197054,ENSG00000105518,ENSG00000105520,ENSG00000161914,ENSG00000105647,ENSG00000179262,ENSG00000142444,ENSG00000160888,ENSG00000130159,ENSG00000102575,ENSG00000104889,ENSG00000188033,ENSG00000267477,ENSG00000173875,ENSG00000105576,ENSG00000127616,ENSG00000129347,ENSG00000129353	Yes
Islets	ENSG00000219665	CTD-2006C1.2	lncRNA_intergenic	POU5F1.p2	5.22174	0.0333969	8	96	230	14412	ENSG00000198429,ENSG00000197054,ENSG00000196757,ENSG00000213297,ENSG00000267179,ENSG00000257591,ENSG00000223547,ENSG00000197933	Yes
Islets	ENSG00000270143	AC004257.3	lncRNA_intergenic	TEAD1.p2	5.66086	0.00371249	10	70	361	14305	ENSG00000123159,chr19:14621869-14622620,ENSG00000123146,ENSG00000131351,chr19:13838684-13840815,ENSG00000105393,ENSG00000269307,ENSG00000196684,ENSG00000099330,ENSG00000072958	Yes
Islets	ENSG00000261526	CTB-31O20.2	lncRNA_intergenic	HIC1.p2	2.04987	0.0346004	51	44	5292	9359	ENSG00000129911,ENSG00000167468,ENSG00000178951,ENSG00000167658,ENSG00000099822,ENSG00000130332,ENSG00000141873,ENSG00000006638,ENSG00000176533,ENSG00000079313,ENSG00000099864,ENSG00000160953,ENSG00000099800,ENSG00000176490,ENSG00000115266,ENSG00000129951,ENSG00000167476,ENSG00000105325,chr19:1028161-1028925,ENSG00000228300,ENSG00000213638,ENSG00000099624,ENSG00000099875,ENSG00000227500,ENSG00000104904,ENSG00000125912,ENSG00000104885,ENSG00000172270,ENSG00000005206,ENSG00000115255,ENSG00000267530,ENSG00000185761,ENSG00000099625,ENSG00000011304,ENSG00000116017,chr19:1207908-1208236,ENSG00000127540,ENSG00000071626,ENSG00000172081,ENSG00000267751,ENSG00000105556,ENSG00000104964,ENSG00000133243,ENSG00000007264,ENSG00000099860,ENSG00000181588,ENSG00000133275,ENSG00000167470,ENSG00000099817,ENSG00000071564,ENSG00000118046	Yes
Islets	ENSG00000261526	CTB-31O20.2	lncRNA_intergenic	SP1.p2	1.93405	0.0598162	73	22	9256	5395	ENSG00000129911,ENSG00000167468,ENSG00000167658,ENSG00000064932,ENSG00000178951,ENSG00000099822,ENSG00000130332,ENSG00000141873,CATG00000038289,ENSG00000115257,ENSG00000071655,ENSG00000176533,ENSG00000099864,ENSG00000079313,ENSG00000006638,ENSG00000130270,ENSG00000160953,ENSG00000171970,ENSG00000070404,ENSG00000176490,ENSG00000180448,ENSG00000065000,CATG00000040073,ENSG00000115266,ENSG00000129951,ENSG00000105325,chr19:1028161-1028925,ENSG00000228300,ENSG00000060558,ENSG00000213638,ENSG00000099875,ENSG00000227500,ENSG00000104904,ENSG00000175221,ENSG00000088256,ENSG00000104885,ENSG00000104969,ENSG00000064961,ENSG00000104897,ENSG00000115255,ENSG00000005206,ENSG00000172270,ENSG00000130005,ENSG00000064666,ENSG00000186300,ENSG00000185761,ENSG00000182087,ENSG00000099625,ENSG00000011304,ENSG00000116017,chr19:1207908-1208236,ENSG00000172009,ENSG00000172006,ENSG00000031823,ENSG00000071626,ENSG00000172081,ENSG00000105556,ENSG00000104953,ENSG00000175691,ENSG00000104964,ENSG00000129968,CATG00000038176,ENSG00000133243,ENSG00000099840,ENSG00000099860,ENSG00000181588,ENSG00000065268,ENSG00000133275,ENSG00000099622,ENSG00000167470,ENSG00000099817,ENSG00000071564,ENSG00000118046	Yes
Islets	ENSG00000261526	CTB-31O20.2	lncRNA_intergenic	TFAP2B.p2	1.95573	0.0346004	54	41	5896	8755	ENSG00000129911,ENSG00000178951,ENSG00000099822,CATG00000038182,ENSG00000130332,ENSG00000141873,ENSG00000176619,ENSG00000071655,ENSG00000079313,ENSG00000099864,ENSG00000006638,ENSG00000116032,ENSG00000160953,ENSG00000104886,ENSG00000171970,ENSG00000070404,ENSG00000176490,ENSG00000180448,CATG00000040073,ENSG00000115266,ENSG00000167476,ENSG00000105325,chr19:1028161-1028925,ENSG00000213638,ENSG00000099624,ENSG00000099875,ENSG00000227500,ENSG00000125912,ENSG00000104885,ENSG00000172270,ENSG00000064961,ENSG00000104897,ENSG00000130005,ENSG00000064666,ENSG00000185761,ENSG00000115268,ENSG00000182087,ENSG00000099625,ENSG00000116017,chr19:1207908-1208236,ENSG00000172006,ENSG00000089847,ENSG00000172081,ENSG00000105556,ENSG00000104964,ENSG00000133243,ENSG00000007264,ENSG00000099840,ENSG00000181588,ENSG00000133275,ENSG00000099622,ENSG00000167470,ENSG00000099817,ENSG00000071564	Yes
Islets	ENSG00000261526	CTB-31O20.2	lncRNA_intergenic	TFDP1.p2	1.84204	0.0598162	42	53	4407	10244	ENSG00000129911,ENSG00000167658,ENSG00000099822,CATG00000038182,ENSG00000130332,ENSG00000176619,ENSG00000071655,ENSG00000079313,ENSG00000130270,ENSG00000160953,ENSG00000104886,ENSG00000180448,CATG00000040073,ENSG00000129951,ENSG00000099875,ENSG00000175221,ENSG00000088256,ENSG00000104969,ENSG00000064961,ENSG00000104897,ENSG00000005206,ENSG00000186300,ENSG00000115268,ENSG00000099625,ENSG00000011304,ENSG00000116017,ENSG00000172009,ENSG00000172006,ENSG00000031823,ENSG00000071626,ENSG00000172081,ENSG00000267751,ENSG00000105556,ENSG00000104953,ENSG00000119559,ENSG00000129968,ENSG00000104964,ENSG00000099840,ENSG00000133275,ENSG00000099622,ENSG00000071564,ENSG00000118046	Yes
Islets	ENSG00000261526	CTB-31O20.2	lncRNA_intergenic	KLF4.p3	1.7634	0.0795326	39	56	4148	10503	ENSG00000129911,ENSG00000167468,ENSG00000064932,ENSG00000141873,CATG00000038289,ENSG00000197766,ENSG00000006638,ENSG00000071655,ENSG00000176533,ENSG00000079313,ENSG00000130270,ENSG00000160953,ENSG00000065000,ENSG00000115266,ENSG00000105325,chr19:1028161-1028925,ENSG00000228300,ENSG00000213638,ENSG00000227500,ENSG00000104904,ENSG00000088256,ENSG00000104885,ENSG00000064666,ENSG00000064961,ENSG00000115255,ENSG00000182087,ENSG00000011304,ENSG00000127540,ENSG00000172009,ENSG00000031823,ENSG00000172081,ENSG00000105556,ENSG00000129968,ENSG00000099840,ENSG00000133275,ENSG00000099622,ENSG00000167470,ENSG00000071564,ENSG00000129932	Yes
Islets	ENSG00000261526	CTB-31O20.2	lncRNA_intergenic	NRF1.p2	2.03712	0.0598162	26	69	2287	12364	ENSG00000167658,ENSG00000130332,CATG00000038289,ENSG00000077463,ENSG00000071655,ENSG00000104886,ENSG00000099800,ENSG00000115266,ENSG00000105325,ENSG00000099875,ENSG00000172270,ENSG00000104969,ENSG00000104897,ENSG00000005206,ENSG00000099625,ENSG00000172009,ENSG00000127540,ENSG00000172006,ENSG00000071626,ENSG00000031823,ENSG00000089847,ENSG00000099840,ENSG00000181588,ENSG00000065268,ENSG00000099817,ENSG00000129932	Yes
Islets	ENSG00000261526	CTB-31O20.2	lncRNA_intergenic	TBP.p2	3.46271	0.0598162	8	87	379	14272	ENSG00000070404,ENSG00000172270,ENSG00000167658,ENSG00000099860,ENSG00000099875,ENSG00000116017,ENSG00000104904,ENSG00000175221	Yes
Islets	ENSG00000261526	CTB-31O20.2	lncRNA_intergenic	POU5F1.p2	4.96556	0.0346004	7	88	231	14420	ENSG00000064961,ENSG00000178951,ENSG00000077463,ENSG00000182087,ENSG00000116017,ENSG00000089847,ENSG00000175221	Yes
Islets	ENSG00000267268	AC007204.2	lncRNA_intergenic	ELK1,4_GABP{A,B1}.p3	5.10985	0.000152101	19	17	2640	12070	ENSG00000258674,ENSG00000089639,ENSG00000186010,ENSG00000167491,ENSG00000129933,ENSG00000250067,ENSG00000081665,ENSG00000213999,ENSG00000196705,ENSG00000178093,ENSG00000064490,ENSG00000172687,ENSG00000105671,ENSG00000064547,ENSG00000064489,ENSG00000254901,ENSG00000105669,ENSG00000105726,ENSG00000267581	Yes
Islets	ENSG00000267268	AC007204.2	lncRNA_intergenic	FOXN1.p2	8.06512	0.000152101	11	25	761	13949	ENSG00000064607,ENSG00000105671,ENSG00000167491,ENSG00000196705,ENSG00000105705,ENSG00000129933,CATG00000040553,ENSG00000105669,ENSG00000081665,ENSG00000256771,ENSG00000267581	Yes
Islets	ENSG00000267268	AC007204.2	lncRNA_intergenic	SPIB.p2	5.0411	0.0220215	8	28	789	13921	ENSG00000258674,ENSG00000213999,ENSG00000178093,ENSG00000064489,ENSG00000254901,CATG00000040553,ENSG00000250067,ENSG00000186010	Yes
Islets	ENSG00000267268	AC007204.2	lncRNA_intergenic	TP53.p2	5.30657	0.0249551	7	29	640	14070	ENSG00000258674,ENSG00000267419,ENSG00000178093,ENSG00000266904,ENSG00000129933,ENSG00000250067,ENSG00000186010	Yes
Islets	ENSG00000267268	AC007204.2	lncRNA_intergenic	ESRRA.p2	7.76663	0.051968	4	32	233	14477	ENSG00000258674,ENSG00000186010,ENSG00000250067,ENSG00000178093	Yes
Islets	ENSG00000267268	AC007204.2	lncRNA_intergenic	POU5F1.p2	7.73291	0.051968	4	32	234	14476	ENSG00000064607,ENSG00000118620,ENSG00000105676,ENSG00000172687	Yes
Islets	ENSG00000205786	AC002511.1	lncRNA_intergenic	HMX1.p2	5.2857	0.0390611	7	60	317	14362	ENSG00000161265,ENSG00000187187,ENSG00000012124,ENSG00000267120,ENSG00000236144,ENSG00000167641,ENSG00000105677	Yes
Islets	ENSG00000205786	AC002511.1	lncRNA_intergenic	STAT5{A,B}.p2	6.43483	0.0390611	6	61	221	14458	ENSG00000205138,ENSG00000272333,ENSG00000105663,ENSG00000187187,CATG00000040831,ENSG00000196357	Yes
Islets	ENSG00000268262	CTC-246B18.8	lncRNA_intergenic	GFI1.p2	2.68405	0.0523883	16	98	839	13793	ENSG00000073050,ENSG00000105323,ENSG00000167578,chr19:38004180-38004950,ENSG00000063322,ENSG00000171570,ENSG00000130244,ENSG00000130755,ENSG00000128626,ENSG00000261857,ENSG00000104835,ENSG00000269547,ENSG00000006712,ENSG00000130669,ENSG00000099338,ENSG00000188493	Yes
Islets	ENSG00000268262	CTC-246B18.8	lncRNA_intergenic	STAT5{A,B}.p2	7.12765	0.000173531	11	103	216	14416	ENSG00000063322,ENSG00000196437,ENSG00000269749,ENSG00000197782,ENSG00000198453,ENSG00000187187,ENSG00000006712,ENSG00000013275,ENSG00000090920,ENSG00000131115,chr19:38263783-38264114	Yes
Islets	ENSG00000268262	CTC-246B18.8	lncRNA_intergenic	ATF4.p2	2.83716	0.0592029	13	101	635	13997	ENSG00000249115,ENSG00000185869,ENSG00000128626,ENSG00000068903,ENSG00000267375,ENSG00000179134,ENSG00000104835,ENSG00000269547,ENSG00000013275,ENSG00000090920,ENSG00000105202,ENSG00000105197,ENSG00000105193	Yes
Islets	CATG00000039273	CATG00000039273.1	lncRNA_intergenic	NFKB1_REL_RELA.p2	2.92409	0.00931571	18	127	675	13926	ENSG00000090924,ENSG00000086544,ENSG00000125744,ENSG00000104856,ENSG00000105372,ENSG00000269858,ENSG00000105329,ENSG00000104825,ENSG00000069399,ENSG00000077348,ENSG00000180479,ENSG00000268797,CATG00000039479,ENSG00000167645,ENSG00000123815,ENSG00000130669,chr19:44745242-44746208,ENSG00000248098	Yes
Islets	CATG00000039273	CATG00000039273.1	lncRNA_intergenic	STAT5{A,B}.p2	9.10145	1.03592e-08	17	128	210	14391	ENSG00000063322,ENSG00000196437,ENSG00000269749,ENSG00000197782,ENSG00000198453,ENSG00000117877,ENSG00000167637,ENSG00000187187,ENSG00000159905,ENSG00000263002,ENSG00000006712,ENSG00000013275,ENSG00000090920,ENSG00000167384,ENSG00000178386,ENSG00000131115,chr19:38263783-38264114	Yes
Islets	CATG00000039273	CATG00000039273.1	lncRNA_intergenic	ATF4.p2	2.74144	0.0255504	16	129	632	13969	ENSG00000249115,ENSG00000185869,ENSG00000104856,ENSG00000125740,ENSG00000128626,ENSG00000068903,ENSG00000267375,ENSG00000179134,ENSG00000104835,ENSG00000269547,ENSG00000013275,ENSG00000090920,ENSG00000105202,ENSG00000167384,ENSG00000105197,ENSG00000105193	Yes
Islets	ENSG00000269749	AC005614.5	lncRNA_intergenic	ZNF143.p2	2.96631	9.45872e-07	46	104	1894	12702	ENSG00000159917,ENSG00000204920,ENSG00000267041,ENSG00000197782,ENSG00000068903,ENSG00000197863,ENSG00000198182,ENSG00000186026,ENSG00000130758,ENSG00000228629,ENSG00000105723,ENSG00000159882,ENSG00000197050,ENSG00000124459,ENSG00000267508,ENSG00000251247,ENSG00000128000,ENSG00000185869,ENSG00000225975,ENSG00000197808,ENSG00000167637,ENSG00000104825,ENSG00000105738,ENSG00000178386,chr19:38263783-38264114,ENSG00000142065,ENSG00000256294,ENSG00000105409,ENSG00000189042,ENSG00000105404,ENSG00000131398,ENSG00000267552,ENSG00000077312,ENSG00000186017,ENSG00000180479,ENSG00000171827,ENSG00000267309,ENSG00000267022,ENSG00000196437,ENSG00000198453,ENSG00000189164,ENSG00000159905,ENSG00000167380,ENSG00000159885,ENSG00000189144,ENSG00000267680	Yes
Islets	ENSG00000269749	AC005614.5	lncRNA_intergenic	RBPJ.p2	3.51592	6.13588e-05	23	127	715	13881	ENSG00000159917,ENSG00000204920,ENSG00000267041,ENSG00000167600,ENSG00000198182,ENSG00000159882,ENSG00000197050,ENSG00000225975,ENSG00000179751,ENSG00000186020,ENSG00000013275,ENSG00000130755,ENSG00000131115,ENSG00000142065,ENSG00000189042,ENSG00000267552,ENSG00000090920,ENSG00000105223,ENSG00000267022,ENSG00000198453,ENSG00000159885,ENSG00000233527,ENSG00000105357	Yes
Islets	ENSG00000269749	AC005614.5	lncRNA_intergenic	STAT5{A,B}.p2	12.8404	9.51377e-15	23	127	203	14393	ENSG00000159917,ENSG00000063322,ENSG00000197782,ENSG00000176222,ENSG00000263002,ENSG00000124459,ENSG00000197808,ENSG00000167637,ENSG00000188283,ENSG00000013275,ENSG00000167384,ENSG00000178386,ENSG00000131115,chr19:38263783-38264114,ENSG00000105409,ENSG00000090920,ENSG00000196437,ENSG00000198453,ENSG00000159905,ENSG00000187187,ENSG00000167380,ENSG00000006712,ENSG00000267058	Yes
Islets	ENSG00000267898	CTD-2639E6.9	lncRNA_intergenic	HOX{A5,B5}.p2	3.90222	0.00628072	14	84	600	14048	ENSG00000104812,ENSG00000126453,CATG00000039695,ENSG00000126456,ENSG00000183207,ENSG00000268061,ENSG00000131398,ENSG00000104973,ENSG00000176909,chr19:44745242-44746208,ENSG00000118162,ENSG00000130529,ENSG00000104888,ENSG00000126458	Yes
Islets	ENSG00000182310	LINC00085	lncRNA_intergenic	ELK1,4_GABP{A,B1}.p3	2.03589	0.01113	40	90	2619	11997	ENSG00000196214,ENSG00000142409,ENSG00000152433,ENSG00000261221,ENSG00000178229,ENSG00000189190,ENSG00000170889,ENSG00000256060,ENSG00000160336,ENSG00000171606,ENSG00000221874,ENSG00000183647,ENSG00000197928,ENSG00000198346,ENSG00000083817,ENSG00000203326,ENSG00000198466,ENSG00000152439,ENSG00000063245,ENSG00000213020,ENSG00000204519,ENSG00000083807,ENSG00000166704,ENSG00000186272,ENSG00000268133,ENSG00000167615,ENSG00000119574,ENSG00000180257,ENSG00000167555,ENSG00000063244,ENSG00000213799,ENSG00000176593,ENSG00000182986,ENSG00000269834,ENSG00000142544,ENSG00000105617,ENSG00000213762,ENSG00000204524,ENSG00000198464,ENSG00000226696	Yes
Islets	ENSG00000182310	LINC00085	lncRNA_intergenic	ZNF143.p2	2.65623	0.000177066	37	93	1904	12712	ENSG00000267871,ENSG00000152433,ENSG00000197016,ENSG00000152443,ENSG00000152454,ENSG00000170892,ENSG00000121413,ENSG00000256060,ENSG00000131848,ENSG00000182318,ENSG00000186230,ENSG00000179820,ENSG00000198466,ENSG00000167608,ENSG00000167765,ENSG00000083842,ENSG00000196867,ENSG00000121406,ENSG00000198131,ENSG00000273439,ENSG00000269476,ENSG00000196724,ENSG00000166770,ENSG00000198440,ENSG00000166704,ENSG00000083814,ENSG00000258405,ENSG00000268133,ENSG00000167685,ENSG00000197714,ENSG00000121417,ENSG00000170909,ENSG00000176593,ENSG00000142544,ENSG00000269545,ENSG00000267216,ENSG00000170906	Yes
Islets	ENSG00000182310	LINC00085	lncRNA_intergenic	EHF.p2	4.4223	3.10619e-08	32	98	1005	13611	ENSG00000130433,ENSG00000196214,ENSG00000142409,ENSG00000267827,ENSG00000083844,ENSG00000198482,ENSG00000261221,ENSG00000197937,ENSG00000105568,ENSG00000131848,ENSG00000160336,ENSG00000197608,ENSG00000167562,ENSG00000198346,ENSG00000203326,ENSG00000198466,ENSG00000204611,ENSG00000196267,ENSG00000221923,ENSG00000083814,ENSG00000258405,ENSG00000167555,ENSG00000170949,ENSG00000213799,ENSG00000182986,ENSG00000269834,ENSG00000018869,ENSG00000256087,ENSG00000181894,ENSG00000142544,ENSG00000198464,ENSG00000196417	Yes
Islets	ENSG00000182310	LINC00085	lncRNA_intergenic	STAT5{A,B}.p2	4.3108	0.0271667	8	122	219	14397	ENSG00000131848,ENSG00000268163,ENSG00000186230,ENSG00000183647,ENSG00000197128,ENSG00000018869,ENSG00000142544,ENSG00000197951	Yes
Islets	ENSG00000267827	CTC-471J1.8	lncRNA_intergenic	ELK1,4_GABP{A,B1}.p3	2.00193	0.0242837	35	80	2624	12007	ENSG00000204604,ENSG00000196214,ENSG00000142409,ENSG00000152433,ENSG00000178229,ENSG00000189190,ENSG00000170889,ENSG00000256060,ENSG00000160336,ENSG00000171606,ENSG00000221874,ENSG00000183647,ENSG00000197928,ENSG00000083817,ENSG00000203326,ENSG00000152439,ENSG00000063245,ENSG00000213020,ENSG00000204519,ENSG00000166704,ENSG00000083828,ENSG00000186272,ENSG00000268133,ENSG00000180257,ENSG00000167555,ENSG00000063244,ENSG00000213799,ENSG00000176593,ENSG00000182986,ENSG00000269834,ENSG00000198538,ENSG00000198464,ENSG00000213762,ENSG00000204524,ENSG00000142544	Yes
Islets	ENSG00000267827	CTC-471J1.8	lncRNA_intergenic	ZNF143.p2	2.92087	5.93044e-05	35	80	1906	12725	ENSG00000267871,ENSG00000152433,ENSG00000197016,ENSG00000152443,ENSG00000152454,ENSG00000121413,ENSG00000256060,ENSG00000131848,ENSG00000182318,ENSG00000186230,ENSG00000179820,ENSG00000167608,ENSG00000167765,ENSG00000083842,ENSG00000196867,ENSG00000121406,ENSG00000198131,ENSG00000273439,ENSG00000269476,ENSG00000196724,ENSG00000166770,ENSG00000198440,ENSG00000166704,ENSG00000083814,ENSG00000258405,ENSG00000268133,ENSG00000167685,ENSG00000197714,ENSG00000121417,ENSG00000170909,ENSG00000176593,ENSG00000142544,ENSG00000269545,ENSG00000267216,ENSG00000170906	Yes
Islets	ENSG00000267827	CTC-471J1.8	lncRNA_intergenic	EHF.p2	4.78014	2.37951e-08	30	85	1006	13625	ENSG00000130433,ENSG00000204604,ENSG00000196214,ENSG00000142409,ENSG00000083844,ENSG00000198482,ENSG00000197937,ENSG00000105568,ENSG00000131848,ENSG00000160336,ENSG00000197608,ENSG00000167562,ENSG00000203326,ENSG00000204611,ENSG00000196267,ENSG00000221923,ENSG00000083814,ENSG00000258405,ENSG00000167555,ENSG00000170949,ENSG00000213799,ENSG00000182986,ENSG00000269834,ENSG00000018869,ENSG00000256087,ENSG00000198538,ENSG00000198464,ENSG00000181894,ENSG00000142544,ENSG00000196417	Yes
Islets	ENSG00000267827	CTC-471J1.8	lncRNA_intergenic	STAT5{A,B}.p2	5.61351	0.00283419	9	106	218	14413	ENSG00000268163,ENSG00000131848,ENSG00000186230,ENSG00000183647,ENSG00000197128,ENSG00000083828,ENSG00000018869,ENSG00000142544,ENSG00000197951	Yes
Islets	ENSG00000269051	CTD-2245F17.3	lncRNA_intergenic	ELK1,4_GABP{A,B1}.p3	2.02556	0.00209456	49	111	2610	11976	ENSG00000204604,ENSG00000196214,ENSG00000142409,ENSG00000152433,ENSG00000178229,ENSG00000189190,ENSG00000108107,ENSG00000170889,ENSG00000256060,ENSG00000160336,ENSG00000171606,ENSG00000221874,ENSG00000183647,ENSG00000267858,ENSG00000197928,ENSG00000198346,ENSG00000083838,ENSG00000083817,ENSG00000203326,ENSG00000198466,ENSG00000152439,ENSG00000213020,ENSG00000269054,ENSG00000204519,ENSG00000142396,ENSG00000083807,ENSG00000130724,ENSG00000166704,ENSG00000083812,ENSG00000083828,ENSG00000249471,ENSG00000186272,ENSG00000268133,ENSG00000167615,ENSG00000119574,ENSG00000180257,ENSG00000167555,ENSG00000063244,ENSG00000213799,ENSG00000176593,ENSG00000182986,ENSG00000269834,ENSG00000198538,ENSG00000142544,ENSG00000213762,ENSG00000105617,ENSG00000204524,ENSG00000198464,ENSG00000226696	Yes
Islets	ENSG00000269051	CTD-2245F17.3	lncRNA_intergenic	ZNF143.p2	2.78721	1.98998e-06	47	113	1894	12692	ENSG00000171574,ENSG00000267871,ENSG00000152433,ENSG00000197016,ENSG00000152443,ENSG00000152454,ENSG00000170892,ENSG00000121413,ENSG00000256060,ENSG00000131848,ENSG00000182318,ENSG00000186230,ENSG00000232098,ENSG00000179909,ENSG00000083838,ENSG00000179820,ENSG00000198466,ENSG00000167608,ENSG00000167765,ENSG00000083842,ENSG00000196867,ENSG00000121406,ENSG00000198131,ENSG00000273439,ENSG00000269476,ENSG00000196724,ENSG00000142396,ENSG00000166770,ENSG00000198440,ENSG00000166704,ENSG00000083812,ENSG00000083814,ENSG00000258405,ENSG00000249471,ENSG00000178935,ENSG00000268133,ENSG00000152475,ENSG00000167685,ENSG00000197714,ENSG00000121417,ENSG00000170909,ENSG00000176593,ENSG00000125503,ENSG00000142544,ENSG00000269545,ENSG00000267216,ENSG00000170906	Yes
Islets	ENSG00000269051	CTD-2245F17.3	lncRNA_intergenic	EHF.p2	4.08685	8.89616e-09	37	123	1000	13586	ENSG00000130433,ENSG00000204604,ENSG00000196214,ENSG00000142409,ENSG00000267827,ENSG00000083844,ENSG00000198482,ENSG00000197937,ENSG00000105568,ENSG00000131848,ENSG00000160336,ENSG00000197608,ENSG00000167562,ENSG00000198346,ENSG00000203326,ENSG00000198466,ENSG00000083845,ENSG00000204611,ENSG00000268750,ENSG00000196267,ENSG00000221923,ENSG00000130724,ENSG00000083814,ENSG00000258405,ENSG00000167555,ENSG00000170949,ENSG00000213799,ENSG00000182986,ENSG00000269834,ENSG00000018869,ENSG00000256087,ENSG00000198538,ENSG00000142544,ENSG00000181894,ENSG00000198464,ENSG00000196417,ENSG00000269343	Yes
Islets	ENSG00000269051	CTD-2245F17.3	lncRNA_intergenic	STAT5{A,B}.p2	7.01399	1.51959e-06	15	145	212	14374	ENSG00000131848,ENSG00000268163,ENSG00000171574,ENSG00000186230,ENSG00000232098,ENSG00000183647,ENSG00000197128,ENSG00000083828,ENSG00000269343,ENSG00000018869,ENSG00000142544,ENSG00000269106,ENSG00000268750,ENSG00000197951,ENSG00000173480	Yes
Islets	ENSG00000160336	ZNF761	lncRNA_intergenic	EHF.p2	6.47905	1.13425e-08	24	50	1012	13660	ENSG00000130433,ENSG00000196214,ENSG00000267827,ENSG00000198482,ENSG00000197937,ENSG00000105568,ENSG00000131848,ENSG00000197608,ENSG00000167562,ENSG00000198346,ENSG00000203326,ENSG00000204611,ENSG00000196267,ENSG00000221923,ENSG00000258405,ENSG00000167555,ENSG00000170949,ENSG00000182986,ENSG00000213799,ENSG00000269834,ENSG00000018869,ENSG00000256087,ENSG00000198464,ENSG00000196417	Yes
Islets	CATG00000039960	CATG00000039960.1	lncRNA_intergenic	HIC1.p2	2.81342	0.000163481	54	34	5289	9369	ENSG00000129911,ENSG00000167468,ENSG00000099822,ENSG00000070423,ENSG00000130332,ENSG00000141873,ENSG00000176533,ENSG00000079313,ENSG00000099864,ENSG00000160953,ENSG00000266933,CATG00000039952,ENSG00000099800,ENSG00000176490,ENSG00000115266,ENSG00000129951,ENSG00000167476,chr19:1028161-1028925,ENSG00000228300,ENSG00000213638,ENSG00000099624,ENSG00000099875,ENSG00000227500,ENSG00000104904,ENSG00000125912,ENSG00000104885,ENSG00000172270,ENSG00000005206,ENSG00000115255,ENSG00000267530,ENSG00000198858,ENSG00000185761,ENSG00000099625,ENSG00000129946,ENSG00000099804,ENSG00000116017,ENSG00000099821,chr19:1207908-1208236,ENSG00000011304,ENSG00000127540,ENSG00000071626,ENSG00000172081,ENSG00000267751,ENSG00000105556,ENSG00000133243,ENSG00000183186,ENSG00000099860,ENSG00000181588,ENSG00000105229,ENSG00000133275,ENSG00000167470,ENSG00000099817,ENSG00000071564,ENSG00000118046	Yes
Islets	CATG00000039960	CATG00000039960.1	lncRNA_intergenic	TFAP2B.p2	2.60214	0.000496363	56	32	5894	8764	ENSG00000129911,ENSG00000099822,ENSG00000070423,CATG00000038182,ENSG00000130332,ENSG00000141873,ENSG00000176619,ENSG00000071655,ENSG00000079313,ENSG00000099864,ENSG00000116032,ENSG00000160953,ENSG00000141934,ENSG00000266933,CATG00000039952,ENSG00000104886,ENSG00000141933,ENSG00000070404,ENSG00000176490,ENSG00000180448,ENSG00000115266,ENSG00000167476,chr19:1028161-1028925,ENSG00000213638,ENSG00000099624,ENSG00000099875,ENSG00000227500,ENSG00000125912,ENSG00000104885,ENSG00000172270,ENSG00000130005,ENSG00000104897,ENSG00000064666,ENSG00000198858,ENSG00000185761,ENSG00000115268,ENSG00000182087,ENSG00000129946,ENSG00000099804,ENSG00000116017,ENSG00000099821,chr19:1207908-1208236,ENSG00000099625,ENSG00000172081,ENSG00000105556,ENSG00000133243,ENSG00000183186,ENSG00000099812,ENSG00000099840,ENSG00000181588,ENSG00000105229,ENSG00000133275,ENSG00000099622,ENSG00000167470,ENSG00000099817,ENSG00000071564	Yes
Islets	CATG00000039960	CATG00000039960.1	lncRNA_intergenic	KLF4.p3	1.92436	0.083162	38	50	4150	10508	ENSG00000129911,ENSG00000167468,ENSG00000064932,ENSG00000070423,ENSG00000141873,ENSG00000197766,ENSG00000071655,ENSG00000176533,ENSG00000079313,ENSG00000130270,ENSG00000160953,CATG00000039952,ENSG00000065000,ENSG00000115266,chr19:1028161-1028925,ENSG00000228300,ENSG00000213638,ENSG00000227500,ENSG00000104904,ENSG00000104885,ENSG00000064666,ENSG00000115255,ENSG00000261526,ENSG00000182087,ENSG00000129946,ENSG00000011304,ENSG00000127540,ENSG00000172009,ENSG00000172081,ENSG00000105556,ENSG00000129968,ENSG00000099812,ENSG00000099840,ENSG00000105229,ENSG00000133275,ENSG00000099622,ENSG00000167470,ENSG00000071564	Yes
Islets	ENSG00000267530	AC006273.5	lncRNA_intergenic	HIC1.p2	2.68242	0.000455008	53	35	5289	9369	ENSG00000129911,ENSG00000167468,ENSG00000099822,ENSG00000070423,ENSG00000130332,ENSG00000141873,ENSG00000176533,ENSG00000079313,ENSG00000099864,ENSG00000160953,ENSG00000266933,CATG00000039952,ENSG00000099800,ENSG00000176490,ENSG00000115266,ENSG00000129951,ENSG00000167476,chr19:1028161-1028925,ENSG00000228300,ENSG00000213638,ENSG00000099624,ENSG00000099875,ENSG00000227500,ENSG00000104904,ENSG00000125912,ENSG00000104885,ENSG00000172270,ENSG00000005206,ENSG00000115255,ENSG00000198858,ENSG00000185761,ENSG00000099625,ENSG00000129946,ENSG00000099804,ENSG00000116017,ENSG00000099821,chr19:1207908-1208236,ENSG00000011304,ENSG00000127540,ENSG00000071626,ENSG00000172081,ENSG00000267751,ENSG00000105556,ENSG00000133243,ENSG00000183186,ENSG00000099860,ENSG00000181588,ENSG00000105229,ENSG00000133275,ENSG00000167470,ENSG00000099817,ENSG00000071564,ENSG00000118046	Yes
Islets	ENSG00000267530	AC006273.5	lncRNA_intergenic	TFAP2B.p2	2.60214	0.000496363	56	32	5894	8764	ENSG00000129911,ENSG00000099822,ENSG00000070423,CATG00000038182,ENSG00000130332,ENSG00000141873,ENSG00000176619,ENSG00000071655,ENSG00000079313,ENSG00000099864,ENSG00000116032,ENSG00000160953,ENSG00000141934,ENSG00000266933,CATG00000039952,ENSG00000104886,ENSG00000141933,ENSG00000070404,ENSG00000176490,ENSG00000180448,ENSG00000115266,ENSG00000167476,chr19:1028161-1028925,ENSG00000213638,ENSG00000099624,ENSG00000099875,ENSG00000227500,ENSG00000125912,ENSG00000104885,ENSG00000172270,ENSG00000130005,ENSG00000104897,ENSG00000064666,ENSG00000198858,ENSG00000185761,ENSG00000115268,ENSG00000182087,ENSG00000129946,ENSG00000099804,ENSG00000116017,ENSG00000099821,chr19:1207908-1208236,ENSG00000099625,ENSG00000172081,ENSG00000105556,ENSG00000133243,ENSG00000183186,ENSG00000099812,ENSG00000099840,ENSG00000181588,ENSG00000105229,ENSG00000133275,ENSG00000099622,ENSG00000167470,ENSG00000099817,ENSG00000071564	Yes
Islets	ENSG00000267530	AC006273.5	lncRNA_intergenic	KLF4.p3	1.92436	0.083162	38	50	4150	10508	ENSG00000129911,ENSG00000167468,ENSG00000064932,ENSG00000070423,ENSG00000141873,ENSG00000197766,ENSG00000071655,ENSG00000176533,ENSG00000079313,ENSG00000130270,ENSG00000160953,CATG00000039952,ENSG00000065000,ENSG00000115266,chr19:1028161-1028925,ENSG00000228300,ENSG00000213638,ENSG00000227500,ENSG00000104904,ENSG00000104885,ENSG00000064666,ENSG00000115255,ENSG00000261526,ENSG00000182087,ENSG00000129946,ENSG00000011304,ENSG00000127540,ENSG00000172009,ENSG00000172081,ENSG00000105556,ENSG00000129968,ENSG00000099812,ENSG00000099840,ENSG00000105229,ENSG00000133275,ENSG00000099622,ENSG00000167470,ENSG00000071564	Yes
Islets	ENSG00000231133	HAR1B	lncRNA_intergenic	TFAP2B.p2	2.89141	0.010404	37	19	5912	8778	ENSG00000149679,ENSG00000171700,ENSG00000130706,ENSG00000130702,ENSG00000101188,ENSG00000198276,ENSG00000101246,ENSG00000184402,ENSG00000101216,ENSG00000101152,ENSG00000101190,ENSG00000101210,ENSG00000101161,chr20:62623267-62623692,ENSG00000196700,ENSG00000130584,ENSG00000171703,chr20:62359022-62359334,chr20:62623816-62624173,ENSG00000197114,ENSG00000075043,CATG00000053962,ENSG00000125520,ENSG00000130703,ENSG00000171858,chr20:62364579-62364722,ENSG00000130699,ENSG00000130589,ENSG00000203883,ENSG00000101191,ENSG00000101182,ENSG00000130590,ENSG00000273154,ENSG00000101189,ENSG00000149657,ENSG00000125510,ENSG00000232442	Yes
Islets	ENSG00000215386	LINC00478	lncRNA_intergenic	TCF4_dimer.p2	13.2656	0.0158002	5	11	488	14242	ENSG00000154721,ENSG00000142192,ENSG00000232692,ENSG00000154639,CATG00000055540	Yes
Islets	ENSG00000236499	LINC00896	lncRNA_intergenic	TFDP1.p2	4.43471	0.00435285	21	11	4428	10286	ENSG00000241973,ENSG00000128191,ENSG00000099942,ENSG00000099940,ENSG00000099889,ENSG00000128185,ENSG00000184436,ENSG00000099901,ENSG00000099949,ENSG00000099904,ENSG00000099957,ENSG00000099899,ENSG00000100038,ENSG00000185651,ENSG00000184470,ENSG00000161179,ENSG00000183597,ENSG00000272829,ENSG00000230513,ENSG00000100027,ENSG00000093010	Yes
Islets	ENSG00000237476	XXbac-B135H6.15	lncRNA_intergenic	TFDP1.p2	3.87032	0.0183601	20	12	4429	10285	ENSG00000241973,ENSG00000128191,ENSG00000099942,ENSG00000099940,ENSG00000099889,ENSG00000184436,ENSG00000099901,ENSG00000099949,ENSG00000099904,ENSG00000099957,ENSG00000099899,ENSG00000100038,ENSG00000185651,ENSG00000184470,ENSG00000161179,ENSG00000183597,ENSG00000272829,ENSG00000230513,ENSG00000100027,ENSG00000093010	Yes
Islets	ENSG00000228315	GUSBP11	lncRNA_intergenic	TP53.p2	8.23888	0.0341448	6	16	641	14083	ENSG00000187792,ENSG00000250479,ENSG00000251357,ENSG00000099974,chr22:23913783-23914224,ENSG00000128266	Yes
Islets	ENSG00000229891	Z83851.1	lncRNA_intergenic	CREB1.p2	3.86993	0.0569677	9	42	771	13924	ENSG00000183172,ENSG00000196419,ENSG00000100243,ENSG00000100393,ENSG00000270022,ENSG00000237037,ENSG00000196236,ENSG00000100380,ENSG00000100418	Yes
Islets	ENSG00000229891	Z83851.1	lncRNA_intergenic	KLF4.p3	2.43342	0.0569677	25	26	4162	10533	ENSG00000100387,ENSG00000100162,ENSG00000270022,ENSG00000270083,ENSG00000183066,ENSG00000100418,CATG00000058702,ENSG00000183864,ENSG00000100413,ENSG00000100227,chr22:41413484-41414893,ENSG00000100266,ENSG00000242247,ENSG00000198911,ENSG00000100359,CATG00000057793,ENSG00000184983,ENSG00000198951,ENSG00000196419,ENSG00000100393,ENSG00000100138,ENSG00000100307,ENSG00000100412,ENSG00000196236,ENSG00000100417	Yes
Islets	ENSG00000229891	Z83851.1	lncRNA_intergenic	DBP.p2	7.83144	0.026635	6	45	246	14449	CATG00000057793,ENSG00000183864,ENSG00000100393,chr22:41288309-41288538,ENSG00000183741,ENSG00000100147	Yes
Islets	ENSG00000273145	CITF22-92A6.1	lncRNA_intergenic	HIC1.p2	4.77212	0.000699862	27	10	5315	9394	ENSG00000234869,ENSG00000205643,ENSG00000100271,ENSG00000235159,ENSG00000186654,CATG00000057935,ENSG00000241990,ENSG00000241484,ENSG00000075234,ENSG00000260708,ENSG00000054611,ENSG00000197182,ENSG00000056487,ENSG00000186951,ENSG00000100376,ENSG00000075240,ENSG00000100347,ENSG00000100304,ENSG00000130638,ENSG00000188677,ENSG00000248405,ENSG00000093000,ENSG00000075275,ENSG00000100422,ENSG00000130540,ENSG00000226328,CATG00000058781	Yes
Islets	ENSG00000273145	CITF22-92A6.1	lncRNA_intergenic	EBF1.p2	3.82183	0.0430207	11	26	1466	13243	ENSG00000234869,ENSG00000241990,ENSG00000248405,ENSG00000241484,ENSG00000077942,ENSG00000075234,ENSG00000260708,ENSG00000197182,ENSG00000054611,ENSG00000075275,ENSG00000186654	Yes
Islets	ENSG00000226738	CTA-384D8.31	lncRNA_intergenic	MTF1.p2	3.94555	0.0351687	14	17	2541	12174	chr22:50305007-50306557,ENSG00000251322,ENSG00000196576,ENSG00000205559,ENSG00000188130,ENSG00000198355,ENSG00000205593,ENSG00000100429,ENSG00000254413,ENSG00000100288,ENSG00000100299,ENSG00000025708,ENSG00000008735,CATG00000058095	Yes
Islets	ENSG00000271147	RP4-769N13.6	lncRNA_intergenic	ATF5_CREB3.p2	5.69077	0.00957274	8	31	638	14069	ENSG00000102401,ENSG00000172465,ENSG00000223546,ENSG00000126945,ENSG00000102393,ENSG00000126947,ENSG00000184867,ENSG00000185222	Yes
Islets	ENSG00000271147	RP4-769N13.6	lncRNA_intergenic	ATF6.p2	6.99088	0.0371281	5	34	303	14404	ENSG00000184515,ENSG00000198960,ENSG00000184867,ENSG00000126947,ENSG00000196507	Yes
Islets	ENSG00000271147	RP4-769N13.6	lncRNA_intergenic	CREB1.p2	5.42257	0.00937762	9	30	771	13936	ENSG00000123562,ENSG00000102401,ENSG00000198960,ENSG00000180964,ENSG00000133169,ENSG00000196507,ENSG00000165194,ENSG00000166681,ENSG00000185222	Yes
Islets	ENSG00000271147	RP4-769N13.6	lncRNA_intergenic	SREBF1,2.p2	11.4959	4.5221e-07	13	26	613	14094	ENSG00000102401,ENSG00000172465,ENSG00000198960,ENSG00000184867,ENSG00000126945,ENSG00000133142,ENSG00000133134,ENSG00000180964,ENSG00000102393,ENSG00000102409,ENSG00000196507,ENSG00000133169,ENSG00000166681	Yes
Islets	CATG00000114155	CATG00000114155.1	lncRNA_intergenic	ATF5_CREB3.p2	4.64016	0.0232465	8	38	638	14062	ENSG00000102401,ENSG00000172465,ENSG00000223546,ENSG00000126945,ENSG00000102393,ENSG00000126947,ENSG00000184867,ENSG00000185222	Yes
Islets	CATG00000114155	CATG00000114155.1	lncRNA_intergenic	ATF6.p2	5.79449	0.0523285	5	41	303	14397	ENSG00000184515,ENSG00000198960,ENSG00000184867,ENSG00000126947,ENSG00000196507	Yes
Islets	CATG00000114155	CATG00000114155.1	lncRNA_intergenic	CREB1.p2	4.39447	0.0232465	9	37	771	13929	ENSG00000123562,ENSG00000102401,ENSG00000147224,ENSG00000198960,ENSG00000180964,ENSG00000133169,ENSG00000196507,ENSG00000166681,ENSG00000185222	Yes
Islets	CATG00000114155	CATG00000114155.1	lncRNA_intergenic	SREBF1,2.p2	9.05289	4.30561e-06	13	33	613	14087	ENSG00000102401,ENSG00000172465,ENSG00000198960,ENSG00000184867,ENSG00000126945,ENSG00000133142,ENSG00000133134,ENSG00000180964,ENSG00000102393,ENSG00000102409,ENSG00000196507,ENSG00000133169,ENSG00000166681	Yes
Islets	CATG00000114155	CATG00000114155.1	lncRNA_intergenic	RFX1..5_RFXANK_RFXAP.p2	4.3154	0.0220999	10	36	889	13811	ENSG00000123562,ENSG00000223546,ENSG00000271147,CATG00000112015,ENSG00000126945,ENSG00000166707,ENSG00000000003,ENSG00000102393,ENSG00000125962,ENSG00000198088	Yes
Islets	CATG00000114155	CATG00000114155.1	lncRNA_intergenic	E2F1..5.p2	4.30769	0.0523285	7	39	588	14112	ENSG00000102401,ENSG00000147224,ENSG00000165376,ENSG00000198908,ENSG00000158301,ENSG00000102384,ENSG00000185222	Yes
Islets	ENSG00000204272	RP11-622K12.1	lncRNA_intergenic	GTF2I.p2	29.391	0.0413352	5	1	2143	12597	ENSG00000198455,ENSG00000188021,ENSG00000186787,ENSG00000226310,ENSG00000204271	Yes
BetaH1	ENSG00000272141	RP11-465B22.8	lncRNA_intergenic	HIC1.p2	2.39976	0.077397	29	21	5228	9085	ENSG00000187608,ENSG00000131591,ENSG00000160087,ENSG00000248333,ENSG00000188976,ENSG00000215790,ENSG00000178821,ENSG00000187961,ENSG00000176022,ENSG00000131584,ENSG00000197785,ENSG00000162585,CATG00000043375,ENSG00000188290,ENSG00000268575,chr1:1020838-1021129,ENSG00000162572,ENSG00000107404,ENSG00000116151,ENSG00000231050,ENSG00000234396,ENSG00000228594,ENSG00000008130,ENSG00000272438,ENSG00000008128,ENSG00000160072,ENSG00000197530,ENSG00000225905,ENSG00000078808	Yes
BetaH1	ENSG00000272141	RP11-465B22.8	lncRNA_intergenic	TFAP2B.p2	2.37267	0.077397	31	19	5832	8481	ENSG00000131591,ENSG00000157916,ENSG00000160087,ENSG00000067606,ENSG00000224870,ENSG00000188976,ENSG00000178821,ENSG00000187961,ENSG00000157933,ENSG00000131584,ENSG00000224051,ENSG00000127054,ENSG00000162585,ENSG00000188290,ENSG00000273443,ENSG00000160075,chr1:1020838-1021129,ENSG00000235098,ENSG00000162572,ENSG00000107404,ENSG00000231050,ENSG00000221978,ENSG00000169972,ENSG00000008130,ENSG00000008128,ENSG00000175756,ENSG00000215915,ENSG00000160072,ENSG00000078369,ENSG00000225905,ENSG00000179403	Yes
BetaH1	ENSG00000272141	RP11-465B22.8	lncRNA_intergenic	ZNF423.p2	3.76066	0.077397	8	42	690	13623	ENSG00000160075,ENSG00000221978,ENSG00000162585,ENSG00000231050,ENSG00000078369,CATG00000043375,ENSG00000188290,ENSG00000187583	Yes
BetaH1	ENSG00000272141	RP11-465B22.8	lncRNA_intergenic	NRF1.p2	2.7316	0.077397	17	33	2271	12042	ENSG00000157916,ENSG00000160087,ENSG00000008130,ENSG00000248333,ENSG00000162572,ENSG00000107404,ENSG00000116151,ENSG00000008128,ENSG00000224051,ENSG00000188157,ENSG00000242485,ENSG00000197785,ENSG00000127054,ENSG00000160072,CATG00000043375,ENSG00000176022,ENSG00000078808	Yes
BetaH1	ENSG00000233396	RP11-458D21.1	lncRNA_intergenic	GATA1..3.p2	20.359	0.0169605	4	8	344	14007	ENSG00000234222,ENSG00000121851,ENSG00000152022,ENSG00000117289	Yes
BetaH1	ENSG00000260938	RP4-593C16.3	lncRNA_intergenic	PAX5.p2	5.45972	0.00181974	23	7	5385	8948	ENSG00000116199,ENSG00000076321,ENSG00000117592,ENSG00000203739,ENSG00000234741,ENSG00000094975,ENSG00000117586,ENSG00000143153,ENSG00000116161,ENSG00000235750,ENSG00000143207,ENSG00000152061,CATG00000083467,ENSG00000120333,ENSG00000075391,ENSG00000135845,ENSG00000197965,ENSG00000185278,ENSG00000206659,ENSG00000135870,ENSG00000186283,ENSG00000010165,ENSG00000213057	Yes
BetaH1	CATG00000053565	CATG00000053565.1	lncRNA_intergenic	HNF4A_NR2F1,2.p2	3.46953	0.0809611	11	51	837	13464	ENSG00000121766,ENSG00000160058,ENSG00000130770,ENSG00000116350,ENSG00000116478,ENSG00000162512,ENSG00000060688,ENSG00000204138,ENSG00000229167,ENSG00000162522,ENSG00000158156	Yes
BetaH1	CATG00000053565	CATG00000053565.1	lncRNA_intergenic	JUN.p2	4.13199	0.0809611	8	54	495	13806	ENSG00000162517,ENSG00000121766,ENSG00000060656,ENSG00000160058,ENSG00000117758,ENSG00000269971,ENSG00000060688,ENSG00000159023	Yes
BetaH1	ENSG00000227372	TP73-AS1	lncRNA_intergenic	TFAP2B.p2	2.44738	0.0325899	37	22	5826	8478	ENSG00000116254,ENSG00000157916,ENSG00000235169,ENSG00000067606,ENSG00000116198,ENSG00000130762,ENSG00000171735,ENSG00000178821,ENSG00000007923,ENSG00000116670,ENSG00000116285,ENSG00000162413,ENSG00000157933,ENSG00000177133,ENSG00000116288,ENSG00000158292,ENSG00000169598,ENSG00000162591,ENSG00000116213,ENSG00000224051,ENSG00000127054,ENSG00000157881,ENSG00000078369,ENSG00000162585,ENSG00000171680,ENSG00000116237,ENSG00000142611,ENSG00000160075,ENSG00000130764,ENSG00000157911,ENSG00000215912,ENSG00000231050,ENSG00000078900,ENSG00000008130,ENSG00000158286,ENSG00000175756,ENSG00000238290	Yes
BetaH1	ENSG00000227372	TP73-AS1	lncRNA_intergenic	TFDP1.p2	2.21273	0.0588173	29	30	4349	9955	ENSG00000116254,ENSG00000049245,ENSG00000131697,ENSG00000116198,ENSG00000198912,ENSG00000171735,ENSG00000178821,ENSG00000007923,ENSG00000116670,ENSG00000116285,ENSG00000162413,ENSG00000177133,ENSG00000116288,ENSG00000158292,ENSG00000169598,ENSG00000204859,ENSG00000158109,ENSG00000078369,ENSG00000116237,ENSG00000142611,ENSG00000157911,ENSG00000231050,ENSG00000069424,ENSG00000078900,ENSG00000162408,ENSG00000228594,ENSG00000158286,ENSG00000238290,ENSG00000157870	Yes
BetaH1	ENSG00000227372	TP73-AS1	lncRNA_intergenic	ZNF423.p2	4.03892	0.0325899	10	49	688	13616	ENSG00000160075,ENSG00000169598,ENSG00000162591,ENSG00000231050,ENSG00000157911,ENSG00000069424,ENSG00000078369,ENSG00000162585,ENSG00000238290,ENSG00000116285	Yes
BetaH1	ENSG00000227372	TP73-AS1	lncRNA_intergenic	PATZ1.p2	2.16804	0.0595746	29	30	4411	9893	ENSG00000116254,ENSG00000162576,ENSG00000049245,ENSG00000157916,ENSG00000235169,ENSG00000067606,ENSG00000171735,ENSG00000116285,ENSG00000149527,ENSG00000158292,ENSG00000162591,ENSG00000224051,ENSG00000116273,ENSG00000127054,ENSG00000157881,ENSG00000158109,ENSG00000078369,ENSG00000162585,ENSG00000097021,ENSG00000116237,ENSG00000116151,ENSG00000130764,ENSG00000157911,ENSG00000231050,ENSG00000049246,ENSG00000078900,ENSG00000162408,ENSG00000008130,ENSG00000238290	Yes
BetaH1	ENSG00000227372	TP73-AS1	lncRNA_intergenic	HMX1.p2	5.09361	0.0588173	6	53	311	13993	ENSG00000049247,ENSG00000008130,ENSG00000224051,ENSG00000130762,ENSG00000127054,ENSG00000069424	Yes
BetaH1	CATG00000117817	CATG00000117817.1	lncRNA_intergenic	MYB.p2	3.0275	0.0942015	11	73	677	13602	ENSG00000123473,ENSG00000066185,ENSG00000117399,ENSG00000234694,ENSG00000085999,ENSG00000126106,ENSG00000236624,ENSG00000117419,ENSG00000198520,ENSG00000132763,ENSG00000142945	Yes
BetaH1	CATG00000117817	CATG00000117817.1	lncRNA_intergenic	SOX17.p2	4.19604	0.0199291	11	73	495	13784	ENSG00000228192,CATG00000056283,ENSG00000126091,ENSG00000065978,ENSG00000164011,ENSG00000117399,ENSG00000234694,ENSG00000186409,ENSG00000186603,ENSG00000236200,ENSG00000142945	Yes
BetaH1	CATG00000117817	CATG00000117817.1	lncRNA_intergenic	NR1H4.p2	3.70959	0.0942015	8	76	394	13885	ENSG00000117481,ENSG00000237950,ENSG00000222009,ENSG00000173660,ENSG00000117419,ENSG00000117408,ENSG00000117411,ENSG00000117448	Yes
BetaH1	ENSG00000272438	RP11-54O7.16	lncRNA_intergenic	HIC1.p2	2.46904	0.0563272	27	19	5230	9087	ENSG00000187608,ENSG00000131591,ENSG00000160087,ENSG00000248333,ENSG00000188976,ENSG00000178821,ENSG00000187961,ENSG00000176022,ENSG00000131584,ENSG00000197785,ENSG00000162585,ENSG00000188290,CATG00000043375,chr1:1020838-1021129,ENSG00000162572,ENSG00000107404,ENSG00000116151,ENSG00000231050,ENSG00000234396,ENSG00000228594,ENSG00000008130,ENSG00000008128,ENSG00000272141,ENSG00000160072,ENSG00000197530,ENSG00000225905,ENSG00000078808	Yes
BetaH1	ENSG00000272438	RP11-54O7.16	lncRNA_intergenic	TFAP2B.p2	2.48046	0.0563272	29	17	5834	8483	ENSG00000131591,ENSG00000157916,ENSG00000160087,ENSG00000224870,ENSG00000188976,ENSG00000178821,ENSG00000187961,ENSG00000131584,ENSG00000224051,ENSG00000127054,ENSG00000162585,ENSG00000188290,ENSG00000273443,ENSG00000160075,chr1:1020838-1021129,ENSG00000235098,ENSG00000162572,ENSG00000107404,ENSG00000231050,ENSG00000221978,ENSG00000169972,ENSG00000008130,ENSG00000008128,ENSG00000175756,ENSG00000215915,ENSG00000160072,ENSG00000078369,ENSG00000225905,ENSG00000179403	Yes
BetaH1	ENSG00000272438	RP11-54O7.16	lncRNA_intergenic	ZNF423.p2	4.15774	0.0563272	8	38	690	13627	ENSG00000160075,ENSG00000221978,ENSG00000162585,ENSG00000231050,ENSG00000078369,CATG00000043375,ENSG00000188290,ENSG00000187583	Yes
BetaH1	ENSG00000272438	RP11-54O7.16	lncRNA_intergenic	NRF1.p2	3.1094	0.0511547	17	29	2271	12046	ENSG00000157916,ENSG00000160087,ENSG00000008130,ENSG00000248333,ENSG00000162572,ENSG00000107404,ENSG00000116151,ENSG00000008128,ENSG00000224051,ENSG00000188157,ENSG00000242485,ENSG00000197785,ENSG00000127054,ENSG00000160072,CATG00000043375,ENSG00000176022,ENSG00000078808	Yes
BetaH1	ENSG00000272438	RP11-54O7.16	lncRNA_intergenic	ZEB1.p2	3.44586	0.0672461	9	37	944	13373	ENSG00000187608,ENSG00000248333,ENSG00000008128,ENSG00000224051,ENSG00000127054,ENSG00000272141,ENSG00000176022,ENSG00000078808,ENSG00000169972	Yes
BetaH1	ENSG00000226053	RP5-1070A16.1	lncRNA_intergenic	IKZF1.p2	6.534	0.0994007	6	18	696	13643	ENSG00000162695,ENSG00000162694,ENSG00000273204,ENSG00000224616,ENSG00000137996,ENSG00000188641	Yes
BetaH1	CATG00000045543	CATG00000045543.1	lncRNA_intergenic	PAX5.p2	3.18305	0.0824237	23	12	5385	8943	ENSG00000226853,ENSG00000138433,ENSG00000213963,ENSG00000018510,ENSG00000172845,ENSG00000163364,ENSG00000224189,ENSG00000115966,ENSG00000152256,ENSG00000163328,ENSG00000115935,ENSG00000172878,ENSG00000115806,ENSG00000071967,ENSG00000128656,ENSG00000115827,ENSG00000138430,ENSG00000128683,ENSG00000091436,ENSG00000144306,ENSG00000091409,ENSG00000225205,ENSG00000224577	Yes
BetaH1	ENSG00000223960	AC009948.5	lncRNA_intergenic	PAX5.p2	3.62556	0.0236246	24	11	5383	8945	ENSG00000226853,ENSG00000138433,ENSG00000213963,ENSG00000187231,ENSG00000018510,ENSG00000172845,ENSG00000163364,ENSG00000155636,ENSG00000224189,ENSG00000115966,ENSG00000163328,ENSG00000115935,ENSG00000128655,ENSG00000170144,ENSG00000128656,ENSG00000138430,ENSG00000091436,ENSG00000116044,ENSG00000180228,ENSG00000144306,ENSG00000204311,ENSG00000079156,ENSG00000222043,ENSG00000224577	Yes
BetaH1	CATG00000049311	CATG00000049311.1	lncRNA_intergenic	STAT5{A,B}.p2	64.8486	0.000437098	4	4	218	14137	CATG00000049271,ENSG00000163067,ENSG00000153574,ENSG00000144026	Yes
BetaH1	ENSG00000233757	AC092835.2	lncRNA_intergenic	STAT5{A,B}.p2	64.8486	0.000437098	4	4	218	14137	CATG00000049271,ENSG00000163067,ENSG00000153574,ENSG00000144026	Yes
BetaH1	ENSG00000230747	AC021188.4	lncRNA_intergenic	SP1.p2	5.26819	0.0146054	37	4	9125	5197	ENSG00000071073,ENSG00000185414,ENSG00000273045,ENSG00000135951,ENSG00000163162,ENSG00000241962,chr2:100819034-100819540,ENSG00000135956,ENSG00000163126,ENSG00000144182,ENSG00000121152,ENSG00000115539,ENSG00000158435,ENSG00000114982,ENSG00000084090,ENSG00000114988,ENSG00000158411,ENSG00000144028,ENSG00000175874,ENSG00000075568,ENSG00000204685,ENSG00000196843,ENSG00000135945,ENSG00000213337,ENSG00000135940,ENSG00000198885,ENSG00000071054,ENSG00000168763,ENSG00000168758,CATG00000043895,ENSG00000228486,ENSG00000115073,ENSG00000204634,CATG00000049364,ENSG00000144021,ENSG00000040933,ENSG00000158158	Yes
BetaH1	ENSG00000230747	AC021188.4	lncRNA_intergenic	PAX2.p2	6.14896	0.0196659	7	34	464	13858	ENSG00000185414,ENSG00000241962,ENSG00000183513,ENSG00000115446,ENSG00000135956,ENSG00000158411,ENSG00000144182	Yes
BetaH1	ENSG00000157152	SYN2	lncRNA_intergenic	TLX2.p2	4.86149	0.0109938	9	61	421	13872	ENSG00000206573,ENSG00000144713,ENSG00000157020,ENSG00000134077,ENSG00000254485,ENSG00000196220,ENSG00000168137,ENSG00000197548,ENSG00000132170	Yes
BetaH1	ENSG00000157152	SYN2	lncRNA_intergenic	NR4A2.p2	7.52404	0.00971256	7	63	208	14085	ENSG00000225733,ENSG00000254485,ENSG00000196220,ENSG00000134070,ENSG00000132170,ENSG00000075975,ENSG00000177463	Yes
BetaH1	ENSG00000157152	SYN2	lncRNA_intergenic	GATA1..3.p2	5.29526	0.0109938	8	62	340	13953	CATG00000063708,ENSG00000241553,ENSG00000132155,ENSG00000170364,ENSG00000171148,ENSG00000163704,ENSG00000250151,ENSG00000144560	Yes
BetaH1	CATG00000059365	CATG00000059365.1	lncRNA_intergenic	MAZ.p2	6.72647	0.0823849	10	4	3888	10461	ENSG00000131370,ENSG00000114166,ENSG00000151092,ENSG00000197885,ENSG00000174738,ENSG00000174748,ENSG00000129810,ENSG00000144560,ENSG00000170142,ENSG00000182568	Yes
BetaH1	ENSG00000229589	ACVR2B-AS1	lncRNA_intergenic	TFAP2B.p2	2.44738	0.0651798	37	22	5826	8478	ENSG00000144648,ENSG00000163788,ENSG00000153558,ENSG00000170275,ENSG00000114745,ENSG00000163539,ENSG00000144791,ENSG00000235257,chr3:39152550-39153037,ENSG00000182606,ENSG00000168038,ENSG00000114739,ENSG00000008324,ENSG00000177873,ENSG00000172888,ENSG00000114742,ENSG00000114853,ENSG00000271993,ENSG00000181061,CATG00000064358,ENSG00000168028,ENSG00000170011,ENSG00000186448,ENSG00000144635,ENSG00000183873,ENSG00000168329,ENSG00000114812,ENSG00000144681,ENSG00000169981,ENSG00000168036,ENSG00000144668,ENSG00000093167,ENSG00000178567,ENSG00000144677,ENSG00000144655,ENSG00000168026,ENSG00000114784	Yes
BetaH1	ENSG00000235831	BHLHE40-AS1	lncRNA_intergenic	SPIB.p2	3.83976	0.0520044	9	41	774	13539	ENSG00000206573,ENSG00000150995,ENSG00000231249,ENSG00000235978,ENSG00000235947,ENSG00000168137,ENSG00000180914,ENSG00000197548,ENSG00000163701	Yes
BetaH1	ENSG00000235831	BHLHE40-AS1	lncRNA_intergenic	TLX2.p2	5.34554	0.0520044	7	43	423	13890	ENSG00000206573,ENSG00000157020,ENSG00000134077,ENSG00000254485,ENSG00000196220,ENSG00000168137,ENSG00000197548	Yes
BetaH1	ENSG00000235831	BHLHE40-AS1	lncRNA_intergenic	GATA1..3.p2	5.57057	0.0520044	6	44	342	13971	CATG00000063708,ENSG00000241553,ENSG00000170364,ENSG00000171148,ENSG00000163704,ENSG00000250151	Yes
BetaH1	ENSG00000235831	BHLHE40-AS1	lncRNA_intergenic	NFKB1_REL_RELA.p2	4.02326	0.0520044	8	42	647	13666	ENSG00000206573,ENSG00000163719,ENSG00000235978,ENSG00000134086,ENSG00000235947,CATG00000063723,ENSG00000163704,ENSG00000168137	Yes
BetaH1	ENSG00000230454	U73166.2	lncRNA_intergenic	NRF1.p2	1.9884	0.0425126	37	99	2251	11976	ENSG00000163818,ENSG00000243224,ENSG00000010322,ENSG00000163935,ENSG00000114302,ENSG00000164081,ENSG00000163930,ENSG00000114650,ENSG00000173531,ENSG00000126062,ENSG00000247596,ENSG00000068028,ENSG00000248487,ENSG00000163832,ENSG00000173473,ENSG00000213672,ENSG00000114904,ENSG00000145022,ENSG00000088538,ENSG00000272104,ENSG00000114854,ENSG00000088727,ENSG00000178035,ENSG00000114268,ENSG00000068745,ENSG00000176095,ENSG00000164068,ENSG00000076201,ENSG00000168273,ENSG00000239732,ENSG00000067560,ENSG00000010256,ENSG00000023330,ENSG00000113812,ENSG00000114737,ENSG00000114388,ENSG00000114648	Yes
BetaH1	ENSG00000230454	U73166.2	lncRNA_intergenic	RREB1.p2	2.10038	0.0425126	29	107	1626	12601	ENSG00000181585,ENSG00000114353,ENSG00000163818,ENSG00000007402,ENSG00000132153,ENSG00000114270,ENSG00000163935,ENSG00000213689,ENSG00000164078,ENSG00000173531,ENSG00000114378,ENSG00000114738,ENSG00000114316,ENSG00000181555,ENSG00000248487,ENSG00000016864,ENSG00000168268,ENSG00000114735,ENSG00000172037,ENSG00000164077,ENSG00000114902,ENSG00000164076,ENSG00000178035,ENSG00000090097,ENSG00000178252,ENSG00000164068,ENSG00000067560,ENSG00000113812,ENSG00000227398	Yes
BetaH1	ENSG00000012171	SEMA3B	lncRNA_intergenic	NRF1.p2	1.9884	0.0425126	37	99	2251	11976	ENSG00000163818,ENSG00000243224,ENSG00000010322,ENSG00000163935,ENSG00000114302,ENSG00000164081,ENSG00000163930,ENSG00000114650,ENSG00000173531,ENSG00000126062,ENSG00000247596,ENSG00000068028,ENSG00000248487,ENSG00000163832,ENSG00000173473,ENSG00000213672,ENSG00000114904,ENSG00000145022,ENSG00000088538,ENSG00000272104,ENSG00000114854,ENSG00000088727,ENSG00000178035,ENSG00000114268,ENSG00000068745,ENSG00000176095,ENSG00000164068,ENSG00000076201,ENSG00000168273,ENSG00000239732,ENSG00000067560,ENSG00000010256,ENSG00000023330,ENSG00000113812,ENSG00000114737,ENSG00000114388,ENSG00000114648	Yes
BetaH1	ENSG00000012171	SEMA3B	lncRNA_intergenic	RREB1.p2	2.10038	0.0425126	29	107	1626	12601	ENSG00000181585,ENSG00000114353,ENSG00000163818,ENSG00000007402,ENSG00000132153,ENSG00000114270,ENSG00000163935,ENSG00000213689,ENSG00000164078,ENSG00000173531,ENSG00000114378,ENSG00000114738,ENSG00000114316,ENSG00000181555,ENSG00000248487,ENSG00000016864,ENSG00000168268,ENSG00000114735,ENSG00000172037,ENSG00000164077,ENSG00000114902,ENSG00000164076,ENSG00000178035,ENSG00000090097,ENSG00000178252,ENSG00000164068,ENSG00000067560,ENSG00000113812,ENSG00000227398	Yes
BetaH1	ENSG00000249378	LINC01060	lncRNA_intergenic	IRF1,2,7.p3	10.7061	0.0282108	5	19	344	13995	ENSG00000168310,ENSG00000145476,ENSG00000164342,ENSG00000154553,ENSG00000271646	Yes
BetaH1	ENSG00000249592	RP11-440L14.1	lncRNA_intergenic	HIC1.p2	3.69719	0.000743251	34	16	5224	9089	ENSG00000163950,ENSG00000123933,ENSG00000174137,ENSG00000168884,chr4:576026-577827,ENSG00000087269,ENSG00000090316,ENSG00000207009,ENSG00000068078,ENSG00000109736,ENSG00000127415,ENSG00000214367,ENSG00000127419,ENSG00000243449,ENSG00000215375,ENSG00000270195,ENSG00000197386,ENSG00000125386,ENSG00000174227,ENSG00000087274,ENSG00000063978,ENSG00000196810,ENSG00000185049,ENSG00000109685,ENSG00000168924,ENSG00000249673,ENSG00000159674,ENSG00000159692,ENSG00000185818,ENSG00000159733,ENSG00000168936,ENSG00000130997,ENSG00000125388,ENSG00000013810	Yes
BetaH1	ENSG00000249592	RP11-440L14.1	lncRNA_intergenic	TFAP2B.p2	2.58677	0.0455513	32	18	5830	8483	ENSG00000163950,ENSG00000123933,ENSG00000178222,ENSG00000127418,ENSG00000168884,chr4:576026-577827,ENSG00000163945,ENSG00000087269,ENSG00000090316,ENSG00000131127,ENSG00000068078,ENSG00000127415,ENSG00000214367,ENSG00000215375,ENSG00000087266,ENSG00000270195,ENSG00000197386,ENSG00000174227,ENSG00000087274,ENSG00000196810,ENSG00000185049,ENSG00000109685,ENSG00000168993,ENSG00000185818,ENSG00000159692,ENSG00000169020,ENSG00000159733,ENSG00000168936,ENSG00000130997,ENSG00000125388,ENSG00000013810,ENSG00000145214	Yes
BetaH1	ENSG00000249592	RP11-440L14.1	lncRNA_intergenic	TFDP1.p2	2.47957	0.0467521	26	24	4352	9961	ENSG00000163950,ENSG00000174137,ENSG00000178222,ENSG00000127418,ENSG00000168884,chr4:576026-577827,ENSG00000163945,ENSG00000207009,ENSG00000214367,ENSG00000243449,ENSG00000215375,ENSG00000270195,ENSG00000197701,ENSG00000174227,ENSG00000087274,ENSG00000063978,ENSG00000196810,ENSG00000109685,ENSG00000168924,ENSG00000250312,ENSG00000185818,ENSG00000159692,ENSG00000159733,ENSG00000168936,ENSG00000130997,ENSG00000013810	Yes
BetaH1	ENSG00000248323	LUCAT1	lncRNA_intergenic	AHR_ARNT_ARNT2.p2	8.06206	0.0646208	5	12	705	13641	ENSG00000164180,ENSG00000164176,ENSG00000176055,ENSG00000113356,ENSG00000247828	Yes
BetaH1	ENSG00000248323	LUCAT1	lncRNA_intergenic	EHF.p2	7.14883	0.0646208	6	11	1017	13329	ENSG00000133302,ENSG00000164180,ENSG00000270133,ENSG00000113391,ENSG00000185261,ENSG00000247828	Yes
BetaH1	ENSG00000248323	LUCAT1	lncRNA_intergenic	STAT5{A,B}.p2	13.8229	0.0830192	3	14	219	14127	ENSG00000270133,ENSG00000133302,ENSG00000185261	Yes
BetaH1	ENSG00000235142	RP1-60O19.1	lncRNA_intergenic	HIF1A.p2	4.04516	0.0760934	10	32	1027	13294	ENSG00000118689,ENSG00000185250,ENSG00000135587,ENSG00000178409,ENSG00000197498,CATG00000085291,ENSG00000112394,ENSG00000080546,ENSG00000112320,CATG00000089598	Yes
BetaH1	ENSG00000272980	RP11-517H2.6	lncRNA_intergenic	ELK1,4_GABP{A,B1}.p3	3.4153	0.0462944	16	21	2613	11713	ENSG00000184786,ENSG00000071994,ENSG00000185127,ENSG00000184465,ENSG00000008018,ENSG00000227508,ENSG00000130023,ENSG00000112584,CATG00000086912,ENSG00000112592,ENSG00000120437,ENSG00000271913,ENSG00000197081,ENSG00000120438,ENSG00000112110,ENSG00000198818	Yes
BetaH1	ENSG00000230960	RP5-1086L22.1	lncRNA_intergenic	EGR1..3.p2	5.43851	0.0795584	9	9	2228	12117	ENSG00000184786,ENSG00000185127,ENSG00000130023,ENSG00000184465,ENSG00000130396,ENSG00000026297,ENSG00000249141,ENSG00000198719,ENSG00000227704	Yes
BetaH1	ENSG00000227508	RP5-894D12.3	lncRNA_intergenic	EGR1..3.p2	5.43851	0.0795584	9	9	2228	12117	ENSG00000184786,ENSG00000185127,ENSG00000130023,ENSG00000184465,ENSG00000130396,ENSG00000026297,ENSG00000249141,ENSG00000198719,ENSG00000227704	Yes
BetaH1	ENSG00000272462	U91328.19	lncRNA_intergenic	E2F1..5.p2	3.20655	0.0861275	10	75	570	13708	ENSG00000196374,ENSG00000198374,ENSG00000233822,ENSG00000196747,ENSG00000184348,ENSG00000124635,ENSG00000197903,ENSG00000182611,ENSG00000196787,ENSG00000185130	Yes
BetaH1	ENSG00000272462	U91328.19	lncRNA_intergenic	SOX{8,9,10}.p2	5.14017	0.00386013	10	75	361	13917	ENSG00000196226,ENSG00000196374,ENSG00000158691,ENSG00000124508,ENSG00000137185,ENSG00000124635,ENSG00000197903,ENSG00000182611,ENSG00000196787,ENSG00000158373	Yes
BetaH1	ENSG00000272462	U91328.19	lncRNA_intergenic	TBP.p2	7.24876	2.12205e-05	13	72	347	13931	ENSG00000204569,ENSG00000184357,ENSG00000196226,ENSG00000188987,ENSG00000124575,ENSG00000187990,ENSG00000124635,ENSG00000197903,ENSG00000196787,ENSG00000180573,ENSG00000196176,ENSG00000180596,ENSG00000158373	Yes
BetaH1	ENSG00000228223	HCG11	lncRNA_intergenic	E2F1..5.p2	3.76069	0.0293658	10	64	570	13719	ENSG00000196374,ENSG00000198374,ENSG00000233822,ENSG00000196747,ENSG00000184348,ENSG00000124635,ENSG00000197903,ENSG00000182611,ENSG00000196787,ENSG00000185130	Yes
BetaH1	ENSG00000228223	HCG11	lncRNA_intergenic	SOX{8,9,10}.p2	6.02839	0.00113981	10	64	361	13928	ENSG00000196226,ENSG00000196374,ENSG00000158691,ENSG00000124508,ENSG00000137185,ENSG00000124635,ENSG00000197903,ENSG00000182611,ENSG00000196787,ENSG00000158373	Yes
BetaH1	ENSG00000228223	HCG11	lncRNA_intergenic	TBP.p2	9.40279	4.13857e-07	14	60	346	13943	ENSG00000204569,ENSG00000184357,ENSG00000196226,ENSG00000188987,ENSG00000124575,ENSG00000187990,ENSG00000124635,ENSG00000197903,ENSG00000196787,ENSG00000180573,ENSG00000204387,ENSG00000196176,ENSG00000180596,ENSG00000158373	Yes
BetaH1	ENSG00000269293	ZSCAN16-AS1	lncRNA_intergenic	GFI1.p2	2.31056	0.0273105	22	155	821	13365	ENSG00000184357,ENSG00000204592,ENSG00000124575,ENSG00000187837,ENSG00000204472,ENSG00000204435,ENSG00000204348,ENSG00000197846,ENSG00000227057,ENSG00000206503,ENSG00000204642,ENSG00000204209,ENSG00000204344,ENSG00000223865,ENSG00000196747,ENSG00000237649,ENSG00000234127,ENSG00000197409,ENSG00000137337,ENSG00000185130,CATG00000083589,ENSG00000204257	Yes
BetaH1	ENSG00000269293	ZSCAN16-AS1	lncRNA_intergenic	SOX{8,9,10}.p2	3.32708	0.0120943	14	163	357	13829	ENSG00000196226,ENSG00000196374,ENSG00000213676,ENSG00000137343,ENSG00000158691,ENSG00000124508,ENSG00000204642,ENSG00000137185,ENSG00000196230,ENSG00000124635,ENSG00000197903,ENSG00000182611,ENSG00000196787,ENSG00000158373	Yes
BetaH1	ENSG00000269293	ZSCAN16-AS1	lncRNA_intergenic	TBP.p2	5.49858	4.12224e-07	21	156	339	13847	ENSG00000184357,ENSG00000124575,ENSG00000244255,ENSG00000197903,ENSG00000180573,ENSG00000187990,ENSG00000236104,ENSG00000204228,ENSG00000204387,ENSG00000196176,ENSG00000188987,ENSG00000204256,ENSG00000196787,ENSG00000180596,ENSG00000158373,ENSG00000196226,ENSG00000204386,ENSG00000204469,ENSG00000124635,ENSG00000243649,ENSG00000204569	Yes
BetaH1	CATG00000087927	CATG00000087927.1	lncRNA_intergenic	GFI1.p2	2.58864	0.0244929	18	113	825	13407	ENSG00000204344,ENSG00000184357,ENSG00000197846,ENSG00000204348,ENSG00000204592,ENSG00000197409,ENSG00000124575,ENSG00000187837,ENSG00000223865,ENSG00000204642,ENSG00000196747,ENSG00000234127,ENSG00000185130,ENSG00000206503,ENSG00000137337,ENSG00000204435,CATG00000083589,ENSG00000204257	Yes
BetaH1	CATG00000087927	CATG00000087927.1	lncRNA_intergenic	E2F1..5.p2	2.88913	0.0244929	14	117	566	13666	ENSG00000196374,ENSG00000198374,ENSG00000233822,ENSG00000196747,ENSG00000231074,ENSG00000184348,ENSG00000124635,ENSG00000204536,ENSG00000197903,ENSG00000137310,ENSG00000196787,ENSG00000182611,ENSG00000185130,ENSG00000204438	Yes
BetaH1	CATG00000087927	CATG00000087927.1	lncRNA_intergenic	SOX{8,9,10}.p2	4.26953	0.00202107	13	118	358	13874	ENSG00000196226,ENSG00000196374,ENSG00000137343,ENSG00000158691,ENSG00000124508,ENSG00000204642,ENSG00000137185,ENSG00000196230,ENSG00000124635,ENSG00000197903,ENSG00000182611,ENSG00000196787,ENSG00000158373	Yes
BetaH1	CATG00000087927	CATG00000087927.1	lncRNA_intergenic	TBP.p2	5.61699	2.07143e-05	16	115	344	13888	ENSG00000184357,ENSG00000196226,ENSG00000188987,ENSG00000180573,ENSG00000124575,ENSG00000244255,ENSG00000187990,ENSG00000124635,ENSG00000197903,ENSG00000243649,ENSG00000196787,ENSG00000204569,ENSG00000204228,ENSG00000196176,ENSG00000180596,ENSG00000158373	Yes
BetaH1	ENSG00000214894	LINC00243	lncRNA_intergenic	GFI1.p2	2.61195	0.0342936	18	112	825	13408	ENSG00000204344,ENSG00000184357,ENSG00000204348,ENSG00000204592,ENSG00000124575,ENSG00000223865,ENSG00000213588,ENSG00000204642,ENSG00000237649,ENSG00000227057,ENSG00000204209,ENSG00000234127,ENSG00000204472,ENSG00000206503,ENSG00000137337,ENSG00000204435,CATG00000083589,ENSG00000204257	Yes
BetaH1	ENSG00000214894	LINC00243	lncRNA_intergenic	HSF1,2.p2	3.34465	0.0580783	10	120	346	13887	ENSG00000255152,ENSG00000204389,ENSG00000204388,ENSG00000221988,ENSG00000244255,ENSG00000204410,ENSG00000258388,ENSG00000234127,ENSG00000243649,ENSG00000196735	Yes
BetaH1	ENSG00000214894	LINC00243	lncRNA_intergenic	TBP.p2	4.05757	0.012241	12	118	348	13885	ENSG00000204569,ENSG00000184357,ENSG00000204256,ENSG00000204386,ENSG00000204469,ENSG00000124575,ENSG00000204228,ENSG00000244255,ENSG00000187990,ENSG00000243649,ENSG00000236104,ENSG00000204387	Yes
BetaH1	CATG00000083589	CATG00000083589.1	lncRNA_intergenic	HSF1,2.p2	3.70067	0.0151583	13	142	343	13865	ENSG00000255152,ENSG00000137207,ENSG00000137392,ENSG00000204389,ENSG00000204388,ENSG00000221988,ENSG00000258388,ENSG00000244255,ENSG00000204410,ENSG00000234127,ENSG00000243649,ENSG00000171453,ENSG00000196735	Yes
BetaH1	CATG00000083589	CATG00000083589.1	lncRNA_intergenic	FEV.p2	2.65603	0.0718863	14	141	512	13696	ENSG00000096433,ENSG00000065029,ENSG00000204498,ENSG00000204444,ENSG00000204351,ENSG00000064999,ENSG00000197283,ENSG00000204209,ENSG00000124562,ENSG00000272374,ENSG00000204540,ENSG00000204356,ENSG00000112511,ENSG00000204310	Yes
BetaH1	CATG00000083589	CATG00000083589.1	lncRNA_intergenic	TBP.p2	3.03345	0.0718863	11	144	349	13859	ENSG00000204569,ENSG00000204256,ENSG00000137392,ENSG00000204469,ENSG00000204386,ENSG00000204228,ENSG00000244255,ENSG00000243649,ENSG00000236104,ENSG00000204387,ENSG00000124493	Yes
BetaH1	ENSG00000237686	RP5-1120P11.1	lncRNA_intergenic	YY1.p2	2.45661	0.05944	24	51	2297	11991	ENSG00000124587,ENSG00000204231,ENSG00000112473,ENSG00000124596,ENSG00000048544,ENSG00000137413,ENSG00000171467,ENSG00000204228,ENSG00000137161,ENSG00000213676,ENSG00000164663,ENSG00000112619,ENSG00000112655,ENSG00000001167,ENSG00000171453,ENSG00000137207,ENSG00000137171,ENSG00000112651,ENSG00000124608,ENSG00000137221,ENSG00000096080,ENSG00000196284,ENSG00000124688,ENSG00000188112	Yes
BetaH1	ENSG00000237686	RP5-1120P11.1	lncRNA_intergenic	PATZ1.p2	2.07168	0.0826883	36	39	4404	9884	ENSG00000172432,ENSG00000112759,ENSG00000124596,ENSG00000124713,chr6:44034312-44034642,ENSG00000124702,ENSG00000124659,ENSG00000171467,ENSG00000204052,ENSG00000112667,ENSG00000204228,ENSG00000137216,ENSG00000180992,ENSG00000112796,ENSG00000044090,ENSG00000164663,ENSG00000112658,ENSG00000112655,ENSG00000146232,ENSG00000024048,ENSG00000001167,ENSG00000178233,ENSG00000172348,ENSG00000157593,ENSG00000137171,ENSG00000112651,ENSG00000112624,ENSG00000112561,ENSG00000124733,ENSG00000112715,ENSG00000112576,ENSG00000204227,ENSG00000237649,ENSG00000188112,ENSG00000146072,chr6:41073628-41074669	Yes
BetaH1	ENSG00000243797	CTB-111H14.1	lncRNA_intergenic	XBP1.p3	6.57397	0.0632783	6	48	267	14042	ENSG00000227199,ENSG00000197157,ENSG00000240758,ENSG00000240790,ENSG00000135245,ENSG00000273184	Yes
BetaH1	ENSG00000226380	MIR29B1	lncRNA_intergenic	XBP1.p3	4.70361	0.0299474	9	101	265	13988	ENSG00000197157,ENSG00000227199,ENSG00000240758,ENSG00000157741,chr7:131035374-131036029,ENSG00000128595,ENSG00000240790,ENSG00000135245,ENSG00000273184	Yes
BetaH1	ENSG00000273319	RP11-138A9.2	lncRNA_intergenic	XBP1.p3	4.70361	0.0299474	9	101	265	13988	ENSG00000197157,ENSG00000227199,ENSG00000240758,ENSG00000157741,chr7:131035374-131036029,ENSG00000128595,ENSG00000240790,ENSG00000135245,ENSG00000273184	Yes
BetaH1	ENSG00000224865	AC009518.4	lncRNA_intergenic	ELF1,2,4.p2	2.06058	0.078835	29	73	2305	11956	ENSG00000090263,ENSG00000133606,ENSG00000157800,ENSG00000243317,chr7:130373756-130374179,ENSG00000157741,ENSG00000006459,ENSG00000158623,ENSG00000146842,ENSG00000105939,ENSG00000231721,ENSG00000197157,ENSG00000128512,ENSG00000122783,ENSG00000106299,ENSG00000272686,ENSG00000128596,ENSG00000106028,ENSG00000198839,ENSG00000197448,ENSG00000106344,ENSG00000260231,ENSG00000122779,ENSG00000158516,ENSG00000106123,ENSG00000240790,ENSG00000059378,ENSG00000128607,ENSG00000064419	Yes
BetaH1	ENSG00000224865	AC009518.4	lncRNA_intergenic	XBP1.p3	4.47768	0.078835	8	94	266	13995	ENSG00000197157,ENSG00000240758,ENSG00000157741,chr7:131035374-131036029,ENSG00000128595,ENSG00000240790,ENSG00000135245,ENSG00000273184	Yes
BetaH1	ENSG00000273297	RP11-38M8.1	lncRNA_intergenic	NHLH1,2.p2	2.08498	0.0868614	24	84	1718	12537	ENSG00000157800,ENSG00000006459,ENSG00000157764,ENSG00000236753,ENSG00000224865,ENSG00000231721,ENSG00000106025,ENSG00000128512,ENSG00000232533,ENSG00000106459,ENSG00000155530,ENSG00000122778,ENSG00000106299,ENSG00000272686,ENSG00000106484,ENSG00000240204,ENSG00000273329,ENSG00000128604,ENSG00000257093,ENSG00000260231,ENSG00000128585,ENSG00000059378,ENSG00000128607,ENSG00000128513	Yes
BetaH1	ENSG00000273297	RP11-38M8.1	lncRNA_intergenic	ELF1,2,4.p2	1.99503	0.0868614	30	78	2304	11951	ENSG00000090263,ENSG00000133606,ENSG00000157800,ENSG00000243317,chr7:130373756-130374179,ENSG00000157741,ENSG00000006459,ENSG00000158623,ENSG00000146842,ENSG00000105939,ENSG00000231721,ENSG00000197157,ENSG00000128512,ENSG00000232533,ENSG00000122783,ENSG00000106299,ENSG00000272686,ENSG00000128596,ENSG00000106028,ENSG00000198839,ENSG00000106344,ENSG00000260231,ENSG00000122779,ENSG00000158516,ENSG00000106123,ENSG00000240790,ENSG00000059378,ENSG00000128534,ENSG00000128607,ENSG00000064419	Yes
BetaH1	ENSG00000273297	RP11-38M8.1	lncRNA_intergenic	XBP1.p3	4.20722	0.0868614	8	100	266	13989	ENSG00000197157,ENSG00000240758,ENSG00000157741,chr7:131035374-131036029,ENSG00000128595,ENSG00000240790,ENSG00000135245,ENSG00000273184	Yes
BetaH1	CATG00000097424	CATG00000097424.1	lncRNA_intergenic	PAX5.p2	3.08523	0.0481947	26	14	5382	8941	ENSG00000090263,ENSG00000198420,ENSG00000055130,ENSG00000204946,ENSG00000106462,ENSG00000240877,ENSG00000133619,ENSG00000106479,ENSG00000170265,ENSG00000197024,ENSG00000155660,ENSG00000232533,ENSG00000181220,ENSG00000181444,ENSG00000105887,ENSG00000122778,ENSG00000106144,ENSG00000197362,ENSG00000273314,ENSG00000159784,ENSG00000197448,ENSG00000257093,ENSG00000155561,ENSG00000204947,ENSG00000196511,ENSG00000170260	Yes
BetaH1	ENSG00000252310	RNY5	lncRNA_intergenic	PAX5.p2	3.08523	0.0481947	26	14	5382	8941	ENSG00000090263,ENSG00000198420,ENSG00000055130,ENSG00000204946,ENSG00000106462,ENSG00000240877,ENSG00000133619,ENSG00000106479,ENSG00000170265,ENSG00000197024,ENSG00000155660,ENSG00000232533,ENSG00000181220,ENSG00000181444,ENSG00000105887,ENSG00000122778,ENSG00000106144,ENSG00000197362,ENSG00000273314,ENSG00000159784,ENSG00000197448,ENSG00000257093,ENSG00000155561,ENSG00000204947,ENSG00000196511,ENSG00000170260	Yes
BetaH1	ENSG00000242474	AC093627.9	lncRNA_intergenic	RREB1.p2	5.14407	0.0301815	10	15	1645	12693	ENSG00000177706,ENSG00000164828,ENSG00000164880,ENSG00000146540,ENSG00000164818,chr7:194638-194861,ENSG00000178381,ENSG00000188191,chr7:1533740-1534082,chr7:191531-192350	Yes
BetaH1	ENSG00000242474	AC093627.9	lncRNA_intergenic	NFE2L2.p2	10.8664	0.0508993	4	21	247	14091	chr7:1533740-1534082,ENSG00000164818,ENSG00000178381,ENSG00000229043	Yes
BetaH1	ENSG00000270933	CTD-2227E11.1	lncRNA_intergenic	ATF4.p2	9.86407	0.0578808	5	11	632	13715	ENSG00000005020,ENSG00000106052,ENSG00000070882,ENSG00000122566,ENSG00000172115	Yes
BetaH1	CATG00000091709	CATG00000091709.1	lncRNA_intergenic	ATF4.p2	9.86407	0.0578808	5	11	632	13715	ENSG00000005020,ENSG00000106052,ENSG00000070882,ENSG00000122566,ENSG00000172115	Yes
BetaH1	CATG00000095995	CATG00000095995.1	lncRNA_intergenic	ELF1,2,4.p2	6.21137	0.00252667	12	10	2322	12019	ENSG00000196247,ENSG00000179406,ENSG00000213462,ENSG00000154710,ENSG00000237310,ENSG00000198039,ENSG00000146757,ENSG00000223473,ENSG00000243335,ENSG00000173041,ENSG00000152926,ENSG00000226824	Yes
BetaH1	CATG00000095995	CATG00000095995.1	lncRNA_intergenic	POU5F1.p2	18.7056	0.0023542	5	17	222	14119	ENSG00000196247,ENSG00000198039,ENSG00000146757,ENSG00000173041,ENSG00000197008	Yes
BetaH1	CATG00000092629	CATG00000092629.1	lncRNA_intergenic	HIC1.p2	3.66533	0.0904159	19	9	5239	9096	ENSG00000106089,ENSG00000106638,ENSG00000146701,ENSG00000106665,ENSG00000127948,ENSG00000049541,ENSG00000106077,ENSG00000174374,ENSG00000106682,ENSG00000086730,ENSG00000225969,ENSG00000006704,ENSG00000009954,ENSG00000009950,ENSG00000176410,ENSG00000127952,ENSG00000176428,ENSG00000106635,ENSG00000071462	Yes
BetaH1	ENSG00000261087	KB-1460A1.5	lncRNA_intergenic	ARNT_ARNT2_BHLHB2_MAX_MYC_USF1.p2	4.72913	0.0824416	8	37	626	13692	ENSG00000104356,ENSG00000164934,ENSG00000120963,ENSG00000164933,ENSG00000104490,ENSG00000132541,ENSG00000147649,ENSG00000271882	Yes
BetaH1	ENSG00000251003	RP11-152P17.2	lncRNA_intergenic	STAT2,4,6.p2	18.4671	0.0378952	4	5	596	13758	ENSG00000164830,ENSG00000120533,ENSG00000104412,ENSG00000120526	Yes
BetaH1	ENSG00000254338	RP11-909N17.3	lncRNA_intergenic	HIC1.p2	2.06819	0.0495574	44	37	5214	9068	ENSG00000185730,ENSG00000158106,ENSG00000147813,CATG00000101321,ENSG00000247317,ENSG00000179091,ENSG00000160957,ENSG00000196150,ENSG00000185803,ENSG00000181135,chr8:141205338-141206270,ENSG00000182325,ENSG00000254389,ENSG00000160932,ENSG00000197858,ENSG00000184489,ENSG00000071894,ENSG00000180900,ENSG00000179950,ENSG00000171045,ENSG00000147799,ENSG00000196378,ENSG00000167700,ENSG00000198576,ENSG00000167701,ENSG00000178719,ENSG00000170619,ENSG00000187954,ENSG00000253741,ENSG00000198169,ENSG00000147789,ENSG00000185122,ENSG00000104522,ENSG00000250571,ENSG00000160959,chr8:143948324-143948940,ENSG00000214733,ENSG00000160949,ENSG00000173137,chr8:143928326-143928781,ENSG00000130193,ENSG00000178209,ENSG00000185189,ENSG00000234616	Yes
BetaH1	ENSG00000254338	RP11-909N17.3	lncRNA_intergenic	SP1.p2	2.98498	0.00603741	68	13	9093	5189	CATG00000104479,ENSG00000185730,ENSG00000197363,ENSG00000253716,ENSG00000158106,ENSG00000181638,ENSG00000147813,ENSG00000254973,ENSG00000014164,CATG00000101321,ENSG00000247317,ENSG00000105339,ENSG00000179091,ENSG00000160957,ENSG00000196150,ENSG00000185803,ENSG00000181135,ENSG00000147804,chr8:141205338-141206270,ENSG00000160948,ENSG00000213563,ENSG00000182325,ENSG00000104518,ENSG00000160932,ENSG00000197858,ENSG00000179526,ENSG00000254144,ENSG00000184428,ENSG00000254389,ENSG00000147799,ENSG00000180900,ENSG00000179950,ENSG00000171045,ENSG00000104524,ENSG00000198576,ENSG00000167701,ENSG00000178719,ENSG00000170619,ENSG00000187954,ENSG00000203499,ENSG00000022567,ENSG00000182307,ENSG00000264668,ENSG00000104529,ENSG00000253741,ENSG00000185000,ENSG00000198169,ENSG00000147789,ENSG00000185122,ENSG00000104522,ENSG00000160972,ENSG00000250571,ENSG00000160959,ENSG00000183309,ENSG00000161016,ENSG00000214733,chr8:143948324-143948940,ENSG00000167702,ENSG00000160949,ENSG00000170727,ENSG00000180921,ENSG00000179632,CATG00000104442,CATG00000101352,ENSG00000130193,ENSG00000178209,ENSG00000253210,ENSG00000185189	Yes
BetaH1	ENSG00000254338	RP11-909N17.3	lncRNA_intergenic	PATZ1.p2	1.98411	0.0696268	38	43	4401	9881	CATG00000104479,ENSG00000197363,ENSG00000181638,ENSG00000247317,ENSG00000105339,ENSG00000179091,ENSG00000160957,ENSG00000196150,ENSG00000181135,chr8:141205338-141206270,ENSG00000160948,ENSG00000160932,ENSG00000184428,ENSG00000147799,ENSG00000171045,ENSG00000104524,ENSG00000167700,ENSG00000167701,ENSG00000178719,ENSG00000022567,ENSG00000187954,ENSG00000182307,ENSG00000264668,ENSG00000104529,ENSG00000253741,ENSG00000198169,ENSG00000147789,ENSG00000160972,ENSG00000250571,ENSG00000160959,ENSG00000161016,ENSG00000180921,ENSG00000179632,chr8:143928326-143928781,ENSG00000130193,ENSG00000253210,ENSG00000185189,ENSG00000234616	Yes
BetaH1	ENSG00000214733	RP11-429J17.8	lncRNA_intergenic	HIC1.p2	2.07779	0.0532294	43	36	5214	9070	ENSG00000185730,ENSG00000158106,ENSG00000147813,CATG00000101321,ENSG00000247317,ENSG00000179091,ENSG00000160957,ENSG00000196150,ENSG00000185803,ENSG00000181135,chr8:141205338-141206270,ENSG00000182325,ENSG00000254389,ENSG00000160932,ENSG00000197858,ENSG00000184489,ENSG00000071894,ENSG00000180900,ENSG00000179950,ENSG00000171045,ENSG00000147799,ENSG00000196378,ENSG00000167700,ENSG00000198576,ENSG00000167701,ENSG00000178719,ENSG00000170619,ENSG00000187954,ENSG00000253741,ENSG00000198169,ENSG00000147789,ENSG00000185122,ENSG00000104522,ENSG00000250571,ENSG00000160959,chr8:143948324-143948940,ENSG00000160949,ENSG00000173137,chr8:143928326-143928781,ENSG00000130193,ENSG00000178209,ENSG00000185189,ENSG00000234616	Yes
BetaH1	ENSG00000214733	RP11-429J17.8	lncRNA_intergenic	SP1.p2	2.89655	0.0106099	66	13	9095	5189	CATG00000104479,ENSG00000185730,ENSG00000197363,ENSG00000253716,ENSG00000158106,ENSG00000181638,ENSG00000147813,ENSG00000254973,ENSG00000254338,CATG00000101321,ENSG00000014164,ENSG00000247317,ENSG00000179091,ENSG00000160957,ENSG00000196150,ENSG00000185803,ENSG00000181135,ENSG00000147804,chr8:141205338-141206270,ENSG00000160948,ENSG00000213563,ENSG00000182325,ENSG00000104518,ENSG00000160932,ENSG00000197858,ENSG00000179526,ENSG00000254144,ENSG00000184428,ENSG00000254389,ENSG00000147799,ENSG00000180900,ENSG00000179950,ENSG00000171045,ENSG00000104524,ENSG00000198576,ENSG00000167701,ENSG00000178719,ENSG00000170619,ENSG00000187954,ENSG00000203499,ENSG00000022567,ENSG00000182307,ENSG00000264668,ENSG00000104529,ENSG00000253741,ENSG00000185000,ENSG00000198169,ENSG00000147789,ENSG00000185122,ENSG00000104522,ENSG00000160972,ENSG00000250571,ENSG00000160959,ENSG00000183309,ENSG00000161016,chr8:143948324-143948940,ENSG00000167702,ENSG00000160949,ENSG00000170727,ENSG00000180921,ENSG00000179632,CATG00000104442,CATG00000101352,ENSG00000130193,ENSG00000178209,ENSG00000185189	Yes
BetaH1	ENSG00000214733	RP11-429J17.8	lncRNA_intergenic	PATZ1.p2	1.97699	0.0828226	37	42	4403	9881	CATG00000104479,ENSG00000197363,ENSG00000181638,ENSG00000254338,ENSG00000247317,ENSG00000179091,ENSG00000160957,ENSG00000196150,ENSG00000181135,chr8:141205338-141206270,ENSG00000160948,ENSG00000160932,ENSG00000184428,ENSG00000147799,ENSG00000171045,ENSG00000104524,ENSG00000167700,ENSG00000167701,ENSG00000178719,ENSG00000022567,ENSG00000187954,ENSG00000182307,ENSG00000264668,ENSG00000104529,ENSG00000253741,ENSG00000198169,ENSG00000147789,ENSG00000160972,ENSG00000250571,ENSG00000160959,ENSG00000161016,ENSG00000180921,ENSG00000179632,chr8:143928326-143928781,ENSG00000130193,ENSG00000185189,ENSG00000234616	Yes
BetaH1	ENSG00000254973	RP11-429J17.7	lncRNA_intergenic	HIC1.p2	2.18686	0.0242098	44	35	5214	9070	ENSG00000185730,ENSG00000158106,ENSG00000147813,CATG00000101321,ENSG00000247317,ENSG00000179091,ENSG00000160957,ENSG00000196150,ENSG00000185803,ENSG00000181135,chr8:141205338-141206270,ENSG00000182325,ENSG00000254389,ENSG00000160932,ENSG00000197858,ENSG00000184489,ENSG00000071894,ENSG00000180900,ENSG00000179950,ENSG00000171045,ENSG00000147799,ENSG00000196378,ENSG00000167700,ENSG00000198576,ENSG00000167701,ENSG00000178719,ENSG00000170619,ENSG00000187954,ENSG00000253741,ENSG00000198169,ENSG00000147789,ENSG00000185122,ENSG00000104522,ENSG00000250571,ENSG00000160959,chr8:143948324-143948940,ENSG00000214733,ENSG00000160949,ENSG00000173137,chr8:143928326-143928781,ENSG00000130193,ENSG00000178209,ENSG00000185189,ENSG00000234616	Yes
BetaH1	ENSG00000254973	RP11-429J17.7	lncRNA_intergenic	SP1.p2	2.89655	0.0106099	66	13	9095	5189	CATG00000104479,ENSG00000185730,ENSG00000197363,ENSG00000253716,ENSG00000158106,ENSG00000181638,ENSG00000147813,ENSG00000254338,ENSG00000014164,CATG00000101321,ENSG00000247317,ENSG00000179091,ENSG00000160957,ENSG00000196150,ENSG00000185803,ENSG00000181135,ENSG00000147804,chr8:141205338-141206270,ENSG00000160948,ENSG00000213563,ENSG00000182325,ENSG00000104518,ENSG00000160932,ENSG00000197858,ENSG00000179526,ENSG00000254144,ENSG00000184428,ENSG00000254389,ENSG00000147799,ENSG00000180900,ENSG00000179950,ENSG00000171045,ENSG00000104524,ENSG00000198576,ENSG00000167701,ENSG00000178719,ENSG00000170619,ENSG00000187954,ENSG00000203499,ENSG00000022567,ENSG00000182307,ENSG00000264668,ENSG00000104529,ENSG00000253741,ENSG00000185000,ENSG00000198169,ENSG00000147789,ENSG00000185122,ENSG00000104522,ENSG00000160972,ENSG00000250571,ENSG00000160959,ENSG00000183309,ENSG00000161016,ENSG00000214733,chr8:143948324-143948940,ENSG00000167702,ENSG00000160949,ENSG00000170727,ENSG00000180921,ENSG00000179632,CATG00000104442,CATG00000101352,ENSG00000130193,ENSG00000178209,ENSG00000185189	Yes
BetaH1	ENSG00000254973	RP11-429J17.7	lncRNA_intergenic	PATZ1.p2	1.97699	0.0828226	37	42	4403	9881	CATG00000104479,ENSG00000197363,ENSG00000181638,ENSG00000254338,ENSG00000247317,ENSG00000179091,ENSG00000160957,ENSG00000196150,ENSG00000181135,chr8:141205338-141206270,ENSG00000160948,ENSG00000160932,ENSG00000184428,ENSG00000147799,ENSG00000171045,ENSG00000104524,ENSG00000167700,ENSG00000167701,ENSG00000178719,ENSG00000022567,ENSG00000187954,ENSG00000182307,ENSG00000264668,ENSG00000104529,ENSG00000253741,ENSG00000198169,ENSG00000147789,ENSG00000160972,ENSG00000250571,ENSG00000160959,ENSG00000161016,ENSG00000180921,ENSG00000179632,chr8:143928326-143928781,ENSG00000130193,ENSG00000185189,ENSG00000234616	Yes
BetaH1	ENSG00000231518	RP11-327L3.3	lncRNA_intergenic	ELK1,4_GABP{A,B1}.p3	2.38728	0.039201	25	47	2604	11687	ENSG00000165280,ENSG00000165275,ENSG00000137135,ENSG00000165283,CATG00000105250,ENSG00000187186,ENSG00000107262,ENSG00000147955,ENSG00000147905,ENSG00000107185,ENSG00000137076,ENSG00000159899,ENSG00000261215,ENSG00000165282,ENSG00000086065,ENSG00000107371,ENSG00000070610,ENSG00000137074,ENSG00000086102,ENSG00000137075,ENSG00000122741,ENSG00000122705,ENSG00000168795,ENSG00000165271,ENSG00000164970	Yes
BetaH1	ENSG00000231518	RP11-327L3.3	lncRNA_intergenic	SP1.p2	2.58657	0.039201	59	13	9103	5188	ENSG00000137073,ENSG00000198876,ENSG00000165280,ENSG00000230074,ENSG00000164967,ENSG00000122694,ENSG00000186638,ENSG00000165275,ENSG00000107140,ENSG00000137135,ENSG00000198467,ENSG00000137124,ENSG00000164976,CATG00000105250,ENSG00000165283,ENSG00000180071,ENSG00000221829,ENSG00000187186,ENSG00000107262,ENSG00000107341,ENSG00000204860,ENSG00000137103,ENSG00000137094,ENSG00000137054,ENSG00000213930,ENSG00000147955,ENSG00000233137,ENSG00000147905,ENSG00000165272,ENSG00000107185,ENSG00000137070,ENSG00000137076,ENSG00000159899,ENSG00000165006,ENSG00000261215,ENSG00000005238,ENSG00000164978,ENSG00000086065,ENSG00000107338,ENSG00000198722,CATG00000105259,ENSG00000137142,ENSG00000159884,ENSG00000137106,ENSG00000086102,ENSG00000159921,ENSG00000137075,ENSG00000137133,ENSG00000122707,ENSG00000122741,ENSG00000086062,ENSG00000198853,ENSG00000107175,ENSG00000122705,ENSG00000168795,ENSG00000165271,chr9:35907861-35908404,ENSG00000164970,ENSG00000137100	Yes
BetaH1	CATG00000107854	CATG00000107854.1	lncRNA_intergenic	POU5F1.p2	25.3381	0.00633726	4	10	223	14126	ENSG00000120594,ENSG00000204740,ENSG00000240291,ENSG00000168283	Yes
BetaH1	CATG00000115588	CATG00000115588.1	lncRNA_intergenic	IKZF2.p2	4.99964	0.0755798	6	76	222	14059	chr10:71808582-71809194,ENSG00000148606,chr10:78972504-78975186,ENSG00000138326,ENSG00000168209,CATG00000000105	Yes
BetaH1	CATG00000115588	CATG00000115588.1	lncRNA_intergenic	NFE2L2.p2	6.24536	0.0107265	8	74	243	14038	ENSG00000042286,ENSG00000148660,ENSG00000176986,chr10:78972504-78975186,chr10:79317560-79318819,ENSG00000197746,ENSG00000242288,chr10:79239141-79240667	Yes
BetaH1	CATG00000115588	CATG00000115588.1	lncRNA_intergenic	XBP1.p3	4.89878	0.056423	7	75	267	14014	ENSG00000176986,ENSG00000267964,ENSG00000107736,ENSG00000166507,ENSG00000242288,ENSG00000079332,ENSG00000272916	Yes
BetaH1	ENSG00000270087	RP11-399K21.11	lncRNA_intergenic	NFE2L2.p2	8.83705	0.0145655	6	39	245	14073	ENSG00000148660,ENSG00000176986,chr10:78972504-78975186,chr10:79317560-79318819,ENSG00000242288,chr10:79239141-79240667	Yes
BetaH1	ENSG00000270087	RP11-399K21.11	lncRNA_intergenic	XBP1.p3	6.52835	0.094101	5	40	269	14049	ENSG00000176986,ENSG00000267964,ENSG00000166507,ENSG00000242288,ENSG00000272916	Yes
BetaH1	ENSG00000237149	ZNF503-AS2	lncRNA_intergenic	NFE2L2.p2	8.83705	0.0145655	6	39	245	14073	ENSG00000148660,ENSG00000176986,chr10:78972504-78975186,chr10:79317560-79318819,ENSG00000242288,chr10:79239141-79240667	Yes
BetaH1	ENSG00000237149	ZNF503-AS2	lncRNA_intergenic	XBP1.p3	6.52835	0.094101	5	40	269	14049	ENSG00000176986,ENSG00000267964,ENSG00000166507,ENSG00000242288,ENSG00000272916	Yes
BetaH1	ENSG00000272692	RP11-399K21.14	lncRNA_intergenic	NFE2L2.p2	8.83705	0.0145655	6	39	245	14073	ENSG00000148660,ENSG00000176986,chr10:78972504-78975186,chr10:79317560-79318819,ENSG00000242288,chr10:79239141-79240667	Yes
BetaH1	ENSG00000272692	RP11-399K21.14	lncRNA_intergenic	XBP1.p3	6.52835	0.094101	5	40	269	14049	ENSG00000176986,ENSG00000267964,ENSG00000166507,ENSG00000242288,ENSG00000272916	Yes
BetaH1	ENSG00000273248	RP11-399K21.13	lncRNA_intergenic	NFE2L2.p2	8.83705	0.0145655	6	39	245	14073	ENSG00000148660,ENSG00000176986,chr10:78972504-78975186,chr10:79317560-79318819,ENSG00000242288,chr10:79239141-79240667	Yes
BetaH1	ENSG00000273248	RP11-399K21.13	lncRNA_intergenic	XBP1.p3	6.52835	0.094101	5	40	269	14049	ENSG00000176986,ENSG00000267964,ENSG00000166507,ENSG00000242288,ENSG00000272916	Yes
BetaH1	ENSG00000255090	RP11-820L6.1	lncRNA_intergenic	HSF1,2.p2	23.7994	0.0909487	3	5	353	14002	ENSG00000137642,ENSG00000109971,CATG00000004152	Yes
BetaH1	ENSG00000255248	RP11-166D19.1	lncRNA_intergenic	HSF1,2.p2	23.7994	0.0909487	3	5	353	14002	ENSG00000137642,ENSG00000109971,CATG00000004152	Yes
BetaH1	ENSG00000257086	RP11-783K16.13	lncRNA_intergenic	SP1.p2	1.69955	0.0905397	125	42	9036	5160	ENSG00000089597,ENSG00000173039,ENSG00000149761,CATG00000005836,ENSG00000254772,ENSG00000269089,ENSG00000168056,ENSG00000149798,ENSG00000176485,ENSG00000168569,CATG00000002513,ENSG00000256940,ENSG00000185085,ENSG00000255468,ENSG00000254986,ENSG00000149476,ENSG00000149480,ENSG00000014216,ENSG00000110717,CATG00000002575,ENSG00000110076,ENSG00000175482,ENSG00000250659,ENSG00000234857,ENSG00000142186,ENSG00000110583,CATG00000002574,ENSG00000176340,ENSG00000134780,ENSG00000197136,ENSG00000175602,ENSG00000172830,ENSG00000256100,ENSG00000126432,ENSG00000213445,ENSG00000162227,ENSG00000273003,ENSG00000167771,ENSG00000173442,ENSG00000175550,ENSG00000173486,ENSG00000162194,ENSG00000149782,ENSG00000162302,ENSG00000213465,ENSG00000167994,ENSG00000149806,ENSG00000173727,ENSG00000255717,ENSG00000172663,ENSG00000179292,ENSG00000072518,ENSG00000175115,ENSG00000175467,ENSG00000172803,ENSG00000255306,ENSG00000149499,ENSG00000168002,ENSG00000214753,ENSG00000133315,ENSG00000173465,ENSG00000149735,ENSG00000174669,ENSG00000110011,ENSG00000126391,ENSG00000168439,ENSG00000149792,ENSG00000110711,ENSG00000132744,ENSG00000254470,ENSG00000162236,ENSG00000167996,ENSG00000204950,ENSG00000124920,ENSG00000176973,ENSG00000184743,ENSG00000167986,ENSG00000162231,ENSG00000172757,ENSG00000175294,ENSG00000124942,ENSG00000221968,ENSG00000162191,ENSG00000168000,ENSG00000173457,ENSG00000255517,ENSG00000175592,ENSG00000084207,CATG00000005873,ENSG00000149809,CATG00000002572,ENSG00000245532,ENSG00000110025,CATG00000005769,ENSG00000175573,ENSG00000174684,ENSG00000110047,ENSG00000188070,ENSG00000162222,ENSG00000167770,ENSG00000185475,ENSG00000149743,ENSG00000168003,ENSG00000174807,ENSG00000168067,ENSG00000172732,ENSG00000168062,ENSG00000174996,ENSG00000185670,ENSG00000173511,ENSG00000002330,ENSG00000168005,ENSG00000110046,ENSG00000254614,ENSG00000110719,ENSG00000149541,ENSG00000133895,ENSG00000168066,ENSG00000172638,ENSG00000133318,ENSG00000173153,ENSG00000214756,ENSG00000174903,ENSG00000172977,ENSG00000174871	Yes
BetaH1	ENSG00000257086	RP11-783K16.13	lncRNA_intergenic	ETS1,2.p2	2.03588	0.0905397	26	141	1179	13017	ENSG00000234857,ENSG00000176340,ENSG00000149761,ENSG00000214753,ENSG00000174276,ENSG00000269089,ENSG00000173465,ENSG00000173113,ENSG00000256100,ENSG00000110011,ENSG00000255508,ENSG00000245532,ENSG00000167770,ENSG00000185475,ENSG00000149743,ENSG00000173442,ENSG00000185670,ENSG00000204950,ENSG00000167996,ENSG00000229719,ENSG00000149541,ENSG00000133895,ENSG00000149016,ENSG00000173153,ENSG00000175482,ENSG00000175294	Yes
BetaH1	CATG00000005854	CATG00000005854.1	lncRNA_intergenic	ATF5_CREB3.p2	2.89489	0.0135107	19	144	619	13581	ENSG00000174851,ENSG00000173653,ENSG00000110583,ENSG00000176340,ENSG00000173039,ENSG00000175592,ENSG00000256100,ENSG00000174744,ENSG00000149792,ENSG00000167770,ENSG00000256514,ENSG00000173486,ENSG00000149806,ENSG00000110721,ENSG00000173914,ENSG00000167792,ENSG00000175634,ENSG00000175505,ENSG00000173327	Yes
BetaH1	CATG00000005873	CATG00000005873.1	lncRNA_intergenic	ATF5_CREB3.p2	2.58598	0.0490537	19	161	619	13564	ENSG00000174851,ENSG00000173653,ENSG00000176340,ENSG00000173039,ENSG00000175592,ENSG00000256100,ENSG00000174744,ENSG00000149792,ENSG00000167770,ENSG00000185475,ENSG00000256514,ENSG00000173486,ENSG00000162194,ENSG00000149806,ENSG00000173914,ENSG00000167792,ENSG00000175634,ENSG00000175505,ENSG00000173327	Yes
BetaH1	ENSG00000256128	LINC00944	lncRNA_intergenic	RUNX1..3.p2	9.58196	0.0474718	5	18	404	13936	ENSG00000119242,ENSG00000088986,ENSG00000178882,ENSG00000179195,ENSG00000248008	Yes
BetaH1	ENSG00000256128	LINC00944	lncRNA_intergenic	GTF2I.p2	4.5036	0.0478088	10	13	2092	12248	CATG00000010629,ENSG00000182870,CATG00000010758,ENSG00000088986,ENSG00000178882,ENSG00000196498,CATG00000010780,ENSG00000179195,ENSG00000150990,ENSG00000248008	Yes
BetaH1	ENSG00000258279	LINC00592	lncRNA_intergenic	RXRA_VDR{dimer}.p2	4.48395	0.0419957	9	96	292	13966	ENSG00000205352,ENSG00000135392,ENSG00000185591,ENSG00000250451,ENSG00000257379,ENSG00000198353,ENSG00000180806,ENSG00000063046,ENSG00000135480	Yes
BetaH1	ENSG00000258279	LINC00592	lncRNA_intergenic	RREB1.p2	2.29548	0.0419957	24	81	1630	12628	ENSG00000185591,CATG00000011925,ENSG00000170545,ENSG00000167767,ENSG00000196465,ENSG00000061273,ENSG00000139625,ENSG00000065357,ENSG00000111077,ENSG00000257337,ENSG00000123395,ENSG00000161791,ENSG00000123268,ENSG00000273049,ENSG00000066117,ENSG00000092841,ENSG00000178401,ENSG00000184271,ENSG00000273266,ENSG00000123415,ENSG00000258057,ENSG00000257809,ENSG00000135447,ENSG00000167778	Yes
BetaH1	ENSG00000230490	RP11-141M1.3	lncRNA_intergenic	CREB1.p2	5.62813	0.083336	7	22	767	13567	ENSG00000139597,ENSG00000133119,ENSG00000242715,ENSG00000139514,ENSG00000133104,ENSG00000189403,ENSG00000139618	Yes
BetaH1	ENSG00000214548	MEG3	lncRNA_intergenic	EGR1..3.p2	3.63497	0.00792975	18	27	2219	12099	ENSG00000176473,ENSG00000088808,ENSG00000185559,ENSG00000259230,ENSG00000075413,ENSG00000100664,ENSG00000258982,ENSG00000156411,ENSG00000168350,ENSG00000140105,ENSG00000080824,CATG00000020195,ENSG00000198752,ENSG00000183484,chr14:102591814-102592209,ENSG00000259775,ENSG00000078304,ENSG00000156381	Yes
BetaH1	ENSG00000225746	AL132709.5	lncRNA_intergenic	HIC1.p2	2.60664	0.0250744	30	20	5228	9085	ENSG00000176473,ENSG00000185559,ENSG00000080824,CATG00000020195,ENSG00000256500,ENSG00000185215,ENSG00000088808,ENSG00000022976,ENSG00000198752,ENSG00000166165,ENSG00000078304,ENSG00000126214,ENSG00000258498,ENSG00000197102,ENSG00000140153,ENSG00000196405,ENSG00000075413,ENSG00000258982,ENSG00000185024,ENSG00000214548,ENSG00000183484,ENSG00000258404,ENSG00000257556,ENSG00000256053,ENSG00000258512,ENSG00000166170,ENSG00000156411,ENSG00000131323,chr14:102591814-102592209,CATG00000020220	Yes
BetaH1	ENSG00000225746	AL132709.5	lncRNA_intergenic	EGR1..3.p2	3.06574	0.0191436	18	32	2219	12094	ENSG00000176473,ENSG00000088808,ENSG00000185559,ENSG00000259230,ENSG00000075413,ENSG00000100664,ENSG00000258982,ENSG00000156411,ENSG00000168350,ENSG00000140105,ENSG00000080824,CATG00000020195,ENSG00000198752,ENSG00000183484,chr14:102591814-102592209,ENSG00000259775,ENSG00000078304,ENSG00000156381	Yes
BetaH1	ENSG00000225746	AL132709.5	lncRNA_intergenic	ATF4.p2	4.78348	0.0191436	9	41	628	13685	ENSG00000176473,ENSG00000256053,ENSG00000271780,CATG00000022100,ENSG00000166170,ENSG00000140105,ENSG00000126214,ENSG00000156381,ENSG00000256500	Yes
BetaH1	ENSG00000258399	MEG8	lncRNA_intergenic	HIC1.p2	2.60664	0.0250744	30	20	5228	9085	ENSG00000176473,ENSG00000185559,ENSG00000080824,CATG00000020195,ENSG00000256500,ENSG00000185215,ENSG00000088808,ENSG00000022976,ENSG00000198752,ENSG00000166165,ENSG00000078304,ENSG00000126214,ENSG00000258498,ENSG00000197102,ENSG00000140153,ENSG00000196405,ENSG00000075413,ENSG00000258982,ENSG00000185024,ENSG00000214548,ENSG00000183484,ENSG00000258404,ENSG00000257556,ENSG00000256053,ENSG00000258512,ENSG00000166170,ENSG00000156411,ENSG00000131323,chr14:102591814-102592209,CATG00000020220	Yes
BetaH1	ENSG00000258399	MEG8	lncRNA_intergenic	EGR1..3.p2	3.06574	0.0191436	18	32	2219	12094	ENSG00000176473,ENSG00000088808,ENSG00000185559,ENSG00000259230,ENSG00000075413,ENSG00000100664,ENSG00000258982,ENSG00000156411,ENSG00000168350,ENSG00000140105,ENSG00000080824,CATG00000020195,ENSG00000198752,ENSG00000183484,chr14:102591814-102592209,ENSG00000259775,ENSG00000078304,ENSG00000156381	Yes
BetaH1	ENSG00000258399	MEG8	lncRNA_intergenic	ATF4.p2	4.78348	0.0191436	9	41	628	13685	ENSG00000176473,ENSG00000256053,ENSG00000271780,CATG00000022100,ENSG00000166170,ENSG00000140105,ENSG00000126214,ENSG00000156381,ENSG00000256500	Yes
BetaH1	ENSG00000223403	MEG9	lncRNA_intergenic	EGR1..3.p2	3.27066	0.0211619	18	30	2219	12096	ENSG00000176473,ENSG00000088808,ENSG00000185559,ENSG00000259230,ENSG00000075413,ENSG00000100664,ENSG00000258982,ENSG00000156411,ENSG00000168350,ENSG00000140105,ENSG00000080824,CATG00000020195,ENSG00000198752,ENSG00000183484,chr14:102591814-102592209,ENSG00000259775,ENSG00000078304,ENSG00000156381	Yes
BetaH1	ENSG00000223403	MEG9	lncRNA_intergenic	ATF4.p2	4.35167	0.0662252	8	40	629	13686	ENSG00000176473,ENSG00000271780,CATG00000022100,ENSG00000184990,ENSG00000140105,ENSG00000126214,ENSG00000156381,ENSG00000256500	Yes
BetaH1	ENSG00000258498	DIO3OS	lncRNA_intergenic	HIC1.p2	2.36986	0.0593863	30	22	5227	9084	ENSG00000176473,ENSG00000185559,chr14:104677721-104678749,ENSG00000080824,CATG00000020195,ENSG00000203485,ENSG00000179627,ENSG00000185215,ENSG00000088808,ENSG00000022976,CATG00000020242,ENSG00000198752,chr14:104973223-104973434,ENSG00000078304,ENSG00000197102,ENSG00000140153,ENSG00000196405,ENSG00000075413,ENSG00000258982,ENSG00000214548,ENSG00000183484,ENSG00000258404,ENSG00000257556,ENSG00000256053,ENSG00000258512,ENSG00000166170,ENSG00000156411,ENSG00000131323,chr14:102591814-102592209,CATG00000020220	Yes
BetaH1	ENSG00000258498	DIO3OS	lncRNA_intergenic	TFAP2B.p2	2.32755	0.0593863	32	20	5830	8481	ENSG00000176473,chr14:104677721-104678749,ENSG00000100865,ENSG00000080824,CATG00000020195,ENSG00000203485,ENSG00000196663,ENSG00000179627,ENSG00000088808,ENSG00000185567,ENSG00000022976,CATG00000020242,ENSG00000089902,ENSG00000198752,chr14:104973223-104973434,ENSG00000078304,ENSG00000197102,ENSG00000196405,ENSG00000258982,ENSG00000214548,ENSG00000197119,ENSG00000156381,ENSG00000256053,ENSG00000271780,CATG00000022100,ENSG00000100664,ENSG00000166170,ENSG00000156411,ENSG00000131323,ENSG00000140105,ENSG00000185100,CATG00000020220	Yes
BetaH1	ENSG00000258498	DIO3OS	lncRNA_intergenic	EGR1..3.p2	3.40945	0.00617922	20	32	2217	12094	ENSG00000176473,ENSG00000185559,ENSG00000080824,CATG00000020195,ENSG00000179627,ENSG00000088808,ENSG00000198752,ENSG00000078304,ENSG00000259230,ENSG00000075413,ENSG00000258982,ENSG00000168350,ENSG00000183484,ENSG00000259775,ENSG00000156381,ENSG00000100664,ENSG00000156411,ENSG00000140105,ENSG00000185100,chr14:102591814-102592209	Yes
BetaH1	ENSG00000258498	DIO3OS	lncRNA_intergenic	ATF4.p2	3.95491	0.0593863	8	44	629	13682	ENSG00000176473,ENSG00000271780,ENSG00000256053,CATG00000022100,ENSG00000184990,ENSG00000166170,ENSG00000140105,ENSG00000156381	Yes
BetaH1	CATG00000022100	CATG00000022100.1	lncRNA_intergenic	HIC1.p2	2.73203	0.0251468	33	21	5225	9084	ENSG00000176473,ENSG00000185559,chr14:104677721-104678749,ENSG00000080824,CATG00000020195,ENSG00000256500,ENSG00000185215,ENSG00000088808,ENSG00000022976,CATG00000020242,ENSG00000198752,ENSG00000166165,ENSG00000078304,ENSG00000126214,ENSG00000258498,ENSG00000197102,ENSG00000140153,ENSG00000126215,ENSG00000196405,ENSG00000075413,ENSG00000258982,ENSG00000214548,ENSG00000183484,CATG00000020220,ENSG00000258404,ENSG00000257556,ENSG00000256053,ENSG00000258512,ENSG00000166170,ENSG00000156411,ENSG00000131323,chr14:102591814-102592209,ENSG00000100711	Yes
BetaH1	CATG00000022100	CATG00000022100.1	lncRNA_intergenic	EGR1..3.p2	2.7242	0.0368268	18	36	2219	12090	ENSG00000176473,ENSG00000088808,ENSG00000185559,ENSG00000259230,ENSG00000075413,ENSG00000100664,ENSG00000258982,ENSG00000156411,ENSG00000168350,ENSG00000140105,ENSG00000080824,CATG00000020195,ENSG00000198752,ENSG00000183484,chr14:102591814-102592209,ENSG00000259775,ENSG00000078304,ENSG00000156381	Yes
BetaH1	CATG00000022100	CATG00000022100.1	lncRNA_intergenic	ATF4.p2	4.36427	0.0325058	9	45	627	13682	ENSG00000176473,ENSG00000256053,ENSG00000271780,ENSG00000184990,ENSG00000166170,ENSG00000140105,ENSG00000126214,ENSG00000156381,ENSG00000256500	Yes
BetaH1	ENSG00000271780	RP11-1017G21.5	lncRNA_intergenic	HIC1.p2	2.73203	0.0251468	33	21	5225	9084	ENSG00000176473,ENSG00000185559,chr14:104677721-104678749,ENSG00000080824,CATG00000020195,ENSG00000256500,ENSG00000185215,ENSG00000088808,ENSG00000022976,CATG00000020242,ENSG00000198752,ENSG00000166165,ENSG00000078304,ENSG00000126214,ENSG00000258498,ENSG00000197102,ENSG00000140153,ENSG00000126215,ENSG00000196405,ENSG00000075413,ENSG00000258982,ENSG00000214548,ENSG00000183484,CATG00000020220,ENSG00000258404,ENSG00000257556,ENSG00000256053,ENSG00000258512,ENSG00000166170,ENSG00000156411,ENSG00000131323,chr14:102591814-102592209,ENSG00000100711	Yes
BetaH1	ENSG00000271780	RP11-1017G21.5	lncRNA_intergenic	EGR1..3.p2	2.7242	0.0368268	18	36	2219	12090	ENSG00000176473,ENSG00000088808,ENSG00000185559,ENSG00000259230,ENSG00000075413,ENSG00000100664,ENSG00000258982,ENSG00000156411,ENSG00000168350,ENSG00000140105,ENSG00000080824,CATG00000020195,ENSG00000198752,ENSG00000183484,chr14:102591814-102592209,ENSG00000259775,ENSG00000078304,ENSG00000156381	Yes
BetaH1	ENSG00000271780	RP11-1017G21.5	lncRNA_intergenic	ATF4.p2	4.36427	0.0325058	9	45	627	13682	ENSG00000176473,ENSG00000256053,CATG00000022100,ENSG00000184990,ENSG00000166170,ENSG00000140105,ENSG00000126214,ENSG00000156381,ENSG00000256500	Yes
BetaH1	ENSG00000259230	CTD-2555C10.3	lncRNA_intergenic	HIC1.p2	3.04673	0.000507051	42	24	5216	9081	ENSG00000176473,ENSG00000182809,ENSG00000185559,chr14:104677721-104678749,ENSG00000142208,ENSG00000080824,CATG00000020195,ENSG00000203485,ENSG00000256500,ENSG00000179627,ENSG00000170779,ENSG00000182979,ENSG00000185215,ENSG00000088808,ENSG00000022976,CATG00000020242,ENSG00000198752,ENSG00000166165,chr14:104973223-104973434,ENSG00000078304,ENSG00000126214,ENSG00000197102,ENSG00000258498,ENSG00000140153,ENSG00000126215,ENSG00000075413,ENSG00000196405,ENSG00000258982,ENSG00000099814,ENSG00000214548,ENSG00000183484,CATG00000020220,ENSG00000257556,ENSG00000258404,ENSG00000256053,ENSG00000258512,ENSG00000166170,ENSG00000156411,ENSG00000131323,ENSG00000251602,chr14:102591814-102592209,ENSG00000100711	Yes
BetaH1	ENSG00000259230	CTD-2555C10.3	lncRNA_intergenic	SP1.p2	2.3227	0.0541139	53	13	9108	5189	ENSG00000176473,ENSG00000182809,ENSG00000185559,chr14:104677721-104678749,ENSG00000142208,ENSG00000100865,ENSG00000080824,CATG00000020195,ENSG00000203485,ENSG00000100811,ENSG00000196663,ENSG00000256500,ENSG00000179627,ENSG00000170779,ENSG00000185215,ENSG00000088808,ENSG00000184990,ENSG00000022976,ENSG00000185567,ENSG00000089902,ENSG00000198752,ENSG00000166165,chr14:104973223-104973434,ENSG00000078304,ENSG00000126214,ENSG00000197102,ENSG00000258498,ENSG00000140153,ENSG00000126215,ENSG00000196405,ENSG00000258982,ENSG00000099814,ENSG00000168350,ENSG00000183484,ENSG00000197119,CATG00000020220,ENSG00000259775,ENSG00000257556,ENSG00000156381,ENSG00000260285,ENSG00000256053,ENSG00000271780,CATG00000022100,ENSG00000100664,ENSG00000140104,ENSG00000166170,ENSG00000131323,ENSG00000140105,ENSG00000185100,chr14:102591814-102592209,ENSG00000100711,ENSG00000197406,ENSG00000166166	Yes
BetaH1	ENSG00000259230	CTD-2555C10.3	lncRNA_intergenic	TFAP2B.p2	2.54819	0.00584368	42	24	5821	8476	ENSG00000176473,ENSG00000182809,chr14:104677721-104678749,ENSG00000142208,ENSG00000100865,ENSG00000080824,CATG00000020195,ENSG00000203485,ENSG00000196663,ENSG00000256500,ENSG00000179627,ENSG00000182979,ENSG00000088808,ENSG00000185567,ENSG00000022976,CATG00000020242,ENSG00000089902,ENSG00000198752,ENSG00000166165,chr14:104973223-104973434,ENSG00000078304,ENSG00000126214,ENSG00000197102,ENSG00000258498,ENSG00000126215,ENSG00000196405,ENSG00000258982,ENSG00000214548,ENSG00000197119,ENSG00000156381,ENSG00000256053,ENSG00000271780,CATG00000022100,ENSG00000100664,ENSG00000140104,ENSG00000166170,ENSG00000156411,ENSG00000131323,ENSG00000140105,ENSG00000185100,ENSG00000251602,CATG00000020220	Yes
BetaH1	ENSG00000259230	CTD-2555C10.3	lncRNA_intergenic	EGR1..3.p2	3.33311	0.000507051	25	41	2211	12086	ENSG00000176473,ENSG00000182809,ENSG00000185559,ENSG00000142208,ENSG00000080824,CATG00000020195,ENSG00000179627,ENSG00000170779,ENSG00000182979,ENSG00000088808,ENSG00000198752,ENSG00000078304,ENSG00000075413,ENSG00000258982,ENSG00000099814,ENSG00000168350,ENSG00000183484,ENSG00000259775,ENSG00000156381,ENSG00000100664,ENSG00000156411,ENSG00000140105,ENSG00000185100,ENSG00000251602,chr14:102591814-102592209	Yes
BetaH1	ENSG00000259230	CTD-2555C10.3	lncRNA_intergenic	PATZ1.p2	2.11215	0.0483448	32	34	4407	9890	chr14:104677721-104678749,ENSG00000142208,ENSG00000100865,ENSG00000203485,ENSG00000196663,ENSG00000179627,ENSG00000256500,ENSG00000182979,ENSG00000170779,ENSG00000088808,ENSG00000184990,CATG00000020242,ENSG00000089902,ENSG00000078304,ENSG00000126214,ENSG00000258498,ENSG00000196405,ENSG00000258982,ENSG00000099814,ENSG00000197119,ENSG00000259775,ENSG00000257556,ENSG00000260285,ENSG00000256053,ENSG00000258512,ENSG00000156411,ENSG00000131323,ENSG00000185100,ENSG00000251602,chr14:102591814-102592209,ENSG00000197406,ENSG00000166166	Yes
BetaH1	ENSG00000259230	CTD-2555C10.3	lncRNA_intergenic	ATF4.p2	3.89326	0.0180678	10	56	627	13670	ENSG00000176473,ENSG00000271780,ENSG00000256053,CATG00000022100,ENSG00000184990,ENSG00000166170,ENSG00000140105,ENSG00000126214,ENSG00000156381,ENSG00000256500	Yes
BetaH1	CATG00000020242	CATG00000020242.1	lncRNA_intergenic	HIC1.p2	3.14994	0.000760547	38	21	5219	9085	ENSG00000257341,ENSG00000182809,ENSG00000184986,chr14:104677721-104678749,ENSG00000142208,ENSG00000080824,CATG00000020195,ENSG00000203485,ENSG00000179627,ENSG00000256500,ENSG00000170779,ENSG00000182979,ENSG00000185215,ENSG00000088808,ENSG00000022976,ENSG00000198752,ENSG00000166165,chr14:104973223-104973434,ENSG00000126214,ENSG00000179364,ENSG00000258498,ENSG00000197102,ENSG00000140153,ENSG00000126215,ENSG00000075413,ENSG00000099814,ENSG00000185024,ENSG00000183484,CATG00000020220,ENSG00000213145,ENSG00000257556,ENSG00000256053,ENSG00000166170,ENSG00000156411,ENSG00000131323,ENSG00000251602,chr14:102591814-102592209,ENSG00000100711	Yes
BetaH1	CATG00000020242	CATG00000020242.1	lncRNA_intergenic	PAX5.p2	2.25992	0.0278438	34	25	5374	8930	ENSG00000257341,ENSG00000182809,ENSG00000184986,ENSG00000100865,ENSG00000196663,ENSG00000170779,ENSG00000185215,ENSG00000088808,ENSG00000184990,ENSG00000185567,ENSG00000089902,ENSG00000198752,ENSG00000166165,chr14:104973223-104973434,ENSG00000179364,ENSG00000258498,ENSG00000197102,ENSG00000126215,ENSG00000075413,ENSG00000185024,CATG00000020220,ENSG00000259775,ENSG00000213145,ENSG00000257556,ENSG00000156381,ENSG00000256053,ENSG00000100664,ENSG00000140104,ENSG00000166170,ENSG00000183828,ENSG00000131323,ENSG00000185100,chr14:102591814-102592209,ENSG00000100711	Yes
BetaH1	CATG00000020242	CATG00000020242.1	lncRNA_intergenic	SP1.p2	6.16126	0.00011945	54	5	9108	5196	ENSG00000257341,ENSG00000182809,ENSG00000184986,chr14:104677721-104678749,ENSG00000226174,ENSG00000142208,ENSG00000100865,ENSG00000080824,CATG00000020195,ENSG00000203485,ENSG00000196663,ENSG00000179627,ENSG00000256500,ENSG00000170779,ENSG00000185215,ENSG00000088808,ENSG00000184990,ENSG00000022976,ENSG00000185567,ENSG00000089902,CATG00000022222,ENSG00000198752,ENSG00000166165,ENSG00000126214,chr14:104973223-104973434,ENSG00000179364,ENSG00000258498,ENSG00000197102,ENSG00000140153,ENSG00000259230,ENSG00000126215,ENSG00000099814,ENSG00000185024,ENSG00000183484,chr14:105481586-105482688,CATG00000020220,ENSG00000259775,ENSG00000213145,ENSG00000257556,ENSG00000156381,ENSG00000260285,ENSG00000256053,ENSG00000271780,CATG00000022100,ENSG00000100664,ENSG00000140104,ENSG00000166170,ENSG00000183828,ENSG00000131323,ENSG00000185100,chr14:102591814-102592209,ENSG00000100711,ENSG00000197406,ENSG00000166166	Yes
BetaH1	CATG00000020242	CATG00000020242.1	lncRNA_intergenic	TFAP2B.p2	2.63475	0.0082635	38	21	5824	8480	ENSG00000182809,ENSG00000184986,chr14:104677721-104678749,ENSG00000142208,ENSG00000100865,ENSG00000080824,CATG00000020195,ENSG00000203485,ENSG00000196663,ENSG00000179627,ENSG00000256500,ENSG00000182979,ENSG00000088808,ENSG00000185567,ENSG00000022976,ENSG00000089902,CATG00000022222,ENSG00000198752,ENSG00000166165,ENSG00000126214,chr14:104973223-104973434,ENSG00000179364,ENSG00000258498,ENSG00000197102,ENSG00000126215,ENSG00000156381,ENSG00000256053,ENSG00000271780,CATG00000022100,ENSG00000100664,ENSG00000140104,ENSG00000166170,ENSG00000156411,ENSG00000183828,ENSG00000131323,ENSG00000185100,ENSG00000251602,CATG00000020220	Yes
BetaH1	CATG00000020242	CATG00000020242.1	lncRNA_intergenic	EGR1..3.p2	2.79588	0.0101293	20	39	2217	12087	ENSG00000182809,ENSG00000142208,ENSG00000080824,CATG00000020195,ENSG00000179627,ENSG00000170779,ENSG00000182979,ENSG00000088808,ENSG00000198752,ENSG00000259230,ENSG00000075413,ENSG00000099814,ENSG00000183484,ENSG00000259775,ENSG00000156381,ENSG00000100664,ENSG00000156411,ENSG00000185100,ENSG00000251602,chr14:102591814-102592209	Yes
BetaH1	CATG00000020242	CATG00000020242.1	lncRNA_intergenic	PATZ1.p2	2.48555	0.0101293	31	28	4408	9896	ENSG00000184986,chr14:104677721-104678749,ENSG00000142208,ENSG00000100865,ENSG00000203485,ENSG00000196663,ENSG00000179627,ENSG00000256500,ENSG00000170779,ENSG00000182979,ENSG00000088808,ENSG00000184990,ENSG00000089902,ENSG00000126214,ENSG00000179364,ENSG00000258498,ENSG00000259230,ENSG00000099814,ENSG00000185024,chr14:105481586-105482688,ENSG00000259775,ENSG00000257556,ENSG00000260285,ENSG00000256053,ENSG00000156411,ENSG00000131323,ENSG00000185100,ENSG00000251602,chr14:102591814-102592209,ENSG00000197406,ENSG00000166166	Yes
BetaH1	CATG00000020242	CATG00000020242.1	lncRNA_intergenic	HSF1,2.p2	4.51342	0.0558608	6	53	350	13954	ENSG00000257341,ENSG00000100664,ENSG00000100865,ENSG00000213145,ENSG00000196663,ENSG00000259775	Yes
BetaH1	CATG00000020242	CATG00000020242.1	lncRNA_intergenic	ATF4.p2	3.41033	0.063517	8	51	629	13675	ENSG00000256053,ENSG00000271780,CATG00000022100,ENSG00000184990,ENSG00000166170,ENSG00000126214,ENSG00000156381,ENSG00000256500	Yes
BetaH1	ENSG00000265150	RN7SL2	lncRNA_intergenic	SPIB.p2	6.99871	0.0104018	8	20	775	13560	ENSG00000187790,ENSG00000165502,ENSG00000213741,ENSG00000168282,ENSG00000165516,ENSG00000258486,ENSG00000179454,ENSG00000198718	Yes
BetaH1	ENSG00000258929	RP11-58E21.3	lncRNA_intergenic	SOX17.p2	5.43693	0.0137754	9	46	497	13811	ENSG00000165502,ENSG00000168282,ENSG00000087302,ENSG00000125375,ENSG00000087299,ENSG00000100522,ENSG00000032219,ENSG00000087301,ENSG00000100523	Yes
BetaH1	CATG00000021187	CATG00000021187.1	lncRNA_intergenic	GFI1.p2	3.87265	0.048324	11	46	832	13474	ENSG00000186469,ENSG00000198252,ENSG00000126787,ENSG00000100532,ENSG00000139971,ENSG00000100526,ENSG00000100575,ENSG00000032219,ENSG00000257621,ENSG00000087301,ENSG00000087303	Yes
BetaH1	ENSG00000259345	RP11-624L4.1	lncRNA_intergenic	NFE2L1.p2	10.6662	0.00718772	6	21	374	13962	ENSG00000184507,ENSG00000128463,ENSG00000134153,ENSG00000140199,ENSG00000182405,ENSG00000182117	Yes
BetaH1	ENSG00000259330	LINC00984	lncRNA_intergenic	TP53.p2	3.64284	0.0649253	10	58	646	13649	ENSG00000243708,ENSG00000092445,ENSG00000168970,ENSG00000137843,ENSG00000243789,ENSG00000261183,ENSG00000137825,ENSG00000180979,ENSG00000166145,ENSG00000137814	Yes
BetaH1	ENSG00000259330	LINC00984	lncRNA_intergenic	EP300.p2	2.81243	0.0649253	15	53	1307	12988	ENSG00000140326,ENSG00000243708,ENSG00000247556,ENSG00000067369,ENSG00000214013,ENSG00000168970,ENSG00000137815,ENSG00000137822,ENSG00000092531,ENSG00000140320,CATG00000024716,ENSG00000180979,ENSG00000243789,ENSG00000137814,ENSG00000140265	Yes
BetaH1	CATG00000023363	CATG00000023363.1	lncRNA_intergenic	ESR1.p3	3.79925	0.0870387	10	55	653	13645	ENSG00000140332,chr15:67067280-67068413,ENSG00000074410,ENSG00000259347,ENSG00000197361,ENSG00000090470,ENSG00000180357,ENSG00000259248,ENSG00000138617,ENSG00000180304	Yes
BetaH1	ENSG00000260729	RP11-106M3.2	lncRNA_intergenic	HIF1A.p2	3.38341	0.029423	12	46	1024	13281	CATG00000023688,ENSG00000213614,ENSG00000179151,ENSG00000140474,ENSG00000179335,ENSG00000178741,ENSG00000103855,ENSG00000137817,ENSG00000178761,ENSG00000260919,ENSG00000260274,ENSG00000166557	Yes
BetaH1	ENSG00000260729	RP11-106M3.2	lncRNA_intergenic	HOX{A5,B5}.p2	4.26209	0.029423	9	49	591	13714	ENSG00000179361,ENSG00000259264,CATG00000023678,CATG00000023546,ENSG00000185787,ENSG00000140481,ENSG00000140465,ENSG00000159322,ENSG00000137868	Yes
BetaH1	ENSG00000260729	RP11-106M3.2	lncRNA_intergenic	EGR1..3.p2	2.86969	0.029423	20	38	2217	12088	ENSG00000259264,ENSG00000180953,ENSG00000166192,ENSG00000103811,ENSG00000178741,ENSG00000103855,ENSG00000137817,ENSG00000137868,ENSG00000067141,ENSG00000140379,ENSG00000169375,ENSG00000140367,ENSG00000066933,ENSG00000136371,ENSG00000140481,ENSG00000103653,ENSG00000261801,ENSG00000179361,ENSG00000259332,ENSG00000185787	Yes
BetaH1	ENSG00000260729	RP11-106M3.2	lncRNA_intergenic	SPZ1.p2	2.84632	0.0853667	12	46	1201	13104	ENSG00000259332,ENSG00000180953,CATG00000023546,ENSG00000179335,ENSG00000178741,ENSG00000103855,ENSG00000140367,ENSG00000260919,ENSG00000140465,ENSG00000140398,ENSG00000156642,ENSG00000167173	Yes
BetaH1	CATG00000023598	CATG00000023598.1	lncRNA_intergenic	HIF1A.p2	3.45522	0.0754825	12	45	1025	13281	CATG00000023688,ENSG00000213614,ENSG00000179151,ENSG00000140474,ENSG00000179335,ENSG00000178741,ENSG00000103855,ENSG00000137817,ENSG00000178761,ENSG00000260729,ENSG00000260919,ENSG00000260274	Yes
BetaH1	CATG00000023598	CATG00000023598.1	lncRNA_intergenic	HOX{A5,B5}.p2	3.78213	0.0976192	8	49	592	13714	ENSG00000179361,ENSG00000259264,CATG00000023678,CATG00000023546,ENSG00000140481,ENSG00000140465,ENSG00000159322,ENSG00000137868	Yes
BetaH1	CATG00000023598	CATG00000023598.1	lncRNA_intergenic	SPZ1.p2	2.9098	0.0976192	12	45	1201	13105	CATG00000023546,ENSG00000169410,ENSG00000179335,ENSG00000178741,ENSG00000103855,ENSG00000140367,ENSG00000260919,ENSG00000140465,ENSG00000041357,ENSG00000140398,ENSG00000156642,ENSG00000167173	Yes
BetaH1	ENSG00000262155	RP11-266L9.5	lncRNA_intergenic	RFX1..5_RFXANK_RFXAP.p2	5.97628	0.06909	7	18	876	13462	ENSG00000103356,ENSG00000090905,ENSG00000047578,ENSG00000168434,ENSG00000103353,ENSG00000205629,ENSG00000077235	Yes
BetaH1	ENSG00000260565	ERVK13-1	lncRNA_intergenic	HIC1.p2	1.7391	0.0958447	53	53	5205	9052	ENSG00000007384,ENSG00000118900,ENSG00000090447,ENSG00000140987,ENSG00000167969,ENSG00000162069,CATG00000028512,ENSG00000138834,ENSG00000262621,ENSG00000162073,ENSG00000007545,ENSG00000162076,ENSG00000059122,CATG00000026292,ENSG00000131653,ENSG00000140632,ENSG00000162032,ENSG00000008516,ENSG00000185883,ENSG00000063854,ENSG00000065057,ENSG00000205937,ENSG00000103343,ENSG00000103024,ENSG00000103254,ENSG00000213937,ENSG00000103426,ENSG00000259784,ENSG00000162062,ENSG00000262246,ENSG00000167977,ENSG00000122390,ENSG00000103152,ENSG00000103275,ENSG00000090581,ENSG00000183751,ENSG00000187535,ENSG00000162066,ENSG00000006327,ENSG00000161999,ENSG00000065054,ENSG00000129925,ENSG00000007520,ENSG00000103197,ENSG00000262152,ENSG00000103363,ENSG00000261971,ENSG00000127554,ENSG00000206053,ENSG00000126602,ENSG00000167972,ENSG00000184207,ENSG00000261889	Yes
BetaH1	ENSG00000260565	ERVK13-1	lncRNA_intergenic	TFDP1.p2	1.7565	0.0958447	46	60	4332	9925	ENSG00000007384,ENSG00000103266,ENSG00000118900,ENSG00000085644,ENSG00000090447,ENSG00000100726,ENSG00000167969,ENSG00000103249,ENSG00000167967,ENSG00000162073,ENSG00000007545,ENSG00000140632,ENSG00000131653,ENSG00000263072,ENSG00000127561,ENSG00000188827,ENSG00000008516,ENSG00000185883,ENSG00000063854,ENSG00000065057,ENSG00000140983,ENSG00000205937,ENSG00000197774,ENSG00000213937,ENSG00000259784,ENSG00000162062,ENSG00000255198,ENSG00000103275,ENSG00000187535,ENSG00000167964,ENSG00000010539,ENSG00000103145,ENSG00000140988,ENSG00000162065,ENSG00000260260,ENSG00000065054,ENSG00000129925,ENSG00000103197,ENSG00000262152,ENSG00000103363,ENSG00000007038,CATG00000028551,ENSG00000261971,ENSG00000127554,ENSG00000206053,ENSG00000126602	Yes
BetaH1	ENSG00000260565	ERVK13-1	lncRNA_intergenic	SREBF1,2.p2	2.79376	0.0958447	12	94	623	13634	ENSG00000262246,ENSG00000140632,ENSG00000118900,ENSG00000007520,ENSG00000103197,ENSG00000185883,ENSG00000090581,ENSG00000162066,ENSG00000065057,ENSG00000103249,ENSG00000103426,ENSG00000259784	Yes
BetaH1	ENSG00000260565	ERVK13-1	lncRNA_intergenic	HES1.p2	2.07464	0.0958447	28	78	2103	12154	ENSG00000103266,ENSG00000167962,ENSG00000183971,ENSG00000167978,ENSG00000103249,ENSG00000167967,ENSG00000059122,ENSG00000127561,ENSG00000162032,ENSG00000197774,ENSG00000103024,ENSG00000213937,ENSG00000103426,ENSG00000262246,ENSG00000074071,ENSG00000167977,ENSG00000006194,ENSG00000131652,ENSG00000140992,ENSG00000103145,ENSG00000162065,ENSG00000260260,ENSG00000262152,ENSG00000103363,ENSG00000007038,ENSG00000261971,ENSG00000103423,ENSG00000126602	Yes
BetaH1	CATG00000028512	CATG00000028512.1	lncRNA_intergenic	HES1.p2	2.39281	0.0124249	31	75	2100	12157	ENSG00000103266,ENSG00000167962,ENSG00000183971,ENSG00000167978,ENSG00000103249,ENSG00000167967,ENSG00000059122,ENSG00000217930,ENSG00000127561,ENSG00000162032,ENSG00000197774,ENSG00000103024,ENSG00000213937,ENSG00000103426,ENSG00000262246,ENSG00000074071,ENSG00000167977,ENSG00000006194,ENSG00000131652,ENSG00000007376,ENSG00000140992,ENSG00000103145,ENSG00000127585,ENSG00000162065,ENSG00000260260,ENSG00000262152,ENSG00000103363,ENSG00000007038,ENSG00000261971,ENSG00000103423,ENSG00000126602	Yes
BetaH1	CATG00000026292	CATG00000026292.1	lncRNA_intergenic	HIC1.p2	1.76795	0.06355	68	67	5189	9039	ENSG00000007384,ENSG00000118900,ENSG00000162104,ENSG00000262468,ENSG00000090447,ENSG00000140987,ENSG00000167969,ENSG00000162069,CATG00000028512,ENSG00000138834,ENSG00000153446,ENSG00000262621,ENSG00000260807,ENSG00000033011,ENSG00000007545,ENSG00000162076,ENSG00000059122,ENSG00000131653,ENSG00000162073,ENSG00000140632,ENSG00000162032,ENSG00000008516,ENSG00000185883,ENSG00000168096,ENSG00000063854,ENSG00000065057,ENSG00000103343,ENSG00000205937,ENSG00000103024,ENSG00000213937,ENSG00000103254,ENSG00000103426,ENSG00000259784,ENSG00000162062,ENSG00000262246,ENSG00000153406,ENSG00000103415,ENSG00000167977,ENSG00000122390,ENSG00000127580,ENSG00000103152,ENSG00000103275,ENSG00000007376,ENSG00000118898,ENSG00000103174,ENSG00000090581,ENSG00000183751,ENSG00000187535,ENSG00000162066,ENSG00000006327,ENSG00000131634,ENSG00000161999,ENSG00000065054,ENSG00000129925,ENSG00000007520,ENSG00000103197,ENSG00000262152,ENSG00000103363,ENSG00000089486,ENSG00000261971,ENSG00000127554,ENSG00000103260,ENSG00000206053,ENSG00000126602,ENSG00000167972,ENSG00000153443,ENSG00000184207,ENSG00000261889	Yes
BetaH1	CATG00000026292	CATG00000026292.1	lncRNA_intergenic	TFDP1.p2	1.6247	0.0992203	56	79	4322	9906	ENSG00000007384,ENSG00000103266,ENSG00000118900,ENSG00000162104,ENSG00000262468,ENSG00000085644,ENSG00000007516,ENSG00000090447,ENSG00000100726,ENSG00000167969,ENSG00000103249,ENSG00000167967,ENSG00000162073,ENSG00000007545,ENSG00000269047,ENSG00000131653,ENSG00000263072,ENSG00000005339,ENSG00000140632,ENSG00000127561,ENSG00000188827,ENSG00000008516,ENSG00000185883,ENSG00000063854,ENSG00000065057,ENSG00000140983,ENSG00000205937,ENSG00000197774,ENSG00000213937,ENSG00000259784,ENSG00000162062,ENSG00000255198,ENSG00000127580,ENSG00000103275,ENSG00000118898,ENSG00000187535,ENSG00000167964,ENSG00000010539,ENSG00000103145,ENSG00000127585,ENSG00000140988,ENSG00000162065,ENSG00000260260,ENSG00000065054,ENSG00000129925,ENSG00000103197,ENSG00000262152,ENSG00000103363,ENSG00000007038,CATG00000028551,ENSG00000261971,ENSG00000089486,ENSG00000127554,ENSG00000206053,ENSG00000126602,ENSG00000196557	Yes
BetaH1	CATG00000026292	CATG00000026292.1	lncRNA_intergenic	NFY{A,B,C}.p2	1.84711	0.0935641	31	104	1977	12251	ENSG00000168140,ENSG00000162063,ENSG00000085644,CATG00000028512,ENSG00000162073,ENSG00000007545,ENSG00000095906,ENSG00000162076,ENSG00000131653,ENSG00000263072,ENSG00000162032,ENSG00000168096,ENSG00000063854,ENSG00000213937,ENSG00000103426,ENSG00000262246,ENSG00000180185,ENSG00000255198,ENSG00000006194,ENSG00000007376,ENSG00000140992,ENSG00000187535,ENSG00000127585,ENSG00000161999,ENSG00000140988,ENSG00000260260,ENSG00000262152,ENSG00000260565,ENSG00000103260,ENSG00000168101,ENSG00000067836	Yes
BetaH1	CATG00000026292	CATG00000026292.1	lncRNA_intergenic	SREBF1,2.p2	2.53521	0.0935641	14	121	621	13607	ENSG00000262246,ENSG00000140632,ENSG00000118900,ENSG00000007520,ENSG00000103197,ENSG00000185883,ENSG00000103174,ENSG00000090581,ENSG00000089486,ENSG00000065057,ENSG00000162066,ENSG00000103249,ENSG00000103426,ENSG00000259784	Yes
BetaH1	CATG00000026292	CATG00000026292.1	lncRNA_intergenic	HES1.p2	1.9474	0.06355	34	101	2097	12131	ENSG00000168140,ENSG00000103266,ENSG00000167962,ENSG00000183971,ENSG00000167978,ENSG00000103249,ENSG00000167967,ENSG00000059122,ENSG00000217930,ENSG00000127561,ENSG00000162032,ENSG00000197774,ENSG00000103024,ENSG00000213937,ENSG00000103426,ENSG00000262246,ENSG00000074071,ENSG00000167977,ENSG00000006194,ENSG00000131652,ENSG00000007376,ENSG00000140992,ENSG00000103174,ENSG00000103145,ENSG00000127585,ENSG00000131634,ENSG00000162065,ENSG00000260260,ENSG00000262152,ENSG00000103363,ENSG00000007038,ENSG00000261971,ENSG00000103423,ENSG00000126602	Yes
BetaH1	ENSG00000261889	RP11-473M20.16	lncRNA_intergenic	HIC1.p2	1.76795	0.06355	68	67	5189	9039	ENSG00000007384,ENSG00000118900,ENSG00000162104,ENSG00000262468,ENSG00000090447,ENSG00000140987,ENSG00000167969,ENSG00000162069,CATG00000028512,ENSG00000138834,ENSG00000153446,ENSG00000262621,ENSG00000260807,ENSG00000033011,ENSG00000007545,ENSG00000162076,CATG00000026292,ENSG00000131653,ENSG00000059122,ENSG00000162073,ENSG00000162032,ENSG00000140632,ENSG00000008516,ENSG00000185883,ENSG00000168096,ENSG00000063854,ENSG00000065057,ENSG00000103343,ENSG00000205937,ENSG00000103024,ENSG00000213937,ENSG00000103254,ENSG00000103426,ENSG00000259784,ENSG00000162062,ENSG00000262246,ENSG00000153406,ENSG00000103415,ENSG00000167977,ENSG00000122390,ENSG00000127580,ENSG00000103152,ENSG00000103275,ENSG00000007376,ENSG00000118898,ENSG00000103174,ENSG00000090581,ENSG00000183751,ENSG00000187535,ENSG00000162066,ENSG00000006327,ENSG00000131634,ENSG00000161999,ENSG00000065054,ENSG00000129925,ENSG00000007520,ENSG00000103197,ENSG00000262152,ENSG00000103363,ENSG00000089486,ENSG00000261971,ENSG00000127554,ENSG00000103260,ENSG00000206053,ENSG00000126602,ENSG00000167972,ENSG00000153443,ENSG00000184207	Yes
BetaH1	ENSG00000261889	RP11-473M20.16	lncRNA_intergenic	TFDP1.p2	1.6247	0.0992203	56	79	4322	9906	ENSG00000007384,ENSG00000103266,ENSG00000118900,ENSG00000162104,ENSG00000262468,ENSG00000085644,ENSG00000007516,ENSG00000090447,ENSG00000100726,ENSG00000167969,ENSG00000103249,ENSG00000167967,ENSG00000162073,ENSG00000007545,ENSG00000269047,ENSG00000131653,ENSG00000263072,ENSG00000005339,ENSG00000140632,ENSG00000127561,ENSG00000188827,ENSG00000008516,ENSG00000185883,ENSG00000063854,ENSG00000065057,ENSG00000140983,ENSG00000205937,ENSG00000197774,ENSG00000213937,ENSG00000259784,ENSG00000162062,ENSG00000255198,ENSG00000127580,ENSG00000103275,ENSG00000118898,ENSG00000187535,ENSG00000167964,ENSG00000010539,ENSG00000103145,ENSG00000127585,ENSG00000140988,ENSG00000162065,ENSG00000260260,ENSG00000065054,ENSG00000129925,ENSG00000103197,ENSG00000262152,ENSG00000103363,ENSG00000007038,CATG00000028551,ENSG00000261971,ENSG00000089486,ENSG00000127554,ENSG00000206053,ENSG00000126602,ENSG00000196557	Yes
BetaH1	ENSG00000261889	RP11-473M20.16	lncRNA_intergenic	NFY{A,B,C}.p2	1.84711	0.0935641	31	104	1977	12251	ENSG00000168140,ENSG00000162063,ENSG00000085644,CATG00000028512,ENSG00000162073,ENSG00000007545,ENSG00000095906,ENSG00000162076,ENSG00000131653,ENSG00000263072,ENSG00000162032,ENSG00000168096,ENSG00000063854,ENSG00000213937,ENSG00000103426,ENSG00000262246,ENSG00000180185,ENSG00000255198,ENSG00000006194,ENSG00000007376,ENSG00000140992,ENSG00000187535,ENSG00000127585,ENSG00000161999,ENSG00000140988,ENSG00000260260,ENSG00000262152,ENSG00000260565,ENSG00000103260,ENSG00000168101,ENSG00000067836	Yes
BetaH1	ENSG00000261889	RP11-473M20.16	lncRNA_intergenic	SREBF1,2.p2	2.53521	0.0935641	14	121	621	13607	ENSG00000262246,ENSG00000140632,ENSG00000118900,ENSG00000007520,ENSG00000103197,ENSG00000185883,ENSG00000103174,ENSG00000090581,ENSG00000089486,ENSG00000065057,ENSG00000162066,ENSG00000103249,ENSG00000103426,ENSG00000259784	Yes
BetaH1	ENSG00000261889	RP11-473M20.16	lncRNA_intergenic	HES1.p2	1.9474	0.06355	34	101	2097	12131	ENSG00000168140,ENSG00000103266,ENSG00000167962,ENSG00000183971,ENSG00000167978,ENSG00000103249,ENSG00000167967,ENSG00000059122,ENSG00000217930,ENSG00000127561,ENSG00000162032,ENSG00000197774,ENSG00000103024,ENSG00000213937,ENSG00000103426,ENSG00000262246,ENSG00000074071,ENSG00000167977,ENSG00000006194,ENSG00000131652,ENSG00000007376,ENSG00000140992,ENSG00000103174,ENSG00000103145,ENSG00000127585,ENSG00000131634,ENSG00000162065,ENSG00000260260,ENSG00000262152,ENSG00000103363,ENSG00000007038,ENSG00000261971,ENSG00000103423,ENSG00000126602	Yes
BetaH1	ENSG00000266088	RP5-1028K7.2	lncRNA_intergenic	HOX{A5,B5}.p2	2.71618	0.0844894	14	120	586	13643	ENSG00000141736,ENSG00000265666,ENSG00000171345,ENSG00000171346,ENSG00000267750,ENSG00000108840,ENSG00000126562,ENSG00000177469,ENSG00000173805,ENSG00000108292,ENSG00000172992,ENSG00000108298,ENSG00000167131,ENSG00000184988	Yes
BetaH1	ENSG00000266088	RP5-1028K7.2	lncRNA_intergenic	MAZ.p2	1.76709	0.0844894	53	81	3845	10384	ENSG00000186185,ENSG00000131477,ENSG00000056661,ENSG00000141699,ENSG00000108797,ENSG00000131462,ENSG00000177469,ENSG00000174111,ENSG00000108292,ENSG00000005961,ENSG00000108312,ENSG00000171475,ENSG00000108788,ENSG00000230055,ENSG00000267042,ENSG00000179294,ENSG00000126561,ENSG00000184988,ENSG00000161653,ENSG00000168259,ENSG00000017373,ENSG00000171345,ENSG00000267278,ENSG00000168256,ENSG00000002834,ENSG00000167258,ENSG00000073670,ENSG00000188895,ENSG00000067191,ENSG00000141738,ENSG00000173757,ENSG00000033627,ENSG00000173812,ENSG00000141736,ENSG00000126351,ENSG00000108840,ENSG00000087152,ENSG00000131470,ENSG00000141756,ENSG00000141753,ENSG00000141720,ENSG00000173786,ENSG00000131759,ENSG00000068137,ENSG00000204815,ENSG00000094804,ENSG00000108773,ENSG00000108352,ENSG00000180336,ENSG00000131467,CATG00000031258,ENSG00000108298,ENSG00000184922	Yes
BetaH1	ENSG00000230148	HOXB-AS1	lncRNA_intergenic	NR5A1,2.p2	5.8865	0.0412785	7	62	269	14025	ENSG00000159210,ENSG00000136457,ENSG00000167183,ENSG00000108424,ENSG00000159199,ENSG00000253730,ENSG00000006025	Yes
BetaH1	CATG00000032905	CATG00000032905.1	lncRNA_intergenic	MZF1.p2	2.14582	0.0301719	36	76	2577	11674	ENSG00000181885,ENSG00000132535,ENSG00000129245,ENSG00000108509,ENSG00000108518,ENSG00000182224,ENSG00000161955,ENSG00000072849,chr17:7842023-7842552,ENSG00000198920,ENSG00000141480,ENSG00000161956,ENSG00000174326,ENSG00000257950,ENSG00000006047,ENSG00000170043,ENSG00000267047,ENSG00000205544,ENSG00000175826,ENSG00000179111,ENSG00000161939,ENSG00000083454,ENSG00000219200,ENSG00000170291,ENSG00000170037,ENSG00000179094,ENSG00000141510,ENSG00000262481,ENSG00000040633,ENSG00000169992,ENSG00000215067,ENSG00000167874,ENSG00000091622,ENSG00000132510,ENSG00000129250,CATG00000032966	Yes
BetaH1	CATG00000032197	CATG00000032197.1	lncRNA_intergenic	HIF1A.p2	6.03087	0.0643749	7	15	1030	13311	ENSG00000198265,ENSG00000108932,ENSG00000108984,chr17:68019876-68020220,ENSG00000154265,ENSG00000186665,ENSG00000141337	Yes
BetaH1	CATG00000032197	CATG00000032197.1	lncRNA_intergenic	FOSL2.p2	10.3304	0.0643749	4	18	302	14039	ENSG00000198265,ENSG00000153822,ENSG00000154265,chr17:68019876-68020220	Yes
BetaH1	CATG00000034370	CATG00000034370.1	lncRNA_intergenic	FOSL2.p2	8.63172	0.0629375	5	27	301	14030	ENSG00000198265,ENSG00000153822,chr17:68019876-68020220,ENSG00000154265,ENSG00000227036	Yes
BetaH1	ENSG00000179859	AC025335.1	lncRNA_intergenic	MZF1.p2	2.66452	0.000770019	37	63	2576	11687	ENSG00000181885,ENSG00000065320,ENSG00000132535,ENSG00000129245,ENSG00000108509,ENSG00000108518,ENSG00000182224,ENSG00000161955,ENSG00000248871,ENSG00000072849,chr17:7842023-7842552,ENSG00000198920,ENSG00000161956,ENSG00000174326,ENSG00000006047,ENSG00000170043,ENSG00000267047,ENSG00000239697,ENSG00000205544,ENSG00000175826,ENSG00000179111,ENSG00000161939,ENSG00000219200,ENSG00000170004,ENSG00000170291,ENSG00000170037,ENSG00000179094,ENSG00000141510,ENSG00000262481,ENSG00000040633,ENSG00000169992,ENSG00000215067,ENSG00000167874,ENSG00000091622,ENSG00000132510,ENSG00000129250,CATG00000032966	Yes
BetaH1	ENSG00000260369	CTD-2526A2.2	lncRNA_intergenic	TFAP2B.p2	1.74226	0.0538662	61	51	5801	8450	ENSG00000169696,chr17:81423273-81423730,ENSG00000187531,ENSG00000169738,ENSG00000214087,ENSG00000265688,ENSG00000226137,ENSG00000265458,ENSG00000141568,ENSG00000141526,ENSG00000263053,ENSG00000171298,ENSG00000184009,ENSG00000171246,ENSG00000173894,ENSG00000089685,ENSG00000184557,ENSG00000181396,ENSG00000167889,ENSG00000263718,ENSG00000181523,ENSG00000185359,ENSG00000169750,ENSG00000087157,ENSG00000225663,ENSG00000175866,ENSG00000185624,ENSG00000141562,ENSG00000171282,ENSG00000229848,ENSG00000185298,ENSG00000173821,ENSG00000169733,ENSG00000078687,ENSG00000185504,ENSG00000176155,ENSG00000184640,ENSG00000175931,ENSG00000182534,ENSG00000176108,ENSG00000169660,ENSG00000169683,ENSG00000055483,ENSG00000141552,ENSG00000161547,ENSG00000197063,chr17:77425029-77425605,ENSG00000108669,ENSG00000169727,ENSG00000204237,ENSG00000167291,CATG00000034825,ENSG00000265692,ENSG00000260563,ENSG00000181045,ENSG00000183010,ENSG00000035862,ENSG00000108679,ENSG00000141519,ENSG00000141582,ENSG00000171302	Yes
BetaH1	ENSG00000260369	CTD-2526A2.2	lncRNA_intergenic	HIF1A.p2	2.32123	0.0538662	17	95	1020	13231	ENSG00000169727,ENSG00000169733,chr17:81423273-81423730,ENSG00000141543,ENSG00000183077,ENSG00000141568,ENSG00000141526,ENSG00000175931,ENSG00000108669,ENSG00000167900,ENSG00000183684,ENSG00000173894,ENSG00000184009,ENSG00000141552,ENSG00000171298,CATG00000032591,ENSG00000185298	Yes
BetaH1	ENSG00000260369	CTD-2526A2.2	lncRNA_intergenic	RXR{A,B,G}.p2	3.14598	0.0205594	16	96	717	13534	ENSG00000169710,ENSG00000141522,ENSG00000267737,ENSG00000262814,ENSG00000181045,ENSG00000183048,ENSG00000262049,ENSG00000169750,ENSG00000263053,ENSG00000262660,ENSG00000267168,ENSG00000181409,ENSG00000267432,ENSG00000141564,ENSG00000171282,ENSG00000171246	Yes
BetaH1	ENSG00000260369	CTD-2526A2.2	lncRNA_intergenic	SREBF1,2.p2	2.87728	0.0521389	13	99	622	13629	ENSG00000169696,ENSG00000265692,ENSG00000260563,ENSG00000141524,ENSG00000265688,ENSG00000167895,ENSG00000181045,ENSG00000181523,ENSG00000225663,ENSG00000141570,ENSG00000171298,ENSG00000197063,chr17:77425029-77425605	Yes
BetaH1	ENSG00000260369	CTD-2526A2.2	lncRNA_intergenic	PATZ1.p2	1.7465	0.0538662	49	63	4391	9860	ENSG00000169710,chr17:81423273-81423730,ENSG00000187531,chr17:81345525-81345848,ENSG00000226137,ENSG00000265458,ENSG00000141568,ENSG00000141526,ENSG00000263053,ENSG00000171298,ENSG00000183684,ENSG00000169689,ENSG00000184009,ENSG00000171246,ENSG00000184557,ENSG00000181523,ENSG00000175866,ENSG00000092931,ENSG00000185624,ENSG00000141562,ENSG00000171282,CATG00000032591,ENSG00000169733,ENSG00000078687,ENSG00000141551,ENSG00000214140,ENSG00000176155,ENSG00000184640,ENSG00000185813,ENSG00000141577,ENSG00000169683,ENSG00000173918,ENSG00000161547,ENSG00000267432,chr17:77425029-77425605,ENSG00000108669,ENSG00000169727,ENSG00000141522,ENSG00000141524,ENSG00000141543,ENSG00000181045,ENSG00000035862,ENSG00000181038,ENSG00000070495,ENSG00000141570,ENSG00000178927,ENSG00000173894,ENSG00000108639,ENSG00000141582	Yes
BetaH1	ENSG00000260369	CTD-2526A2.2	lncRNA_intergenic	TLX1..3_NFIC{dimer}.p2	3.24333	0.0521389	11	101	463	13788	chr17:81423273-81423730,ENSG00000167280,ENSG00000265688,ENSG00000184557,ENSG00000157637,ENSG00000181396,ENSG00000035862,ENSG00000108679,ENSG00000087157,ENSG00000197063,chr17:77425029-77425605	Yes
BetaH1	ENSG00000265692	RP13-516M14.4	lncRNA_intergenic	HIC1.p2	2.13675	0.0250287	43	35	5215	9070	ENSG00000169710,ENSG00000175711,ENSG00000169696,ENSG00000169738,chr17:81423273-81423730,ENSG00000176845,chr17:81345525-81345848,ENSG00000226137,ENSG00000141568,ENSG00000141526,ENSG00000263053,ENSG00000183684,ENSG00000184009,ENSG00000171246,ENSG00000173818,ENSG00000167302,ENSG00000181396,ENSG00000181523,ENSG00000169750,ENSG00000171282,ENSG00000229848,ENSG00000262814,ENSG00000185298,ENSG00000169733,ENSG00000185504,ENSG00000176155,ENSG00000185813,ENSG00000141577,ENSG00000169683,ENSG00000169660,ENSG00000141542,ENSG00000141552,ENSG00000169718,ENSG00000169727,ENSG00000204237,ENSG00000141522,ENSG00000181045,ENSG00000157637,ENSG00000262049,ENSG00000181409,ENSG00000178927,ENSG00000141519,ENSG00000171298	Yes
BetaH1	ENSG00000265692	RP13-516M14.4	lncRNA_intergenic	TFAP2B.p2	2.6033	0.00157806	50	28	5812	8473	ENSG00000175711,ENSG00000169696,ENSG00000169738,chr17:81423273-81423730,ENSG00000187531,ENSG00000214087,ENSG00000265688,ENSG00000176845,ENSG00000226137,ENSG00000141568,ENSG00000265458,ENSG00000141526,ENSG00000263053,ENSG00000184009,ENSG00000260369,ENSG00000171246,ENSG00000181396,ENSG00000181523,ENSG00000169750,ENSG00000185359,ENSG00000175866,ENSG00000225663,ENSG00000185624,ENSG00000141562,ENSG00000171282,ENSG00000229848,ENSG00000185298,ENSG00000173821,ENSG00000169733,ENSG00000185504,ENSG00000176155,ENSG00000176108,ENSG00000169660,ENSG00000169683,ENSG00000141542,ENSG00000141552,ENSG00000169718,ENSG00000169727,ENSG00000204237,ENSG00000167291,CATG00000034825,ENSG00000183010,ENSG00000260563,ENSG00000181045,ENSG00000108679,ENSG00000167363,ENSG00000141519,ENSG00000141556,ENSG00000171298,ENSG00000197063	Yes
BetaH1	ENSG00000265692	RP13-516M14.4	lncRNA_intergenic	HIF1A.p2	2.59004	0.0931441	13	65	1024	13261	ENSG00000169727,ENSG00000169733,chr17:81423273-81423730,ENSG00000141543,ENSG00000141568,ENSG00000141526,ENSG00000183684,ENSG00000184009,ENSG00000141580,ENSG00000141552,ENSG00000171298,CATG00000032591,ENSG00000185298	Yes
BetaH1	ENSG00000265692	RP13-516M14.4	lncRNA_intergenic	RXR{A,B,G}.p2	4.49894	0.00091669	15	63	718	13567	ENSG00000169710,ENSG00000141522,ENSG00000176845,ENSG00000262814,ENSG00000181045,ENSG00000183048,ENSG00000262049,ENSG00000169750,ENSG00000263053,ENSG00000262660,ENSG00000167363,ENSG00000181409,ENSG00000141564,ENSG00000171282,ENSG00000171246	Yes
BetaH1	ENSG00000265692	RP13-516M14.4	lncRNA_intergenic	HES1.p2	2.12584	0.0931441	21	57	2110	12175	ENSG00000141568,ENSG00000263053,CATG00000032677,ENSG00000183684,ENSG00000184009,ENSG00000171246,ENSG00000167302,ENSG00000225663,ENSG00000171282,ENSG00000169733,ENSG00000141551,ENSG00000185813,ENSG00000176108,ENSG00000141542,ENSG00000141552,ENSG00000169727,ENSG00000224877,ENSG00000183010,ENSG00000141522,ENSG00000157637,ENSG00000108679	Yes
BetaH1	ENSG00000260563	RP13-516M14.1	lncRNA_intergenic	HIC1.p2	2.13675	0.0250287	43	35	5215	9070	ENSG00000169710,ENSG00000175711,ENSG00000169696,ENSG00000169738,chr17:81423273-81423730,ENSG00000176845,chr17:81345525-81345848,ENSG00000226137,ENSG00000141568,ENSG00000141526,ENSG00000263053,ENSG00000183684,ENSG00000184009,ENSG00000171246,ENSG00000173818,ENSG00000167302,ENSG00000181396,ENSG00000181523,ENSG00000169750,ENSG00000171282,ENSG00000229848,ENSG00000262814,ENSG00000185298,ENSG00000169733,ENSG00000185504,ENSG00000176155,ENSG00000185813,ENSG00000141577,ENSG00000169683,ENSG00000169660,ENSG00000141542,ENSG00000141552,ENSG00000169718,ENSG00000169727,ENSG00000204237,ENSG00000141522,ENSG00000181045,ENSG00000157637,ENSG00000262049,ENSG00000181409,ENSG00000178927,ENSG00000141519,ENSG00000171298	Yes
BetaH1	ENSG00000260563	RP13-516M14.1	lncRNA_intergenic	TFAP2B.p2	2.6033	0.00157806	50	28	5812	8473	ENSG00000175711,ENSG00000169696,ENSG00000169738,chr17:81423273-81423730,ENSG00000187531,ENSG00000214087,ENSG00000265688,ENSG00000176845,ENSG00000226137,ENSG00000141568,ENSG00000265458,ENSG00000141526,ENSG00000263053,ENSG00000184009,ENSG00000260369,ENSG00000171246,ENSG00000181396,ENSG00000181523,ENSG00000169750,ENSG00000185359,ENSG00000175866,ENSG00000225663,ENSG00000185624,ENSG00000141562,ENSG00000171282,ENSG00000229848,ENSG00000185298,ENSG00000173821,ENSG00000169733,ENSG00000185504,ENSG00000176155,ENSG00000176108,ENSG00000169660,ENSG00000169683,ENSG00000141542,ENSG00000141552,ENSG00000169718,ENSG00000169727,ENSG00000204237,ENSG00000167291,CATG00000034825,ENSG00000265692,ENSG00000181045,ENSG00000183010,ENSG00000108679,ENSG00000167363,ENSG00000141519,ENSG00000141556,ENSG00000171298,ENSG00000197063	Yes
BetaH1	ENSG00000260563	RP13-516M14.1	lncRNA_intergenic	HIF1A.p2	2.59004	0.0931441	13	65	1024	13261	ENSG00000169727,ENSG00000169733,chr17:81423273-81423730,ENSG00000141543,ENSG00000141568,ENSG00000141526,ENSG00000183684,ENSG00000184009,ENSG00000141580,ENSG00000141552,ENSG00000171298,CATG00000032591,ENSG00000185298	Yes
BetaH1	ENSG00000260563	RP13-516M14.1	lncRNA_intergenic	RXR{A,B,G}.p2	4.49894	0.00091669	15	63	718	13567	ENSG00000169710,ENSG00000141522,ENSG00000176845,ENSG00000262814,ENSG00000181045,ENSG00000183048,ENSG00000262049,ENSG00000169750,ENSG00000263053,ENSG00000262660,ENSG00000167363,ENSG00000181409,ENSG00000141564,ENSG00000171282,ENSG00000171246	Yes
BetaH1	ENSG00000260563	RP13-516M14.1	lncRNA_intergenic	HES1.p2	2.12584	0.0931441	21	57	2110	12175	ENSG00000141568,ENSG00000263053,CATG00000032677,ENSG00000183684,ENSG00000184009,ENSG00000171246,ENSG00000167302,ENSG00000225663,ENSG00000171282,ENSG00000169733,ENSG00000141551,ENSG00000185813,ENSG00000176108,ENSG00000141542,ENSG00000141552,ENSG00000169727,ENSG00000224877,ENSG00000183010,ENSG00000141522,ENSG00000157637,ENSG00000108679	Yes
BetaH1	ENSG00000270143	AC004257.3	lncRNA_intergenic	TEAD1.p2	4.72214	0.0143515	10	87	339	13927	ENSG00000123159,chr19:14621869-14622620,ENSG00000123146,ENSG00000131351,chr19:13838684-13840815,ENSG00000105393,ENSG00000269307,ENSG00000196684,ENSG00000099330,ENSG00000072958	Yes
BetaH1	ENSG00000268262	CTC-246B18.8	lncRNA_intergenic	GFI1.p2	2.94366	0.0734954	12	66	831	13454	ENSG00000167578,chr19:38004180-38004950,ENSG00000063322,ENSG00000130244,ENSG00000130755,ENSG00000128626,ENSG00000104835,ENSG00000269547,ENSG00000006712,ENSG00000130669,ENSG00000099338,ENSG00000188493	Yes
BetaH1	ENSG00000268262	CTC-246B18.8	lncRNA_intergenic	STAT5{A,B}.p2	7.51455	0.00313582	8	70	214	14071	ENSG00000063322,ENSG00000269749,ENSG00000197782,ENSG00000187187,ENSG00000006712,ENSG00000013275,ENSG00000090920,chr19:38263783-38264114	Yes
BetaH1	ENSG00000268262	CTC-246B18.8	lncRNA_intergenic	ATF4.p2	3.5823	0.0367236	11	67	626	13659	ENSG00000128626,ENSG00000068903,ENSG00000267375,ENSG00000179134,ENSG00000104835,ENSG00000269547,ENSG00000013275,ENSG00000090920,ENSG00000105202,ENSG00000105197,ENSG00000105193	Yes
BetaH1	CATG00000039273	CATG00000039273.1	lncRNA_intergenic	GFI1.p2	2.94366	0.0734954	12	66	831	13454	ENSG00000167578,chr19:38004180-38004950,ENSG00000063322,ENSG00000130244,ENSG00000130755,ENSG00000128626,ENSG00000104835,ENSG00000269547,ENSG00000006712,ENSG00000130669,ENSG00000099338,ENSG00000188493	Yes
BetaH1	CATG00000039273	CATG00000039273.1	lncRNA_intergenic	STAT5{A,B}.p2	7.51455	0.00313582	8	70	214	14071	ENSG00000063322,ENSG00000269749,ENSG00000197782,ENSG00000187187,ENSG00000006712,ENSG00000013275,ENSG00000090920,chr19:38263783-38264114	Yes
BetaH1	CATG00000039273	CATG00000039273.1	lncRNA_intergenic	ATF4.p2	3.5823	0.0367236	11	67	626	13659	ENSG00000128626,ENSG00000068903,ENSG00000267375,ENSG00000179134,ENSG00000104835,ENSG00000269547,ENSG00000013275,ENSG00000090920,ENSG00000105202,ENSG00000105197,ENSG00000105193	Yes
BetaH1	ENSG00000269749	AC005614.5	lncRNA_intergenic	GFI1.p2	2.98917	0.0656121	12	65	831	13455	ENSG00000167578,chr19:38004180-38004950,ENSG00000063322,ENSG00000130244,ENSG00000130755,ENSG00000128626,ENSG00000104835,ENSG00000269547,ENSG00000006712,ENSG00000130669,ENSG00000099338,ENSG00000188493	Yes
BetaH1	ENSG00000269749	AC005614.5	lncRNA_intergenic	STAT5{A,B}.p2	6.5757	0.021137	7	70	214	14072	ENSG00000063322,ENSG00000197782,ENSG00000187187,ENSG00000006712,ENSG00000013275,ENSG00000090920,chr19:38263783-38264114	Yes
BetaH1	ENSG00000269749	AC005614.5	lncRNA_intergenic	ATF4.p2	3.63685	0.0328323	11	66	626	13660	ENSG00000128626,ENSG00000068903,ENSG00000267375,ENSG00000179134,ENSG00000104835,ENSG00000269547,ENSG00000013275,ENSG00000090920,ENSG00000105202,ENSG00000105197,ENSG00000105193	Yes
BetaH1	ENSG00000176840	MIR7-3HG	lncRNA_intergenic	TFCP2.p2	2.32457	0.0542116	24	58	2158	12123	ENSG00000167671,ENSG00000130254,ENSG00000141873,CATG00000038289,ENSG00000090674,ENSG00000178078,ENSG00000125648,ENSG00000167676,ENSG00000269371,ENSG00000130383,ENSG00000105325,ENSG00000130382,ENSG00000267855,ENSG00000198816,ENSG00000142002,ENSG00000105255,ENSG00000034063,ENSG00000032444,ENSG00000076826,ENSG00000167774,ENSG00000196365,ENSG00000167733,ENSG00000087903,ENSG00000174886	Yes
BetaH1	ENSG00000176840	MIR7-3HG	lncRNA_intergenic	ZNF143.p2	2.27224	0.0731851	21	61	1879	12402	ENSG00000130255,ENSG00000174917,ENSG00000167676,ENSG00000011132,ENSG00000183617,ENSG00000267855,ENSG00000198816,ENSG00000104969,ENSG00000141965,ENSG00000105255,ENSG00000032444,ENSG00000031823,ENSG00000172009,ENSG00000125656,ENSG00000089847,ENSG00000125731,ENSG00000167774,ENSG00000167733,ENSG00000233927,ENSG00000088247,ENSG00000125651	Yes
BetaH1	ENSG00000176840	MIR7-3HG	lncRNA_intergenic	ARNT_ARNT2_BHLHB2_MAX_MYC_USF1.p2	3.39651	0.0542116	11	71	623	13658	ENSG00000074842,ENSG00000104969,ENSG00000196365,ENSG00000167733,ENSG00000233927,ENSG00000167774,ENSG00000090674,ENSG00000105426,ENSG00000267855,ENSG00000167676,ENSG00000127663	Yes
BetaH1	ENSG00000034063	UHRF1	lncRNA_intergenic	ARNT_ARNT2_BHLHB2_MAX_MYC_USF1.p2	3.76994	0.0501133	11	64	623	13665	ENSG00000074842,ENSG00000104969,ENSG00000196365,ENSG00000167733,ENSG00000233927,ENSG00000167774,ENSG00000090674,ENSG00000105426,ENSG00000267855,ENSG00000167676,ENSG00000127663	Yes
BetaH1	ENSG00000261341	CTD-2568A17.1	lncRNA_intergenic	HOX{A5,B5}.p2	3.08779	0.00198372	20	152	580	13611	ENSG00000142409,ENSG00000179943,ENSG00000176909,ENSG00000268520,ENSG00000182909,ENSG00000126453,ENSG00000197928,ENSG00000104973,ENSG00000130529,ENSG00000104888,ENSG00000126458,CATG00000039695,ENSG00000062822,ENSG00000131398,CATG00000041529,ENSG00000105063,ENSG00000126456,ENSG00000105379,ENSG00000170949,ENSG00000131409	Yes
BetaH1	ENSG00000261341	CTD-2568A17.1	lncRNA_intergenic	EHF.p2	2.69247	0.00136501	29	143	994	13197	ENSG00000196214,ENSG00000142409,ENSG00000267827,ENSG00000198482,ENSG00000261221,ENSG00000105568,ENSG00000133265,ENSG00000131848,ENSG00000160336,ENSG00000197608,ENSG00000167562,ENSG00000198346,ENSG00000203326,ENSG00000142528,ENSG00000196267,ENSG00000221923,ENSG00000130724,ENSG00000258405,ENSG00000104805,ENSG00000167555,ENSG00000170949,ENSG00000213799,ENSG00000182986,ENSG00000269834,ENSG00000018869,ENSG00000256087,ENSG00000142544,ENSG00000198464,ENSG00000196417	Yes
BetaH1	ENSG00000261341	CTD-2568A17.1	lncRNA_intergenic	POU5F1.p2	3.53906	0.0654733	9	163	218	13973	ENSG00000167766,ENSG00000126453,ENSG00000167562,ENSG00000126456,ENSG00000213799,ENSG00000203326,ENSG00000063169,ENSG00000126464,ENSG00000126458	Yes
BetaH1	ENSG00000182310	LINC00085	lncRNA_intergenic	HOX{A5,B5}.p2	2.38717	0.0123572	22	216	578	13547	ENSG00000104812,ENSG00000142409,ENSG00000179943,ENSG00000176909,ENSG00000268520,ENSG00000182909,ENSG00000126453,ENSG00000197928,ENSG00000183207,ENSG00000104973,ENSG00000130529,ENSG00000104888,ENSG00000126458,CATG00000039695,ENSG00000062822,ENSG00000131398,CATG00000041529,ENSG00000105063,ENSG00000126456,ENSG00000105379,ENSG00000170949,ENSG00000131409	Yes
BetaH1	ENSG00000182310	LINC00085	lncRNA_intergenic	ZNF143.p2	1.95212	0.00154544	54	184	1846	12279	ENSG00000171574,ENSG00000105053,ENSG00000267871,ENSG00000152433,ENSG00000197016,ENSG00000152443,ENSG00000170892,ENSG00000121413,ENSG00000256060,ENSG00000131848,ENSG00000161677,ENSG00000182318,ENSG00000186230,ENSG00000232098,ENSG00000179909,ENSG00000099326,ENSG00000083838,ENSG00000179820,ENSG00000104901,ENSG00000198466,ENSG00000167608,ENSG00000197483,ENSG00000126461,ENSG00000167765,ENSG00000083842,ENSG00000196867,ENSG00000142528,ENSG00000198131,ENSG00000273439,ENSG00000161671,ENSG00000269476,ENSG00000121406,ENSG00000142396,ENSG00000166770,ENSG00000198440,ENSG00000074219,ENSG00000166704,ENSG00000131398,ENSG00000083812,ENSG00000083814,ENSG00000258405,ENSG00000105443,ENSG00000178935,ENSG00000249471,ENSG00000152475,ENSG00000167685,ENSG00000197714,ENSG00000121417,ENSG00000104805,ENSG00000176593,ENSG00000125503,ENSG00000142544,ENSG00000267216,ENSG00000170906	Yes
BetaH1	ENSG00000182310	LINC00085	lncRNA_intergenic	EHF.p2	2.53462	0.000250878	38	200	985	13140	ENSG00000204604,ENSG00000196214,ENSG00000142409,ENSG00000267827,ENSG00000083844,ENSG00000198482,ENSG00000261221,ENSG00000105568,ENSG00000133265,ENSG00000131848,ENSG00000160336,ENSG00000197608,ENSG00000167562,ENSG00000198346,ENSG00000203326,ENSG00000198466,ENSG00000083845,ENSG00000268750,ENSG00000142528,ENSG00000196267,ENSG00000221923,ENSG00000130724,ENSG00000083814,ENSG00000258405,ENSG00000104805,ENSG00000167555,ENSG00000170949,ENSG00000213799,ENSG00000182986,ENSG00000269834,ENSG00000018869,ENSG00000256087,ENSG00000198538,ENSG00000142544,ENSG00000198464,ENSG00000181894,ENSG00000196417,ENSG00000269343	Yes
BetaH1	ENSG00000182310	LINC00085	lncRNA_intergenic	STAT5{A,B}.p2	4.52265	0.000261615	15	223	207	13918	ENSG00000131848,ENSG00000268163,ENSG00000171574,ENSG00000186230,ENSG00000232098,ENSG00000183647,CATG00000039833,ENSG00000197128,ENSG00000083828,ENSG00000269343,ENSG00000018869,ENSG00000142544,ENSG00000269106,ENSG00000268750,ENSG00000197951	Yes
BetaH1	ENSG00000182310	LINC00085	lncRNA_intergenic	POU5F1.p2	3.12039	0.0340457	11	227	216	13909	ENSG00000167766,ENSG00000126453,ENSG00000167562,ENSG00000126456,ENSG00000213799,ENSG00000203326,ENSG00000063169,ENSG00000126464,ENSG00000189190,ENSG00000213020,ENSG00000126458	Yes
BetaH1	ENSG00000267827	CTC-471J1.8	lncRNA_intergenic	ELK1,4_GABP{A,B1}.p3	1.79463	0.0121837	53	133	2576	11601	ENSG00000204604,ENSG00000196214,ENSG00000142409,ENSG00000152433,ENSG00000218891,ENSG00000261221,ENSG00000178229,ENSG00000189190,ENSG00000108107,ENSG00000170889,ENSG00000256060,ENSG00000160336,ENSG00000171606,ENSG00000221874,ENSG00000183647,ENSG00000267858,ENSG00000197928,ENSG00000198346,ENSG00000083838,ENSG00000083817,ENSG00000203326,ENSG00000198466,ENSG00000152439,ENSG00000063245,ENSG00000213020,ENSG00000269026,ENSG00000269054,ENSG00000204519,ENSG00000142396,ENSG00000083807,ENSG00000130724,ENSG00000166704,ENSG00000083812,ENSG00000083828,ENSG00000249471,ENSG00000131408,ENSG00000186272,ENSG00000167615,ENSG00000119574,ENSG00000180257,ENSG00000167555,ENSG00000063244,ENSG00000213799,ENSG00000176593,ENSG00000182986,ENSG00000269834,ENSG00000198538,ENSG00000142544,ENSG00000213762,ENSG00000105617,ENSG00000204524,ENSG00000198464,ENSG00000226696	Yes
BetaH1	ENSG00000267827	CTC-471J1.8	lncRNA_intergenic	ZNF143.p2	2.24884	0.000256288	47	139	1853	12324	ENSG00000171574,ENSG00000267871,ENSG00000152433,ENSG00000197016,ENSG00000152443,ENSG00000170892,ENSG00000121413,ENSG00000256060,ENSG00000131848,ENSG00000161677,ENSG00000182318,ENSG00000186230,ENSG00000232098,ENSG00000179909,ENSG00000099326,ENSG00000083838,ENSG00000179820,ENSG00000198466,ENSG00000167608,ENSG00000197483,ENSG00000167765,ENSG00000083842,ENSG00000196867,ENSG00000121406,ENSG00000198131,ENSG00000273439,ENSG00000161671,ENSG00000269476,ENSG00000142396,ENSG00000166770,ENSG00000198440,ENSG00000166704,ENSG00000131398,ENSG00000083812,ENSG00000083814,ENSG00000258405,ENSG00000249471,ENSG00000178935,ENSG00000152475,ENSG00000167685,ENSG00000197714,ENSG00000121417,ENSG00000176593,ENSG00000125503,ENSG00000142544,ENSG00000267216,ENSG00000170906	Yes
BetaH1	ENSG00000267827	CTC-471J1.8	lncRNA_intergenic	EHF.p2	3.09755	1.12308e-05	35	151	987	13190	ENSG00000204604,ENSG00000196214,ENSG00000142409,ENSG00000083844,ENSG00000198482,ENSG00000261221,ENSG00000105568,ENSG00000133265,ENSG00000131848,ENSG00000160336,ENSG00000197608,ENSG00000167562,ENSG00000198346,ENSG00000203326,ENSG00000198466,ENSG00000083845,ENSG00000268750,ENSG00000196267,ENSG00000221923,ENSG00000130724,ENSG00000083814,ENSG00000258405,ENSG00000167555,ENSG00000170949,ENSG00000213799,ENSG00000182986,ENSG00000269834,ENSG00000018869,ENSG00000256087,ENSG00000198538,ENSG00000142544,ENSG00000181894,ENSG00000198464,ENSG00000196417,ENSG00000269343	Yes
BetaH1	ENSG00000267827	CTC-471J1.8	lncRNA_intergenic	STAT5{A,B}.p2	5.91999	1.15652e-05	15	171	207	13970	ENSG00000131848,ENSG00000268163,ENSG00000171574,ENSG00000186230,ENSG00000232098,ENSG00000183647,CATG00000039833,ENSG00000197128,ENSG00000083828,ENSG00000269343,ENSG00000018869,ENSG00000142544,ENSG00000268750,ENSG00000197951,ENSG00000173480	Yes
BetaH1	ENSG00000269051	CTD-2245F17.3	lncRNA_intergenic	ELK1,4_GABP{A,B1}.p3	1.8453	0.0105154	50	122	2579	11612	ENSG00000204604,ENSG00000196214,ENSG00000142409,ENSG00000152433,ENSG00000218891,ENSG00000261221,ENSG00000178229,ENSG00000189190,ENSG00000108107,ENSG00000170889,ENSG00000256060,ENSG00000160336,ENSG00000171606,ENSG00000221874,ENSG00000183647,ENSG00000197928,ENSG00000198346,ENSG00000083838,ENSG00000083817,ENSG00000203326,ENSG00000198466,ENSG00000152439,ENSG00000063245,ENSG00000213020,ENSG00000269026,ENSG00000204519,ENSG00000142396,ENSG00000083807,ENSG00000166704,ENSG00000083812,ENSG00000083828,ENSG00000249471,ENSG00000131408,ENSG00000186272,ENSG00000167615,ENSG00000119574,ENSG00000180257,ENSG00000167555,ENSG00000063244,ENSG00000213799,ENSG00000176593,ENSG00000182986,ENSG00000269834,ENSG00000198538,ENSG00000142544,ENSG00000213762,ENSG00000105617,ENSG00000204524,ENSG00000198464,ENSG00000226696	Yes
BetaH1	ENSG00000269051	CTD-2245F17.3	lncRNA_intergenic	ZNF143.p2	2.35635	0.000224325	45	127	1855	12336	ENSG00000267871,ENSG00000152433,ENSG00000197016,ENSG00000152443,ENSG00000170892,ENSG00000121413,ENSG00000256060,ENSG00000131848,ENSG00000161677,ENSG00000182318,ENSG00000186230,ENSG00000179909,ENSG00000099326,ENSG00000083838,ENSG00000179820,ENSG00000198466,ENSG00000167608,ENSG00000197483,ENSG00000167765,ENSG00000083842,ENSG00000196867,ENSG00000121406,ENSG00000198131,ENSG00000273439,ENSG00000161671,ENSG00000269476,ENSG00000142396,ENSG00000166770,ENSG00000198440,ENSG00000166704,ENSG00000131398,ENSG00000083812,ENSG00000083814,ENSG00000258405,ENSG00000249471,ENSG00000178935,ENSG00000152475,ENSG00000167685,ENSG00000197714,ENSG00000121417,ENSG00000176593,ENSG00000125503,ENSG00000142544,ENSG00000267216,ENSG00000170906	Yes
BetaH1	ENSG00000269051	CTD-2245F17.3	lncRNA_intergenic	EHF.p2	3.414	1.45408e-06	35	137	988	13203	ENSG00000204604,ENSG00000196214,ENSG00000142409,ENSG00000267827,ENSG00000083844,ENSG00000198482,ENSG00000261221,ENSG00000105568,ENSG00000133265,ENSG00000131848,ENSG00000160336,ENSG00000197608,ENSG00000167562,ENSG00000198346,ENSG00000203326,ENSG00000198466,ENSG00000083845,ENSG00000268750,ENSG00000196267,ENSG00000221923,ENSG00000083814,ENSG00000258405,ENSG00000167555,ENSG00000170949,ENSG00000213799,ENSG00000182986,ENSG00000269834,ENSG00000018869,ENSG00000256087,ENSG00000198538,ENSG00000142544,ENSG00000181894,ENSG00000198464,ENSG00000196417,ENSG00000269343	Yes
BetaH1	ENSG00000269051	CTD-2245F17.3	lncRNA_intergenic	STAT5{A,B}.p2	4.99321	0.000584973	12	160	210	13981	ENSG00000131848,ENSG00000268163,ENSG00000186230,ENSG00000183647,CATG00000039833,ENSG00000197128,ENSG00000083828,ENSG00000269343,ENSG00000018869,ENSG00000142544,ENSG00000268750,ENSG00000197951	Yes
BetaH1	ENSG00000160336	ZNF761	lncRNA_intergenic	EHF.p2	3.63978	3.45501e-05	26	95	996	13246	ENSG00000204604,ENSG00000196214,ENSG00000267827,ENSG00000198482,ENSG00000261221,ENSG00000105568,ENSG00000131848,ENSG00000197608,ENSG00000167562,ENSG00000198346,ENSG00000203326,ENSG00000196267,ENSG00000221923,ENSG00000258405,ENSG00000167555,ENSG00000170949,ENSG00000213799,ENSG00000182986,ENSG00000269834,ENSG00000018869,ENSG00000256087,ENSG00000198538,ENSG00000198464,ENSG00000142544,ENSG00000181894,ENSG00000196417	Yes
BetaH1	CATG00000038164	CATG00000038164.1	lncRNA_intergenic	HIC1.p2	2.74428	0.00213552	41	26	5217	9079	ENSG00000129911,ENSG00000167468,ENSG00000099822,ENSG00000070423,ENSG00000079313,ENSG00000099864,ENSG00000167470,ENSG00000160953,ENSG00000266933,CATG00000039952,ENSG00000115266,ENSG00000129951,chr19:1028161-1028925,ENSG00000213638,ENSG00000099624,ENSG00000099875,ENSG00000227500,ENSG00000172270,ENSG00000115255,ENSG00000267530,ENSG00000198858,ENSG00000185761,ENSG00000099625,ENSG00000129946,ENSG00000099804,ENSG00000116017,ENSG00000099821,chr19:1207908-1208236,ENSG00000011304,ENSG00000127540,ENSG00000071626,ENSG00000267751,ENSG00000105556,ENSG00000133243,ENSG00000183186,ENSG00000181588,ENSG00000133275,ENSG00000228300,ENSG00000099817,ENSG00000071564,ENSG00000118046	Yes
BetaH1	CATG00000038164	CATG00000038164.1	lncRNA_intergenic	TFAP2B.p2	2.78688	0.00213552	44	23	5819	8477	ENSG00000129911,ENSG00000099822,ENSG00000070423,CATG00000038182,ENSG00000071655,ENSG00000079313,ENSG00000099864,ENSG00000116032,ENSG00000160953,ENSG00000141934,ENSG00000266933,CATG00000039952,ENSG00000141933,ENSG00000070404,ENSG00000180448,ENSG00000115266,chr19:1028161-1028925,ENSG00000213638,ENSG00000099624,ENSG00000099875,ENSG00000227500,ENSG00000172270,ENSG00000130005,ENSG00000064666,ENSG00000198858,ENSG00000185761,ENSG00000115268,ENSG00000182087,ENSG00000129946,ENSG00000099804,ENSG00000116017,ENSG00000099821,chr19:1207908-1208236,ENSG00000099625,ENSG00000105556,ENSG00000133243,ENSG00000183186,ENSG00000099812,ENSG00000181588,ENSG00000133275,ENSG00000099622,ENSG00000167470,ENSG00000099817,ENSG00000071564	Yes
BetaH1	ENSG00000267530	AC006273.5	lncRNA_intergenic	HIC1.p2	2.44833	0.015811	38	27	5219	9079	ENSG00000129911,ENSG00000167468,ENSG00000099822,ENSG00000070423,ENSG00000079313,ENSG00000099864,ENSG00000167470,ENSG00000160953,ENSG00000266933,CATG00000039952,ENSG00000115266,ENSG00000129951,chr19:1028161-1028925,ENSG00000213638,ENSG00000099624,ENSG00000227500,ENSG00000172270,ENSG00000115255,ENSG00000198858,ENSG00000185761,ENSG00000099625,ENSG00000129946,ENSG00000099804,ENSG00000116017,ENSG00000099821,chr19:1207908-1208236,ENSG00000011304,ENSG00000127540,ENSG00000071626,ENSG00000172081,ENSG00000267751,ENSG00000105556,ENSG00000183186,ENSG00000181588,ENSG00000228300,ENSG00000099817,ENSG00000071564,ENSG00000118046	Yes
BetaH1	ENSG00000267530	AC006273.5	lncRNA_intergenic	TFAP2B.p2	2.84719	0.00372714	43	22	5820	8478	ENSG00000129911,ENSG00000099822,ENSG00000070423,CATG00000038182,ENSG00000071655,ENSG00000079313,ENSG00000099864,ENSG00000116032,ENSG00000160953,ENSG00000141934,ENSG00000266933,CATG00000039952,ENSG00000141933,ENSG00000070404,ENSG00000180448,ENSG00000115266,chr19:1028161-1028925,ENSG00000213638,ENSG00000099624,ENSG00000227500,ENSG00000172270,ENSG00000130005,ENSG00000064666,ENSG00000198858,ENSG00000185761,ENSG00000115268,ENSG00000182087,ENSG00000129946,ENSG00000099804,ENSG00000116017,ENSG00000099821,chr19:1207908-1208236,ENSG00000099625,ENSG00000172081,ENSG00000105556,ENSG00000099812,ENSG00000183186,ENSG00000099840,ENSG00000181588,ENSG00000099622,ENSG00000167470,ENSG00000099817,ENSG00000071564	Yes
BetaH1	ENSG00000267530	AC006273.5	lncRNA_intergenic	KLF4.p3	2.14076	0.0793091	30	35	4088	10210	ENSG00000129911,ENSG00000167468,ENSG00000064932,ENSG00000070423,ENSG00000197766,ENSG00000071655,ENSG00000079313,ENSG00000167470,ENSG00000130270,ENSG00000160953,CATG00000038155,CATG00000039952,ENSG00000065000,ENSG00000115266,chr19:1028161-1028925,ENSG00000213638,ENSG00000227500,ENSG00000064666,ENSG00000115255,ENSG00000182087,ENSG00000129946,ENSG00000011304,ENSG00000127540,ENSG00000172081,ENSG00000105556,ENSG00000099812,ENSG00000099840,ENSG00000099622,ENSG00000228300,ENSG00000071564	Yes
BetaH1	ENSG00000267530	AC006273.5	lncRNA_intergenic	PATZ1.p2	2.04501	0.0976127	31	34	4409	9889	ENSG00000099822,ENSG00000070423,ENSG00000071655,ENSG00000099864,ENSG00000167470,ENSG00000130270,ENSG00000160953,ENSG00000141934,CATG00000039952,ENSG00000070404,ENSG00000180448,ENSG00000115266,ENSG00000129951,chr19:1028161-1028925,ENSG00000213638,ENSG00000227500,ENSG00000172270,ENSG00000064666,ENSG00000115255,ENSG00000182087,ENSG00000099625,ENSG00000116017,chr19:1207908-1208236,ENSG00000127540,ENSG00000071626,ENSG00000172081,ENSG00000119559,ENSG00000183186,ENSG00000099840,ENSG00000099622,ENSG00000228300	Yes
BetaH1	ENSG00000273148	RP5-1068E13.7	lncRNA_intergenic	RBPJ.p2	6.00132	0.000613386	12	39	698	13614	ENSG00000101247,ENSG00000089123,ENSG00000089057,ENSG00000171873,ENSG00000125870,ENSG00000089195,ENSG00000125885,ENSG00000089048,ENSG00000125821,ENSG00000125846,ENSG00000101310,ENSG00000125845	Yes
BetaH1	CATG00000052325	CATG00000052325.1	lncRNA_intergenic	RBPJ.p2	6.72901	0.00437599	9	26	701	13627	ENSG00000089057,ENSG00000171873,ENSG00000125870,ENSG00000089195,ENSG00000125885,ENSG00000125821,ENSG00000125846,ENSG00000101310,ENSG00000125845	Yes
BetaH1	ENSG00000231133	HAR1B	lncRNA_intergenic	TFAP2B.p2	3.06015	0.00189894	42	20	5820	8481	ENSG00000149679,ENSG00000171700,ENSG00000130706,ENSG00000130702,ENSG00000101188,ENSG00000198276,ENSG00000196074,ENSG00000101246,ENSG00000184402,ENSG00000101216,ENSG00000101152,ENSG00000101190,ENSG00000101210,ENSG00000101161,chr20:62623267-62623692,ENSG00000196700,ENSG00000130584,chr20:62359022-62359334,ENSG00000171703,chr20:62623816-62624173,ENSG00000197114,ENSG00000101158,ENSG00000101166,ENSG00000075043,CATG00000053962,ENSG00000125520,ENSG00000132825,ENSG00000130703,ENSG00000171858,chr20:62364579-62364722,ENSG00000196227,ENSG00000130589,ENSG00000203883,ENSG00000130699,ENSG00000101191,ENSG00000101182,ENSG00000130590,ENSG00000273154,ENSG00000101189,ENSG00000149657,ENSG00000125510,ENSG00000232442	Yes
BetaH1	ENSG00000260924	AC004463.6	lncRNA_intergenic	TFDP1.p2	2.8594	0.0891546	20	16	4358	9969	ENSG00000241973,ENSG00000128191,ENSG00000099940,ENSG00000099889,ENSG00000100056,ENSG00000128185,ENSG00000184436,ENSG00000099901,ENSG00000093009,ENSG00000099904,ENSG00000242259,ENSG00000099957,ENSG00000099899,ENSG00000184470,ENSG00000183597,ENSG00000184058,ENSG00000100084,ENSG00000185065,ENSG00000230513,ENSG00000093010	Yes
BetaH1	ENSG00000260924	AC004463.6	lncRNA_intergenic	HES1.p2	3.25814	0.0891546	13	23	2118	12209	ENSG00000099899,ENSG00000099917,ENSG00000184702,ENSG00000237517,ENSG00000100075,ENSG00000128191,ENSG00000100084,ENSG00000185065,ENSG00000242259,ENSG00000099901,ENSG00000099957,ENSG00000184436,ENSG00000230513	Yes
BetaH1	ENSG00000273145	CITF22-92A6.1	lncRNA_intergenic	HIC1.p2	3.11333	0.00488757	34	19	5223	9087	ENSG00000205643,ENSG00000100271,ENSG00000235159,ENSG00000186654,ENSG00000241990,ENSG00000183172,ENSG00000100294,ENSG00000241484,ENSG00000075234,ENSG00000260708,ENSG00000054611,ENSG00000197182,ENSG00000056487,ENSG00000100207,ENSG00000186951,ENSG00000100376,CATG00000057844,ENSG00000075240,ENSG00000100300,CATG00000057828,ENSG00000100347,ENSG00000100304,ENSG00000130638,ENSG00000188677,ENSG00000248405,ENSG00000128274,ENSG00000093000,ENSG00000075275,ENSG00000100422,ENSG00000237037,ENSG00000130540,ENSG00000100290,ENSG00000226328,CATG00000058781	Yes
BetaH1	ENSG00000273145	CITF22-92A6.1	lncRNA_intergenic	EBF1.p2	2.97107	0.0956975	13	40	1411	12899	ENSG00000241990,ENSG00000248405,ENSG00000128274,ENSG00000075234,ENSG00000241484,ENSG00000077942,ENSG00000260708,ENSG00000197182,ENSG00000054611,ENSG00000100300,ENSG00000075275,ENSG00000186976,ENSG00000186654	Yes
BetaH1	ENSG00000226738	CTA-384D8.31	lncRNA_intergenic	MTF1.p2	4.12075	0.0432549	13	15	2491	11844	chr22:50305007-50306557,ENSG00000251322,ENSG00000196576,ENSG00000205559,ENSG00000188130,ENSG00000205593,ENSG00000100429,ENSG00000254413,ENSG00000100288,ENSG00000100299,ENSG00000025708,ENSG00000008735,CATG00000058095	Yes
BetaH1	ENSG00000271147	RP4-769N13.6	lncRNA_intergenic	ATF5_CREB3.p2	6.44233	0.00693801	8	27	630	13698	ENSG00000102401,ENSG00000172465,ENSG00000223546,ENSG00000126945,ENSG00000102393,ENSG00000126947,ENSG00000184867,ENSG00000185222	Yes
BetaH1	ENSG00000271147	RP4-769N13.6	lncRNA_intergenic	ATF6.p2	7.95578	0.021692	5	30	294	14034	ENSG00000184515,ENSG00000198960,ENSG00000184867,ENSG00000126947,ENSG00000196507	Yes
BetaH1	ENSG00000271147	RP4-769N13.6	lncRNA_intergenic	CREB1.p2	5.24591	0.017311	8	27	766	13562	ENSG00000123562,ENSG00000102401,ENSG00000198960,ENSG00000180964,ENSG00000133169,ENSG00000196507,ENSG00000166681,ENSG00000185222	Yes
BetaH1	ENSG00000271147	RP4-769N13.6	lncRNA_intergenic	SREBF1,2.p2	13.0209	1.54793e-07	13	22	622	13706	ENSG00000102401,ENSG00000172465,ENSG00000198960,ENSG00000184867,ENSG00000126945,ENSG00000133142,ENSG00000133134,ENSG00000180964,ENSG00000102393,ENSG00000102409,ENSG00000196507,ENSG00000133169,ENSG00000166681	Yes
BetaH1	CATG00000114155	CATG00000114155.1	lncRNA_intergenic	SREBF1,2.p2	9.85399	0.000325151	9	20	626	13708	ENSG00000172465,ENSG00000133142,ENSG00000133134,ENSG00000180964,ENSG00000102409,ENSG00000196507,ENSG00000184867,ENSG00000133169,ENSG00000166681	Yes

### Sheet: Non-intergenic lncRNA
Cell type	reference lncRNA geneID	reference lncRNA geneName	reference lncRNA geneClass	motifID	Odds Ratio	FDR	# target genes of lncRNA with motif	# target genes of lncRNA without motif	# target genes of other lncRNAs with motif	# target genes of other lncRNAs without motif	list of lncRNA target genes with motif	Is enriched
iPSC	ENSG00000224616	RP11-305E17.6	lncRNA_divergent	NKX3-2.p2	8.48337	0.0274107	6	21	597	17726	chr1:101020586-101020602,ENSG00000118733,ENSG00000156875,ENSG00000228084,ENSG00000117543,ENSG00000079335	Yes
iPSC	ENSG00000273204	RP4-549L20.3	lncRNA_divergent	NKX3-2.p2	8.0973	0.0339251	6	22	597	17725	chr1:101020586-101020602,ENSG00000118733,ENSG00000156875,ENSG00000228084,ENSG00000117543,ENSG00000079335	Yes
iPSC	ENSG00000233184	RP11-421L21.3	lncRNA_divergent	NKX3-2.p2	9.89894	0.0135548	6	18	597	17729	chr1:101020586-101020602,ENSG00000118733,ENSG00000156875,ENSG00000228084,ENSG00000117543,ENSG00000079335	Yes
iPSC	CATG00000046764	CATG00000046764.1	lncRNA_divergent	HIC1.p2	1.60331	0.0444832	79	91	6386	11794	ENSG00000272482,ENSG00000231789,ENSG00000188290,ENSG00000187608,ENSG00000116649,ENSG00000205090,ENSG00000107404,ENSG00000162591,ENSG00000116661,ENSG00000188976,ENSG00000130764,ENSG00000269554,ENSG00000116237,ENSG00000234396,ENSG00000186891,chr1:8816286-8816949,chr1:1407974-1408388,CATG00000043953,ENSG00000187730,ENSG00000158292,chr1:9129595-9129731,ENSG00000162426,ENSG00000116691,ENSG00000272106,ENSG00000131584,ENSG00000171735,ENSG00000197785,CATG00000045390,ENSG00000227372,ENSG00000132879,ENSG00000184163,ENSG00000178821,ENSG00000049239,CATG00000004533,ENSG00000011021,ENSG00000162490,CATG00000047270,ENSG00000083444,ENSG00000074800,ENSG00000116670,ENSG00000028137,ENSG00000225077,ENSG00000187017,ENSG00000157881,ENSG00000097021,ENSG00000197530,ENSG00000171680,ENSG00000162585,ENSG00000131591,chr1:2314336-2314677,ENSG00000188807,ENSG00000215788,ENSG00000116151,ENSG00000235098,CATG00000043759,ENSG00000187961,CATG00000046569,CATG00000016561,ENSG00000048707,ENSG00000272141,ENSG00000160087,ENSG00000177000,ENSG00000171608,ENSG00000171621,ENSG00000041988,ENSG00000149527,ENSG00000231050,ENSG00000142655,ENSG00000007923,ENSG00000116285,ENSG00000228594,CATG00000045522,ENSG00000228526,ENSG00000237330,ENSG00000271746,ENSG00000162572,ENSG00000176022,ENSG00000078808,ENSG00000157911	Yes
iPSC	CATG00000046764	CATG00000046764.1	lncRNA_divergent	PAX5.p2	1.724	0.0354343	85	85	6674	11506	ENSG00000231789,ENSG00000188290,ENSG00000116649,ENSG00000230337,ENSG00000205090,ENSG00000107404,ENSG00000162591,ENSG00000116661,ENSG00000188976,ENSG00000171612,ENSG00000238164,ENSG00000234396,ENSG00000130762,ENSG00000186891,chr1:8816286-8816949,CATG00000043953,ENSG00000157916,ENSG00000187730,ENSG00000158292,ENSG00000251503,ENSG00000162426,ENSG00000131584,CATG00000045390,ENSG00000235169,ENSG00000227372,ENSG00000132879,ENSG00000120942,ENSG00000198793,CATG00000043630,ENSG00000049239,ENSG00000142599,ENSG00000171603,ENSG00000175756,chr1:1871675-1871864,ENSG00000225285,ENSG00000011021,ENSG00000142657,ENSG00000162490,ENSG00000116670,ENSG00000028137,ENSG00000097021,ENSG00000171680,ENSG00000116688,ENSG00000204624,ENSG00000162585,ENSG00000131591,ENSG00000215788,ENSG00000116151,CATG00000043759,ENSG00000175279,ENSG00000162444,ENSG00000226969,CATG00000016561,ENSG00000188157,ENSG00000160087,ENSG00000177000,ENSG00000157933,ENSG00000242485,chr1:6962239-6962580,ENSG00000171621,ENSG00000169885,ENSG00000041988,ENSG00000162576,ENSG00000149527,ENSG00000116251,CATG00000044301,ENSG00000116285,chr1:2585483-2586020,ENSG00000130940,ENSG00000162496,CATG00000022496,ENSG00000228594,ENSG00000228526,ENSG00000157870,ENSG00000272455,ENSG00000237330,ENSG00000169972,ENSG00000067606,CATG00000012310,ENSG00000180758,ENSG00000272449,ENSG00000271746,ENSG00000162572,ENSG00000078808,ENSG00000157911	Yes
iPSC	CATG00000046764	CATG00000046764.1	lncRNA_divergent	SP1.p2	1.65163	0.0444832	124	46	11273	6907	ENSG00000272482,ENSG00000231789,ENSG00000188290,ENSG00000215014,ENSG00000116649,ENSG00000230337,ENSG00000205090,ENSG00000162413,ENSG00000171824,ENSG00000107404,ENSG00000162591,ENSG00000116661,ENSG00000188976,ENSG00000130764,ENSG00000269554,ENSG00000116237,ENSG00000171612,ENSG00000238164,ENSG00000173673,ENSG00000130762,ENSG00000186891,ENSG00000078369,CATG00000043953,ENSG00000157916,ENSG00000187730,ENSG00000158292,ENSG00000224051,ENSG00000251503,chr1:9129595-9129731,ENSG00000069424,ENSG00000162441,ENSG00000131584,ENSG00000171735,ENSG00000197785,CATG00000045390,chr1:6743157-6743525,ENSG00000235169,ENSG00000177674,ENSG00000227372,ENSG00000132879,CATG00000081397,ENSG00000198793,ENSG00000120942,CATG00000043630,CATG00000018241,ENSG00000178821,ENSG00000049239,ENSG00000142599,ENSG00000171603,CATG00000016066,ENSG00000175756,chr1:1871675-1871864,CATG00000004533,ENSG00000011021,ENSG00000120949,ENSG00000142657,ENSG00000162490,ENSG00000083444,ENSG00000074800,ENSG00000116670,ENSG00000028137,ENSG00000225077,ENSG00000157881,ENSG00000097021,ENSG00000205116,ENSG00000197530,ENSG00000116688,ENSG00000187583,ENSG00000162585,ENSG00000162408,chr1:2314336-2314677,ENSG00000188807,ENSG00000215788,ENSG00000116151,ENSG00000235098,CATG00000043759,ENSG00000175279,ENSG00000162444,ENSG00000226969,CATG00000046569,ENSG00000131697,CATG00000016561,ENSG00000188157,ENSG00000272141,ENSG00000160087,ENSG00000177000,ENSG00000157933,ENSG00000171608,ENSG00000116213,chr1:6962239-6962580,ENSG00000171621,ENSG00000169885,CATG00000014764,ENSG00000173614,ENSG00000041988,ENSG00000237436,ENSG00000162576,ENSG00000149527,ENSG00000231050,ENSG00000142655,CATG00000003734,CATG00000044301,ENSG00000116285,chr1:2279192-2279380,ENSG00000228594,CATG00000045522,ENSG00000127054,ENSG00000228526,ENSG00000236269,ENSG00000271989,ENSG00000224870,ENSG00000157870,chr1:2248331-2248675,ENSG00000237330,ENSG00000169972,ENSG00000067606,CATG00000011429,ENSG00000272449,ENSG00000271746,ENSG00000221978,ENSG00000162572,ENSG00000176022,ENSG00000078808,ENSG00000157911	Yes
iPSC	CATG00000046764	CATG00000046764.1	lncRNA_divergent	TFAP2B.p2	1.55458	0.0510975	84	86	7015	11165	ENSG00000272482,ENSG00000188290,ENSG00000215014,ENSG00000205090,ENSG00000162413,ENSG00000171824,ENSG00000107404,ENSG00000116661,ENSG00000188976,ENSG00000130764,ENSG00000234546,ENSG00000116237,ENSG00000171612,ENSG00000238164,ENSG00000130762,ENSG00000186891,chr1:8816286-8816949,ENSG00000078369,CATG00000043953,ENSG00000157916,ENSG00000187730,ENSG00000158292,ENSG00000224051,ENSG00000272106,ENSG00000131584,ENSG00000171735,CATG00000045390,ENSG00000198793,CATG00000043630,ENSG00000178821,ENSG00000142599,ENSG00000171603,ENSG00000175756,CATG00000004533,ENSG00000225285,ENSG00000011021,ENSG00000116198,ENSG00000028137,ENSG00000225077,ENSG00000157881,ENSG00000097021,ENSG00000197530,ENSG00000204624,ENSG00000162585,ENSG00000131591,chr1:2314336-2314677,ENSG00000188807,ENSG00000215788,ENSG00000235098,CATG00000043759,ENSG00000187961,ENSG00000162444,ENSG00000226969,ENSG00000160087,ENSG00000177000,ENSG00000157933,ENSG00000116213,chr1:6962239-6962580,ENSG00000171621,ENSG00000169885,ENSG00000237436,ENSG00000160075,ENSG00000149527,ENSG00000179403,ENSG00000231050,ENSG00000007923,CATG00000044301,ENSG00000116285,ENSG00000130940,CATG00000045522,ENSG00000228526,ENSG00000127054,ENSG00000271989,ENSG00000224870,ENSG00000237330,ENSG00000169972,ENSG00000169598,ENSG00000067606,ENSG00000180758,ENSG00000272449,ENSG00000271746,ENSG00000221978,ENSG00000162572,ENSG00000157911	Yes
iPSC	CATG00000046764	CATG00000046764.1	lncRNA_divergent	ZNF423.p2	2.44814	0.0354343	20	150	939	17241	ENSG00000197530,ENSG00000171680,ENSG00000188290,ENSG00000187583,ENSG00000069424,ENSG00000215014,ENSG00000162441,ENSG00000162585,chr1:2314336-2314677,ENSG00000116285,ENSG00000171608,ENSG00000186891,ENSG00000173614,ENSG00000160075,ENSG00000078369,ENSG00000221978,ENSG00000149527,ENSG00000187730,ENSG00000157911,ENSG00000231050	Yes
iPSC	CATG00000046764	CATG00000046764.1	lncRNA_divergent	ZEB1.p2	2.005	0.0510975	23	147	1316	16864	CATG00000003734,ENSG00000007923,ENSG00000187608,ENSG00000215788,ENSG00000177674,ENSG00000078808,ENSG00000227372,ENSG00000226969,ENSG00000127054,CATG00000004533,ENSG00000197241,ENSG00000169972,ENSG00000169598,ENSG00000116198,ENSG00000130762,ENSG00000067606,ENSG00000078900,ENSG00000180758,chr1:8702067-8702416,CATG00000043953,ENSG00000176022,ENSG00000224051,ENSG00000142655	Yes
iPSC	CATG00000046764	CATG00000046764.1	lncRNA_divergent	CTCF.p2	2.38642	0.0354343	20	150	962	17218	ENSG00000171680,ENSG00000120948,ENSG00000007923,CATG00000044301,ENSG00000162408,ENSG00000116151,ENSG00000235169,ENSG00000175279,chr1:2279192-2279380,ENSG00000184163,CATG00000043630,ENSG00000049239,CATG00000016066,ENSG00000107404,CATG00000004533,ENSG00000169885,CATG00000014764,ENSG00000173614,ENSG00000157916,ENSG00000251503	Yes
iPSC	CATG00000046764	CATG00000046764.1	lncRNA_divergent	ZNF148.p2	1.70475	0.0696541	36	134	2475	15705	ENSG00000171680,ENSG00000116688,ENSG00000120948,ENSG00000179403,ENSG00000162585,ENSG00000131591,chr1:2314336-2314677,chr1:2585483-2586020,ENSG00000227372,ENSG00000132879,chr1:2279192-2279380,ENSG00000120942,ENSG00000184163,CATG00000043630,ENSG00000178821,CATG00000046569,ENSG00000116661,ENSG00000234546,chr1:2248331-2248675,ENSG00000160087,ENSG00000171612,ENSG00000225285,ENSG00000116213,ENSG00000238164,ENSG00000116198,ENSG00000234396,ENSG00000169885,ENSG00000186891,CATG00000046276,ENSG00000162490,ENSG00000180758,ENSG00000083444,ENSG00000116670,ENSG00000162576,ENSG00000162572,ENSG00000157881	Yes
iPSC	CATG00000046764	CATG00000046764.1	lncRNA_divergent	STAT1,3.p3	3.77095	0.0444832	8	162	235	17945	CATG00000047270,CATG00000043759,ENSG00000187583,ENSG00000116691,ENSG00000157933,ENSG00000237436,ENSG00000142655,ENSG00000171735	Yes
iPSC	CATG00000016561	CATG00000016561.1	lncRNA_divergent	HIC1.p2	1.62929	0.0509402	82	93	6382	11793	ENSG00000272482,ENSG00000231789,ENSG00000188290,ENSG00000187608,ENSG00000116649,ENSG00000205090,ENSG00000049245,ENSG00000107404,ENSG00000162591,ENSG00000116661,ENSG00000188976,ENSG00000130764,ENSG00000269554,ENSG00000116237,ENSG00000234396,ENSG00000186891,chr1:8816286-8816949,chr1:1407974-1408388,CATG00000043953,ENSG00000187730,ENSG00000158292,chr1:9129595-9129731,ENSG00000162426,ENSG00000116691,ENSG00000272106,ENSG00000131584,ENSG00000171735,ENSG00000197785,CATG00000045390,ENSG00000049246,ENSG00000227372,ENSG00000132879,ENSG00000215790,ENSG00000184163,ENSG00000178821,ENSG00000049239,CATG00000004533,ENSG00000011021,ENSG00000162490,CATG00000047270,ENSG00000083444,ENSG00000074800,ENSG00000116670,ENSG00000028137,ENSG00000225077,ENSG00000187017,ENSG00000157881,ENSG00000097021,ENSG00000268575,ENSG00000197530,ENSG00000171680,ENSG00000162585,ENSG00000131591,chr1:2314336-2314677,ENSG00000188807,ENSG00000215788,ENSG00000116151,ENSG00000235098,CATG00000043759,ENSG00000187961,CATG00000046569,ENSG00000048707,ENSG00000272141,ENSG00000160087,ENSG00000177000,ENSG00000171608,ENSG00000171621,ENSG00000041988,ENSG00000149527,ENSG00000231050,ENSG00000142655,ENSG00000007923,ENSG00000116285,ENSG00000228594,CATG00000045522,ENSG00000228526,ENSG00000237330,ENSG00000271746,ENSG00000162572,ENSG00000176022,ENSG00000078808,ENSG00000157911	Yes
iPSC	CATG00000016561	CATG00000016561.1	lncRNA_divergent	PAX5.p2	1.5907	0.0525481	84	91	6674	11501	ENSG00000231789,ENSG00000188290,ENSG00000116649,ENSG00000230337,ENSG00000205090,ENSG00000107404,ENSG00000162591,ENSG00000116661,ENSG00000188976,ENSG00000171612,ENSG00000238164,ENSG00000234396,ENSG00000130762,ENSG00000186891,chr1:8816286-8816949,CATG00000043953,ENSG00000157916,ENSG00000187730,ENSG00000158292,ENSG00000251503,ENSG00000162426,ENSG00000131584,CATG00000045390,ENSG00000235169,ENSG00000227372,ENSG00000132879,ENSG00000120942,ENSG00000198793,CATG00000043630,ENSG00000049239,ENSG00000142599,ENSG00000171603,ENSG00000175756,chr1:1871675-1871864,ENSG00000225285,ENSG00000011021,ENSG00000142657,ENSG00000162490,ENSG00000116670,ENSG00000028137,ENSG00000097021,ENSG00000171680,ENSG00000116688,ENSG00000204624,ENSG00000162585,ENSG00000131591,ENSG00000215788,ENSG00000116151,CATG00000043759,ENSG00000175279,ENSG00000162444,ENSG00000226969,ENSG00000188157,ENSG00000160087,ENSG00000177000,ENSG00000157933,ENSG00000242485,chr1:6962239-6962580,ENSG00000171621,ENSG00000169885,ENSG00000041988,ENSG00000162576,ENSG00000149527,ENSG00000116251,CATG00000044301,ENSG00000116285,chr1:2585483-2586020,ENSG00000130940,ENSG00000162496,CATG00000022496,ENSG00000228594,ENSG00000228526,ENSG00000157870,ENSG00000272455,ENSG00000237330,ENSG00000169972,ENSG00000067606,CATG00000012310,ENSG00000180758,ENSG00000272449,ENSG00000271746,ENSG00000162572,ENSG00000078808,ENSG00000157911	Yes
iPSC	CATG00000016561	CATG00000016561.1	lncRNA_divergent	SP1.p2	1.62107	0.0532898	127	48	11270	6905	ENSG00000272482,ENSG00000231789,ENSG00000188290,ENSG00000215014,ENSG00000116649,ENSG00000230337,ENSG00000205090,ENSG00000162413,ENSG00000049245,ENSG00000171824,ENSG00000107404,ENSG00000162591,ENSG00000116661,ENSG00000188976,ENSG00000130764,ENSG00000269554,ENSG00000116237,ENSG00000171612,ENSG00000238164,ENSG00000173673,ENSG00000130762,ENSG00000186891,ENSG00000078369,CATG00000043953,ENSG00000157916,ENSG00000187730,ENSG00000158292,ENSG00000224051,ENSG00000251503,ENSG00000238290,chr1:9129595-9129731,ENSG00000069424,ENSG00000162441,ENSG00000131584,ENSG00000171735,ENSG00000197785,CATG00000045390,chr1:6743157-6743525,ENSG00000235169,ENSG00000049246,ENSG00000227372,ENSG00000177674,ENSG00000132879,CATG00000081397,ENSG00000198793,ENSG00000120942,CATG00000043630,CATG00000018241,ENSG00000178821,ENSG00000049239,ENSG00000142599,ENSG00000171603,CATG00000016066,ENSG00000175756,chr1:1871675-1871864,CATG00000004533,CATG00000046764,ENSG00000011021,ENSG00000120949,ENSG00000142657,ENSG00000162490,ENSG00000083444,ENSG00000074800,ENSG00000116670,ENSG00000028137,ENSG00000225077,ENSG00000157881,ENSG00000097021,ENSG00000205116,ENSG00000197530,ENSG00000116688,ENSG00000187583,ENSG00000162585,ENSG00000162408,chr1:2314336-2314677,ENSG00000188807,ENSG00000215788,ENSG00000116151,ENSG00000235098,CATG00000043759,ENSG00000175279,ENSG00000162444,ENSG00000226969,CATG00000046569,ENSG00000131697,ENSG00000188157,ENSG00000272141,ENSG00000160087,ENSG00000177000,ENSG00000157933,ENSG00000171608,ENSG00000116213,chr1:6962239-6962580,ENSG00000171621,ENSG00000169885,CATG00000014764,ENSG00000173614,ENSG00000041988,ENSG00000237436,ENSG00000162576,ENSG00000149527,ENSG00000231050,ENSG00000142655,CATG00000003734,CATG00000044301,ENSG00000116285,chr1:2279192-2279380,ENSG00000228594,CATG00000045522,ENSG00000127054,ENSG00000228526,ENSG00000236269,ENSG00000271989,ENSG00000224870,ENSG00000157870,chr1:2248331-2248675,ENSG00000237330,ENSG00000169972,ENSG00000067606,CATG00000011429,ENSG00000272449,ENSG00000271746,ENSG00000221978,ENSG00000162572,ENSG00000176022,ENSG00000078808,ENSG00000157911	Yes
iPSC	CATG00000016561	CATG00000016561.1	lncRNA_divergent	TFAP2B.p2	1.50249	0.0720049	85	90	7015	11160	ENSG00000272482,ENSG00000188290,ENSG00000215014,ENSG00000205090,ENSG00000162413,ENSG00000171824,ENSG00000107404,ENSG00000116661,ENSG00000188976,ENSG00000130764,ENSG00000234546,ENSG00000116237,ENSG00000171612,ENSG00000238164,ENSG00000130762,ENSG00000186891,chr1:8816286-8816949,ENSG00000078369,CATG00000043953,ENSG00000157916,ENSG00000187730,ENSG00000158292,ENSG00000224051,ENSG00000272106,ENSG00000131584,ENSG00000171735,CATG00000045390,ENSG00000198793,CATG00000043630,ENSG00000178821,ENSG00000142599,ENSG00000171603,ENSG00000175756,CATG00000004533,CATG00000046764,ENSG00000225285,ENSG00000011021,ENSG00000116198,ENSG00000028137,ENSG00000225077,ENSG00000157881,ENSG00000097021,ENSG00000197530,ENSG00000204624,ENSG00000162585,ENSG00000131591,chr1:2314336-2314677,ENSG00000188807,ENSG00000215788,ENSG00000235098,CATG00000043759,ENSG00000187961,ENSG00000162444,ENSG00000226969,ENSG00000160087,ENSG00000177000,ENSG00000157933,ENSG00000116213,chr1:6962239-6962580,ENSG00000171621,ENSG00000169885,ENSG00000237436,ENSG00000160075,ENSG00000149527,ENSG00000179403,ENSG00000231050,ENSG00000007923,CATG00000044301,ENSG00000116285,ENSG00000130940,CATG00000045522,ENSG00000228526,ENSG00000127054,ENSG00000271989,ENSG00000224870,ENSG00000237330,ENSG00000169972,ENSG00000169598,ENSG00000067606,ENSG00000180758,ENSG00000272449,ENSG00000271746,ENSG00000221978,ENSG00000162572,ENSG00000157911	Yes
iPSC	CATG00000016561	CATG00000016561.1	lncRNA_divergent	ZNF423.p2	2.36848	0.0509402	20	155	939	17236	ENSG00000197530,ENSG00000171680,ENSG00000188290,ENSG00000187583,ENSG00000069424,ENSG00000215014,ENSG00000162441,ENSG00000162585,chr1:2314336-2314677,ENSG00000116285,ENSG00000171608,ENSG00000186891,ENSG00000173614,ENSG00000160075,ENSG00000078369,ENSG00000221978,ENSG00000149527,ENSG00000187730,ENSG00000157911,ENSG00000231050	Yes
iPSC	CATG00000016561	CATG00000016561.1	lncRNA_divergent	PATZ1.p2	1.49904	0.0814235	72	103	5780	12395	ENSG00000272482,ENSG00000268575,ENSG00000171680,CATG00000003734,ENSG00000231789,chr1:9129595-9129731,ENSG00000162426,ENSG00000179403,ENSG00000162585,CATG00000044301,ENSG00000162408,ENSG00000116285,chr1:2585483-2586020,ENSG00000116649,ENSG00000215788,ENSG00000171735,ENSG00000116151,ENSG00000205090,ENSG00000049246,ENSG00000235169,ENSG00000235098,ENSG00000162496,CATG00000022496,ENSG00000132879,chr1:2279192-2279380,ENSG00000049245,ENSG00000120942,ENSG00000162444,ENSG00000215790,ENSG00000184163,CATG00000045522,ENSG00000127054,ENSG00000171824,ENSG00000142599,ENSG00000116661,ENSG00000162591,ENSG00000171603,ENSG00000130764,chr1:1871675-1871864,ENSG00000188157,CATG00000046764,chr1:2248331-2248675,ENSG00000272141,ENSG00000158292,ENSG00000177000,ENSG00000116237,ENSG00000225285,ENSG00000171608,ENSG00000011021,ENSG00000237330,chr1:6962239-6962580,ENSG00000157911,chr1:8663983-8664416,ENSG00000173673,ENSG00000120949,ENSG00000067606,ENSG00000186891,CATG00000012310,ENSG00000180758,ENSG00000231050,ENSG00000271746,ENSG00000078369,ENSG00000028137,ENSG00000162576,ENSG00000225077,ENSG00000187017,ENSG00000157916,ENSG00000149527,ENSG00000157881,ENSG00000224051,ENSG00000097021,ENSG00000205116	Yes
iPSC	CATG00000016561	CATG00000016561.1	lncRNA_divergent	ZEB1.p2	1.93847	0.0720049	23	152	1316	16859	CATG00000003734,ENSG00000007923,ENSG00000187608,ENSG00000215788,ENSG00000177674,ENSG00000078808,ENSG00000227372,ENSG00000226969,ENSG00000127054,CATG00000004533,ENSG00000197241,ENSG00000169972,ENSG00000169598,ENSG00000116198,ENSG00000130762,ENSG00000067606,ENSG00000078900,ENSG00000180758,chr1:8702067-8702416,CATG00000043953,ENSG00000176022,ENSG00000224051,ENSG00000142655	Yes
iPSC	CATG00000016561	CATG00000016561.1	lncRNA_divergent	CTCF.p2	2.30877	0.0509402	20	155	962	17213	ENSG00000171680,ENSG00000120948,ENSG00000007923,CATG00000044301,ENSG00000162408,ENSG00000116151,ENSG00000235169,ENSG00000175279,chr1:2279192-2279380,ENSG00000184163,CATG00000043630,ENSG00000049239,CATG00000016066,ENSG00000107404,CATG00000004533,ENSG00000169885,CATG00000014764,ENSG00000173614,ENSG00000157916,ENSG00000251503	Yes
iPSC	CATG00000016561	CATG00000016561.1	lncRNA_divergent	ZNF148.p2	1.6429	0.0919826	36	139	2475	15700	ENSG00000171680,ENSG00000116688,ENSG00000120948,ENSG00000179403,ENSG00000162585,ENSG00000131591,chr1:2314336-2314677,chr1:2585483-2586020,ENSG00000227372,ENSG00000132879,chr1:2279192-2279380,ENSG00000120942,ENSG00000184163,CATG00000043630,ENSG00000178821,CATG00000046569,ENSG00000116661,ENSG00000234546,chr1:2248331-2248675,ENSG00000160087,ENSG00000171612,ENSG00000225285,ENSG00000116213,ENSG00000238164,ENSG00000116198,ENSG00000234396,ENSG00000169885,ENSG00000186891,CATG00000046276,ENSG00000162490,ENSG00000180758,ENSG00000083444,ENSG00000116670,ENSG00000162576,ENSG00000162572,ENSG00000157881	Yes
iPSC	CATG00000016561	CATG00000016561.1	lncRNA_divergent	NFIX.p2	1.65518	0.0720049	42	133	2912	15263	ENSG00000268575,ENSG00000171680,ENSG00000116688,chr1:11690214-11690781,ENSG00000007923,ENSG00000162426,ENSG00000215014,ENSG00000162441,ENSG00000162408,chr1:2314336-2314677,chr1:2585483-2586020,ENSG00000215788,ENSG00000116151,ENSG00000205090,ENSG00000049246,ENSG00000078808,ENSG00000227372,ENSG00000215790,ENSG00000178821,ENSG00000228526,CATG00000004533,ENSG00000234546,ENSG00000272141,ENSG00000160087,ENSG00000142655,chr1:6962239-6962580,ENSG00000173673,ENSG00000142657,ENSG00000162490,chr1:8816286-8816949,ENSG00000173614,ENSG00000180758,ENSG00000271746,ENSG00000160075,ENSG00000116670,ENSG00000162572,ENSG00000157916,ENSG00000176022,ENSG00000158292,ENSG00000097021,ENSG00000205116,ENSG00000204859	Yes
iPSC	CATG00000016561	CATG00000016561.1	lncRNA_divergent	STAT1,3.p3	3.65703	0.0532898	8	167	235	17940	CATG00000047270,CATG00000043759,ENSG00000187583,ENSG00000116691,ENSG00000157933,ENSG00000237436,ENSG00000142655,ENSG00000171735	Yes
iPSC	ENSG00000238198	RP11-31F15.2	lncRNA_divergent	PAX2.p2	4.23349	0.0778287	9	67	562	17712	ENSG00000134253,ENSG00000121931,ENSG00000227811,ENSG00000155380,ENSG00000226419,ENSG00000273382,ENSG00000215717,ENSG00000197852,CATG00000070413	Yes
iPSC	CATG00000013855	CATG00000013855.1	lncRNA_divergent	MAFB.p2	8.18537	0.00778124	8	8	1996	16338	ENSG00000197323,ENSG00000163399,ENSG00000155367,ENSG00000116752,ENSG00000173218,CATG00000013738,ENSG00000271810,ENSG00000134198	Yes
iPSC	CATG00000013855	CATG00000013855.1	lncRNA_divergent	TAL1_TCF{3,4,12}.p2	24.2102	0.00766616	4	12	249	18085	CATG00000013519,ENSG00000271810,ENSG00000155367,ENSG00000116774	Yes
iPSC	CATG00000073546	CATG00000073546.1	lncRNA_divergent	SPIB.p2	16.7905	0.0797631	4	4	1031	17311	ENSG00000232650,ENSG00000227712,CATG00000015126,ENSG00000143067	Yes
iPSC	CATG00000047270	CATG00000047270.1	lncRNA_divergent	SP1.p2	2.01847	0.0383951	89	27	11309	6925	ENSG00000272482,ENSG00000231789,ENSG00000116649,ENSG00000230337,ENSG00000205090,ENSG00000162413,ENSG00000171824,ENSG00000107404,ENSG00000162591,ENSG00000116661,ENSG00000130764,ENSG00000269554,ENSG00000116237,ENSG00000238164,ENSG00000173673,ENSG00000130762,ENSG00000186891,ENSG00000078369,ENSG00000157916,ENSG00000158292,ENSG00000251503,ENSG00000069424,ENSG00000162441,ENSG00000177674,ENSG00000235169,ENSG00000227372,ENSG00000132879,CATG00000081397,ENSG00000198793,ENSG00000120942,CATG00000018241,ENSG00000178821,ENSG00000049239,ENSG00000171603,CATG00000016066,chr1:1871675-1871864,CATG00000046764,ENSG00000011021,ENSG00000120949,ENSG00000142657,ENSG00000162490,ENSG00000083444,ENSG00000074800,ENSG00000116670,ENSG00000028137,ENSG00000225077,ENSG00000157881,ENSG00000116688,ENSG00000197530,ENSG00000187583,ENSG00000162408,chr1:2314336-2314677,ENSG00000215788,ENSG00000116151,CATG00000043759,ENSG00000175279,ENSG00000226969,CATG00000046569,ENSG00000131697,CATG00000016561,ENSG00000188157,ENSG00000272141,ENSG00000177000,ENSG00000157933,ENSG00000171608,ENSG00000116213,chr1:6962239-6962580,ENSG00000171621,CATG00000014764,ENSG00000173614,ENSG00000149527,ENSG00000231050,CATG00000003734,CATG00000044301,chr1:2279192-2279380,ENSG00000228594,CATG00000045522,ENSG00000228526,ENSG00000236269,ENSG00000271989,ENSG00000224870,ENSG00000237330,ENSG00000067606,CATG00000011429,ENSG00000272449,ENSG00000221978,ENSG00000176022,ENSG00000078808,ENSG00000157911	Yes
iPSC	CATG00000047270	CATG00000047270.1	lncRNA_divergent	CTCF.p2	2.86012	0.0383951	16	100	966	17268	ENSG00000171680,ENSG00000235169,ENSG00000120948,CATG00000014764,ENSG00000173614,ENSG00000175279,chr1:2279192-2279380,ENSG00000184163,CATG00000044301,ENSG00000049239,ENSG00000162408,ENSG00000107404,ENSG00000157916,CATG00000016066,ENSG00000251503,ENSG00000116151	Yes
iPSC	CATG00000022496	CATG00000022496.1	lncRNA_divergent	HIC1.p2	1.59761	0.0431851	77	89	6388	11796	ENSG00000272482,ENSG00000231789,ENSG00000188290,ENSG00000187608,ENSG00000116649,ENSG00000205090,ENSG00000188976,ENSG00000162591,ENSG00000116661,ENSG00000107404,ENSG00000130764,ENSG00000269554,ENSG00000116237,ENSG00000234396,ENSG00000186891,chr1:8816286-8816949,chr1:1407974-1408388,CATG00000043953,ENSG00000187730,ENSG00000158292,ENSG00000116691,ENSG00000272106,ENSG00000131584,ENSG00000171735,ENSG00000197785,CATG00000045390,ENSG00000227372,ENSG00000132879,ENSG00000215790,ENSG00000184163,ENSG00000178821,ENSG00000049239,CATG00000004533,ENSG00000011021,ENSG00000162490,CATG00000047270,ENSG00000083444,ENSG00000074800,ENSG00000116670,ENSG00000028137,ENSG00000225077,ENSG00000187017,ENSG00000157881,ENSG00000097021,ENSG00000268575,ENSG00000197530,ENSG00000171680,ENSG00000162585,chr1:2314336-2314677,ENSG00000188807,ENSG00000215788,ENSG00000116151,ENSG00000235098,CATG00000043759,ENSG00000187961,CATG00000046569,CATG00000016561,ENSG00000048707,ENSG00000272141,ENSG00000160087,ENSG00000177000,ENSG00000171608,ENSG00000171621,ENSG00000041988,ENSG00000149527,ENSG00000231050,ENSG00000142655,ENSG00000007923,ENSG00000228594,CATG00000045522,ENSG00000228526,ENSG00000237330,ENSG00000271746,ENSG00000162572,ENSG00000176022,ENSG00000078808,ENSG00000157911	Yes
iPSC	CATG00000022496	CATG00000022496.1	lncRNA_divergent	PAX5.p2	1.60276	0.0431851	80	86	6678	11506	ENSG00000231789,ENSG00000188290,ENSG00000116649,ENSG00000230337,ENSG00000205090,ENSG00000188976,ENSG00000162591,ENSG00000116661,ENSG00000107404,ENSG00000171612,ENSG00000238164,ENSG00000234396,ENSG00000130762,ENSG00000186891,chr1:8816286-8816949,CATG00000043953,ENSG00000157916,ENSG00000187730,ENSG00000158292,ENSG00000251503,ENSG00000131584,CATG00000045390,ENSG00000235169,ENSG00000227372,ENSG00000132879,ENSG00000120942,ENSG00000198793,CATG00000043630,ENSG00000049239,ENSG00000171603,ENSG00000175756,chr1:1871675-1871864,ENSG00000225285,ENSG00000011021,ENSG00000142657,ENSG00000162490,ENSG00000116670,ENSG00000028137,ENSG00000097021,ENSG00000171680,ENSG00000116688,ENSG00000204624,ENSG00000162585,ENSG00000215788,ENSG00000116151,CATG00000043759,ENSG00000175279,ENSG00000162444,ENSG00000226969,CATG00000016561,ENSG00000188157,ENSG00000160087,ENSG00000177000,ENSG00000157933,ENSG00000242485,chr1:6962239-6962580,ENSG00000171621,ENSG00000169885,ENSG00000041988,ENSG00000162576,ENSG00000149527,ENSG00000116251,CATG00000044301,ENSG00000130940,chr1:2585483-2586020,ENSG00000162496,ENSG00000228594,ENSG00000228526,ENSG00000157870,ENSG00000272455,ENSG00000237330,ENSG00000169972,ENSG00000067606,CATG00000012310,ENSG00000180758,ENSG00000272449,ENSG00000271746,ENSG00000162572,ENSG00000078808,ENSG00000157911	Yes
iPSC	CATG00000022496	CATG00000022496.1	lncRNA_divergent	SP1.p2	1.69865	0.0431851	122	44	11276	6908	ENSG00000272482,ENSG00000231789,ENSG00000188290,ENSG00000215014,ENSG00000116649,ENSG00000230337,ENSG00000205090,ENSG00000162413,ENSG00000171824,ENSG00000188976,ENSG00000162591,ENSG00000116661,ENSG00000107404,ENSG00000130764,ENSG00000269554,ENSG00000116237,ENSG00000171612,ENSG00000238164,ENSG00000173673,ENSG00000130762,ENSG00000186891,ENSG00000078369,CATG00000043953,ENSG00000157916,ENSG00000187730,ENSG00000158292,ENSG00000224051,ENSG00000251503,ENSG00000069424,ENSG00000162441,ENSG00000131584,ENSG00000171735,ENSG00000197785,CATG00000045390,chr1:6743157-6743525,ENSG00000235169,ENSG00000177674,ENSG00000227372,ENSG00000132879,CATG00000081397,ENSG00000198793,ENSG00000120942,CATG00000043630,CATG00000018241,ENSG00000178821,ENSG00000049239,ENSG00000171603,CATG00000016066,ENSG00000175756,chr1:1871675-1871864,CATG00000004533,CATG00000046764,ENSG00000011021,ENSG00000120949,ENSG00000142657,ENSG00000162490,ENSG00000083444,ENSG00000074800,ENSG00000116670,ENSG00000028137,ENSG00000225077,ENSG00000157881,ENSG00000097021,ENSG00000205116,ENSG00000197530,ENSG00000116688,ENSG00000187583,ENSG00000162585,ENSG00000162408,chr1:2314336-2314677,ENSG00000188807,ENSG00000215788,ENSG00000116151,ENSG00000235098,CATG00000043759,ENSG00000175279,ENSG00000162444,ENSG00000226969,CATG00000046569,ENSG00000131697,CATG00000016561,ENSG00000188157,ENSG00000272141,ENSG00000160087,ENSG00000177000,ENSG00000157933,ENSG00000171608,ENSG00000116213,chr1:6962239-6962580,ENSG00000171621,ENSG00000169885,CATG00000014764,ENSG00000173614,ENSG00000041988,ENSG00000237436,ENSG00000162576,ENSG00000149527,ENSG00000231050,ENSG00000142655,CATG00000003734,CATG00000044301,chr1:2279192-2279380,ENSG00000228594,CATG00000045522,ENSG00000127054,ENSG00000228526,ENSG00000236269,ENSG00000271989,ENSG00000224870,ENSG00000157870,chr1:2248331-2248675,ENSG00000237330,ENSG00000169972,ENSG00000067606,CATG00000011429,ENSG00000272449,ENSG00000271746,ENSG00000221978,ENSG00000162572,ENSG00000176022,ENSG00000078808,ENSG00000157911	Yes
iPSC	CATG00000022496	CATG00000022496.1	lncRNA_divergent	TFAP2B.p2	1.55317	0.0605173	82	84	7018	11166	ENSG00000272482,ENSG00000188290,ENSG00000215014,ENSG00000205090,ENSG00000162413,ENSG00000171824,ENSG00000188976,ENSG00000116661,ENSG00000107404,ENSG00000130764,ENSG00000234546,ENSG00000116237,ENSG00000171612,ENSG00000238164,ENSG00000130762,ENSG00000186891,chr1:8816286-8816949,ENSG00000078369,CATG00000043953,ENSG00000157916,ENSG00000187730,ENSG00000158292,ENSG00000224051,ENSG00000272106,ENSG00000131584,ENSG00000171735,CATG00000045390,ENSG00000198793,CATG00000043630,ENSG00000178821,ENSG00000171603,ENSG00000175756,CATG00000004533,CATG00000046764,ENSG00000225285,ENSG00000011021,ENSG00000116198,ENSG00000028137,ENSG00000225077,ENSG00000157881,ENSG00000097021,ENSG00000197530,ENSG00000204624,ENSG00000162585,chr1:2314336-2314677,ENSG00000188807,ENSG00000215788,ENSG00000235098,CATG00000043759,ENSG00000187961,ENSG00000162444,ENSG00000226969,ENSG00000160087,ENSG00000177000,ENSG00000157933,ENSG00000116213,chr1:6962239-6962580,ENSG00000171621,ENSG00000169885,ENSG00000237436,ENSG00000160075,ENSG00000149527,ENSG00000179403,ENSG00000231050,ENSG00000007923,CATG00000044301,ENSG00000130940,CATG00000045522,ENSG00000127054,ENSG00000228526,ENSG00000271989,ENSG00000224870,ENSG00000237330,ENSG00000169972,ENSG00000169598,ENSG00000067606,ENSG00000180758,ENSG00000272449,ENSG00000271746,ENSG00000221978,ENSG00000162572,ENSG00000157911	Yes
iPSC	CATG00000022496	CATG00000022496.1	lncRNA_divergent	MAZ.p2	1.53991	0.0688101	61	105	4981	13203	ENSG00000272482,ENSG00000268575,ENSG00000171680,ENSG00000116251,ENSG00000116691,chr1:2314336-2314677,ENSG00000131584,ENSG00000188807,ENSG00000116649,ENSG00000162496,ENSG00000171735,ENSG00000235098,ENSG00000205090,chr1:2279192-2279380,ENSG00000120942,ENSG00000198793,ENSG00000187961,ENSG00000215790,CATG00000018241,ENSG00000226969,ENSG00000171603,ENSG00000162591,ENSG00000236269,CATG00000016561,ENSG00000224870,ENSG00000188157,CATG00000004533,ENSG00000160087,ENSG00000269554,ENSG00000177000,ENSG00000225285,ENSG00000171608,ENSG00000011021,ENSG00000238164,ENSG00000169598,chr1:6962239-6962580,ENSG00000116198,chr1:8663983-8664416,ENSG00000173673,ENSG00000234396,ENSG00000130762,ENSG00000067606,ENSG00000186891,CATG00000046276,ENSG00000162490,CATG00000047270,ENSG00000272449,ENSG00000041988,ENSG00000237436,ENSG00000271746,ENSG00000078369,ENSG00000083444,ENSG00000116670,ENSG00000028137,ENSG00000221978,ENSG00000162572,ENSG00000187730,ENSG00000179403,ENSG00000158292,ENSG00000097021,ENSG00000205116	Yes
iPSC	CATG00000022496	CATG00000022496.1	lncRNA_divergent	ZNF423.p2	2.37108	0.0431851	19	147	940	17244	ENSG00000197530,ENSG00000171680,ENSG00000188290,ENSG00000187583,ENSG00000069424,ENSG00000215014,ENSG00000162441,ENSG00000162585,chr1:2314336-2314677,ENSG00000171608,ENSG00000186891,ENSG00000173614,ENSG00000160075,ENSG00000078369,ENSG00000221978,ENSG00000149527,ENSG00000187730,ENSG00000157911,ENSG00000231050	Yes
iPSC	CATG00000022496	CATG00000022496.1	lncRNA_divergent	ZEB1.p2	1.95665	0.0688101	22	144	1317	16867	CATG00000003734,ENSG00000007923,ENSG00000187608,ENSG00000215788,ENSG00000177674,ENSG00000078808,ENSG00000227372,ENSG00000226969,ENSG00000127054,CATG00000004533,ENSG00000197241,ENSG00000169972,ENSG00000169598,ENSG00000116198,ENSG00000130762,ENSG00000067606,ENSG00000078900,ENSG00000180758,CATG00000043953,ENSG00000176022,ENSG00000224051,ENSG00000142655	Yes
iPSC	CATG00000022496	CATG00000022496.1	lncRNA_divergent	CTCF.p2	2.45237	0.0431851	20	146	962	17222	ENSG00000171680,ENSG00000120948,ENSG00000007923,CATG00000044301,ENSG00000162408,ENSG00000116151,ENSG00000235169,ENSG00000175279,chr1:2279192-2279380,ENSG00000184163,CATG00000043630,ENSG00000049239,CATG00000016066,ENSG00000107404,CATG00000004533,ENSG00000169885,CATG00000014764,ENSG00000173614,ENSG00000157916,ENSG00000251503	Yes
iPSC	CATG00000022496	CATG00000022496.1	lncRNA_divergent	ZNF148.p2	1.69499	0.0688101	35	131	2476	15708	ENSG00000171680,ENSG00000116688,ENSG00000120948,ENSG00000179403,ENSG00000162585,chr1:2314336-2314677,chr1:2585483-2586020,ENSG00000227372,ENSG00000132879,chr1:2279192-2279380,ENSG00000120942,ENSG00000184163,CATG00000043630,ENSG00000178821,CATG00000046569,ENSG00000116661,ENSG00000234546,chr1:2248331-2248675,ENSG00000160087,ENSG00000171612,ENSG00000225285,ENSG00000116213,ENSG00000238164,ENSG00000116198,ENSG00000234396,ENSG00000169885,ENSG00000186891,CATG00000046276,ENSG00000162490,ENSG00000180758,ENSG00000083444,ENSG00000116670,ENSG00000162576,ENSG00000162572,ENSG00000157881	Yes
iPSC	CATG00000022496	CATG00000022496.1	lncRNA_divergent	NFIX.p2	1.66356	0.0688101	40	126	2914	15270	ENSG00000268575,ENSG00000171680,ENSG00000116688,chr1:11690214-11690781,ENSG00000007923,ENSG00000215014,ENSG00000162441,ENSG00000162408,chr1:2314336-2314677,chr1:2585483-2586020,ENSG00000215788,ENSG00000116151,ENSG00000205090,ENSG00000078808,ENSG00000227372,ENSG00000215790,ENSG00000178821,ENSG00000228526,CATG00000004533,ENSG00000234546,ENSG00000272141,ENSG00000160087,ENSG00000142655,chr1:6962239-6962580,ENSG00000173673,ENSG00000142657,ENSG00000162490,chr1:8816286-8816949,ENSG00000173614,ENSG00000180758,ENSG00000271746,ENSG00000160075,ENSG00000116670,ENSG00000162572,ENSG00000157916,ENSG00000176022,ENSG00000158292,ENSG00000097021,ENSG00000205116,ENSG00000204859	Yes
iPSC	CATG00000022496	CATG00000022496.1	lncRNA_divergent	STAT1,3.p3	3.86728	0.0431851	8	158	235	17949	CATG00000047270,CATG00000043759,ENSG00000187583,ENSG00000116691,ENSG00000157933,ENSG00000237436,ENSG00000142655,ENSG00000171735	Yes
iPSC	ENSG00000272455	RP4-758J18.13	lncRNA_divergent	HIC1.p2	1.80414	0.0174128	81	83	6384	11802	ENSG00000272482,ENSG00000008130,ENSG00000231789,ENSG00000188290,ENSG00000187608,ENSG00000116649,ENSG00000205090,ENSG00000189409,ENSG00000049245,ENSG00000188976,ENSG00000107404,ENSG00000116661,ENSG00000162591,ENSG00000130764,ENSG00000269554,ENSG00000116237,ENSG00000234396,ENSG00000186891,chr1:1407974-1408388,CATG00000043953,ENSG00000187730,ENSG00000158292,chr1:9129595-9129731,ENSG00000162426,ENSG00000272106,ENSG00000131584,ENSG00000171735,ENSG00000197785,CATG00000045390,ENSG00000227372,ENSG00000132879,ENSG00000215790,ENSG00000184163,ENSG00000178821,ENSG00000049239,CATG00000004533,ENSG00000011021,ENSG00000162490,ENSG00000083444,ENSG00000074800,ENSG00000116670,ENSG00000028137,ENSG00000225077,ENSG00000187017,ENSG00000157881,ENSG00000097021,ENSG00000268575,ENSG00000197530,ENSG00000171680,ENSG00000162585,ENSG00000131591,chr1:2314336-2314677,ENSG00000188807,ENSG00000215788,ENSG00000116151,ENSG00000235098,CATG00000043759,ENSG00000187961,CATG00000046569,CATG00000016561,ENSG00000048707,ENSG00000272141,ENSG00000160087,ENSG00000177000,ENSG00000171608,ENSG00000171621,ENSG00000041988,ENSG00000149527,ENSG00000231050,ENSG00000142655,ENSG00000007923,ENSG00000228594,CATG00000045522,ENSG00000228526,ENSG00000008128,ENSG00000237330,ENSG00000271746,ENSG00000162572,ENSG00000176022,ENSG00000078808,ENSG00000157911	Yes
iPSC	ENSG00000272455	RP4-758J18.13	lncRNA_divergent	PAX5.p2	1.68214	0.0224674	81	83	6677	11509	ENSG00000008130,ENSG00000231789,ENSG00000188290,ENSG00000116649,ENSG00000230337,ENSG00000205090,ENSG00000189409,ENSG00000188976,ENSG00000107404,ENSG00000116661,ENSG00000162591,ENSG00000238164,ENSG00000234396,ENSG00000130762,ENSG00000186891,CATG00000043953,ENSG00000157916,ENSG00000187730,ENSG00000158292,ENSG00000251503,ENSG00000162426,ENSG00000131584,CATG00000045390,ENSG00000235169,ENSG00000227372,ENSG00000132879,ENSG00000120942,CATG00000043630,ENSG00000049239,ENSG00000171603,CATG00000043581,ENSG00000175756,chr1:1871675-1871864,ENSG00000225285,ENSG00000011021,ENSG00000142657,ENSG00000162490,ENSG00000116670,ENSG00000028137,ENSG00000097021,ENSG00000171680,ENSG00000204624,ENSG00000162585,ENSG00000131591,ENSG00000215788,ENSG00000116151,CATG00000043759,ENSG00000175279,ENSG00000162444,ENSG00000226969,CATG00000016561,ENSG00000188157,ENSG00000160087,ENSG00000177000,ENSG00000157933,ENSG00000242485,chr1:6962239-6962580,ENSG00000171621,ENSG00000169885,ENSG00000041988,ENSG00000162576,ENSG00000149527,ENSG00000116251,CATG00000044301,ENSG00000130940,chr1:2585483-2586020,ENSG00000162496,CATG00000022496,ENSG00000228594,ENSG00000228526,ENSG00000157870,ENSG00000237330,ENSG00000169972,ENSG00000067606,CATG00000012310,ENSG00000180758,ENSG00000272449,ENSG00000271746,ENSG00000162572,ENSG00000078808,ENSG00000157911	Yes
iPSC	ENSG00000272455	RP4-758J18.13	lncRNA_divergent	SP1.p2	1.72401	0.0224674	121	43	11277	6909	ENSG00000272482,ENSG00000231789,ENSG00000188290,chr1:1683602-1683799,ENSG00000215014,ENSG00000116649,ENSG00000230337,ENSG00000205090,ENSG00000162413,ENSG00000049245,ENSG00000171824,ENSG00000188976,ENSG00000107404,ENSG00000116661,ENSG00000162591,ENSG00000130764,ENSG00000269554,ENSG00000116237,ENSG00000238164,ENSG00000173673,ENSG00000130762,ENSG00000186891,ENSG00000078369,CATG00000043953,ENSG00000157916,ENSG00000187730,ENSG00000158292,ENSG00000224051,ENSG00000251503,chr1:9129595-9129731,ENSG00000069424,ENSG00000162441,ENSG00000131584,ENSG00000171735,ENSG00000197785,CATG00000045390,chr1:6743157-6743525,ENSG00000235169,ENSG00000177674,ENSG00000227372,ENSG00000132879,CATG00000081397,ENSG00000120942,CATG00000043630,ENSG00000178821,ENSG00000049239,ENSG00000171603,CATG00000016066,ENSG00000175756,chr1:1871675-1871864,CATG00000004533,CATG00000046764,ENSG00000011021,ENSG00000120949,ENSG00000142657,ENSG00000162490,ENSG00000083444,ENSG00000074800,ENSG00000116670,ENSG00000028137,ENSG00000225077,ENSG00000157881,ENSG00000097021,ENSG00000205116,ENSG00000197530,ENSG00000187583,ENSG00000162585,ENSG00000162408,chr1:2314336-2314677,ENSG00000188807,ENSG00000215788,ENSG00000116151,ENSG00000235098,CATG00000043759,ENSG00000175279,ENSG00000162444,ENSG00000226969,CATG00000046569,ENSG00000131697,CATG00000016561,ENSG00000188157,ENSG00000272141,ENSG00000160087,ENSG00000177000,ENSG00000157933,ENSG00000171608,ENSG00000116213,chr1:6962239-6962580,ENSG00000171621,ENSG00000169885,CATG00000014764,ENSG00000173614,ENSG00000041988,ENSG00000237436,ENSG00000162576,ENSG00000149527,ENSG00000231050,ENSG00000142655,CATG00000003734,CATG00000044301,chr1:2279192-2279380,ENSG00000228594,CATG00000045522,ENSG00000127054,ENSG00000228526,ENSG00000236269,ENSG00000271989,ENSG00000224870,ENSG00000157870,chr1:2248331-2248675,ENSG00000237330,ENSG00000169972,ENSG00000067606,CATG00000011429,ENSG00000272449,ENSG00000271746,ENSG00000221978,ENSG00000162572,ENSG00000176022,ENSG00000078808,ENSG00000157911	Yes
iPSC	ENSG00000272455	RP4-758J18.13	lncRNA_divergent	TFAP2B.p2	1.59134	0.0306663	82	82	7018	11168	ENSG00000272482,ENSG00000008130,ENSG00000188290,ENSG00000215014,ENSG00000205090,ENSG00000162413,ENSG00000171824,ENSG00000107404,ENSG00000116661,ENSG00000188976,ENSG00000130764,ENSG00000234546,ENSG00000116237,ENSG00000238164,ENSG00000130762,ENSG00000186891,ENSG00000078369,CATG00000043953,ENSG00000157916,ENSG00000187730,ENSG00000158292,ENSG00000224051,ENSG00000272106,ENSG00000131584,ENSG00000171735,CATG00000045390,CATG00000043630,ENSG00000178821,ENSG00000171603,ENSG00000175756,CATG00000004533,CATG00000046764,ENSG00000225285,ENSG00000011021,ENSG00000116198,ENSG00000028137,ENSG00000225077,ENSG00000157881,ENSG00000097021,ENSG00000197530,ENSG00000204624,ENSG00000162585,ENSG00000131591,chr1:2314336-2314677,ENSG00000188807,ENSG00000215788,ENSG00000235098,CATG00000043759,ENSG00000187961,ENSG00000162444,ENSG00000226969,ENSG00000160087,ENSG00000177000,ENSG00000157933,ENSG00000116213,chr1:6962239-6962580,ENSG00000171621,ENSG00000169885,ENSG00000237436,ENSG00000160075,ENSG00000149527,ENSG00000179403,ENSG00000231050,ENSG00000007923,CATG00000044301,ENSG00000130940,CATG00000045522,ENSG00000127054,ENSG00000228526,ENSG00000008128,ENSG00000271989,ENSG00000224870,ENSG00000237330,ENSG00000169972,ENSG00000169598,ENSG00000067606,ENSG00000180758,ENSG00000272449,ENSG00000271746,ENSG00000221978,ENSG00000162572,ENSG00000157911	Yes
iPSC	ENSG00000272455	RP4-758J18.13	lncRNA_divergent	MAZ.p2	1.56962	0.0508205	61	103	4982	13204	ENSG00000272482,ENSG00000268575,ENSG00000008130,ENSG00000171680,ENSG00000116251,chr1:9129595-9129731,chr1:2314336-2314677,ENSG00000131584,ENSG00000188807,ENSG00000116649,ENSG00000162496,ENSG00000171735,ENSG00000235098,ENSG00000205090,CATG00000022496,ENSG00000189409,ENSG00000120942,ENSG00000187961,chr1:2279192-2279380,ENSG00000215790,ENSG00000226969,ENSG00000171603,ENSG00000162591,CATG00000043581,ENSG00000236269,CATG00000016561,ENSG00000224870,ENSG00000188157,CATG00000004533,ENSG00000160087,ENSG00000269554,ENSG00000177000,ENSG00000225285,ENSG00000171608,ENSG00000011021,ENSG00000238164,ENSG00000169598,chr1:6962239-6962580,ENSG00000116198,chr1:8663983-8664416,ENSG00000173673,ENSG00000234396,ENSG00000130762,ENSG00000067606,ENSG00000186891,ENSG00000162490,ENSG00000272449,ENSG00000041988,ENSG00000237436,ENSG00000271746,ENSG00000078369,ENSG00000083444,ENSG00000116670,ENSG00000028137,ENSG00000221978,ENSG00000162572,ENSG00000187730,ENSG00000179403,ENSG00000158292,ENSG00000097021,ENSG00000205116	Yes
iPSC	ENSG00000272455	RP4-758J18.13	lncRNA_divergent	ZNF423.p2	2.40406	0.0224674	19	145	940	17246	ENSG00000197530,ENSG00000171680,ENSG00000188290,ENSG00000187583,ENSG00000069424,ENSG00000215014,ENSG00000162441,ENSG00000162585,chr1:2314336-2314677,ENSG00000171608,ENSG00000186891,ENSG00000173614,ENSG00000160075,ENSG00000078369,ENSG00000221978,ENSG00000149527,ENSG00000187730,ENSG00000157911,ENSG00000231050	Yes
iPSC	ENSG00000272455	RP4-758J18.13	lncRNA_divergent	EBF1.p2	1.82312	0.0484671	30	134	1989	16197	ENSG00000008130,ENSG00000120948,chr1:2585483-2586020,ENSG00000162496,ENSG00000197785,CATG00000022496,ENSG00000235169,ENSG00000189409,ENSG00000120942,chr1:2279192-2279380,ENSG00000226969,CATG00000045522,ENSG00000127054,CATG00000043581,ENSG00000048707,ENSG00000234546,ENSG00000116237,ENSG00000238164,chr1:6962239-6962580,ENSG00000234396,ENSG00000162490,CATG00000014764,ENSG00000180758,ENSG00000041988,ENSG00000237436,ENSG00000074800,ENSG00000116670,ENSG00000225077,ENSG00000224051,ENSG00000142655	Yes
iPSC	ENSG00000272455	RP4-758J18.13	lncRNA_divergent	PATZ1.p2	1.67934	0.0224674	72	92	5781	12405	ENSG00000272482,ENSG00000268575,ENSG00000008130,ENSG00000171680,ENSG00000231789,CATG00000003734,chr1:9129595-9129731,ENSG00000162426,ENSG00000179403,chr1:1683602-1683799,ENSG00000162585,CATG00000044301,ENSG00000162408,chr1:2585483-2586020,ENSG00000116649,ENSG00000215788,ENSG00000171735,ENSG00000116151,ENSG00000205090,ENSG00000235098,ENSG00000235169,ENSG00000162496,CATG00000022496,ENSG00000132879,chr1:2279192-2279380,ENSG00000049245,ENSG00000120942,ENSG00000162444,ENSG00000215790,ENSG00000184163,CATG00000045522,ENSG00000127054,ENSG00000171824,ENSG00000171603,ENSG00000116661,ENSG00000162591,ENSG00000130764,chr1:1871675-1871864,CATG00000016561,ENSG00000188157,CATG00000046764,chr1:2248331-2248675,ENSG00000272141,ENSG00000158292,ENSG00000177000,ENSG00000116237,ENSG00000225285,ENSG00000171608,ENSG00000011021,ENSG00000237330,chr1:6962239-6962580,ENSG00000157911,chr1:8663983-8664416,ENSG00000173673,ENSG00000120949,ENSG00000067606,ENSG00000186891,CATG00000012310,ENSG00000180758,ENSG00000231050,ENSG00000271746,ENSG00000078369,ENSG00000028137,ENSG00000162576,ENSG00000225077,ENSG00000187017,ENSG00000157916,ENSG00000149527,ENSG00000157881,ENSG00000224051,ENSG00000097021,ENSG00000205116	Yes
iPSC	ENSG00000272455	RP4-758J18.13	lncRNA_divergent	ZEB1.p2	2.09107	0.0306663	23	141	1316	16870	CATG00000003734,ENSG00000007923,ENSG00000187608,ENSG00000215788,ENSG00000177674,ENSG00000078808,ENSG00000227372,ENSG00000226969,ENSG00000127054,ENSG00000008128,CATG00000004533,ENSG00000197241,ENSG00000169972,ENSG00000169598,ENSG00000116198,ENSG00000130762,ENSG00000067606,ENSG00000078900,ENSG00000180758,CATG00000043953,ENSG00000176022,ENSG00000224051,ENSG00000142655	Yes
iPSC	ENSG00000272455	RP4-758J18.13	lncRNA_divergent	CTCF.p2	2.48672	0.0224674	20	144	962	17224	ENSG00000171680,ENSG00000120948,ENSG00000007923,CATG00000044301,ENSG00000162408,ENSG00000116151,ENSG00000235169,ENSG00000175279,chr1:2279192-2279380,ENSG00000184163,CATG00000043630,ENSG00000049239,CATG00000016066,ENSG00000107404,CATG00000004533,ENSG00000169885,CATG00000014764,ENSG00000173614,ENSG00000157916,ENSG00000251503	Yes
iPSC	ENSG00000272455	RP4-758J18.13	lncRNA_divergent	ZNF148.p2	1.65866	0.0914839	34	130	2477	15709	ENSG00000008130,ENSG00000171680,ENSG00000120948,ENSG00000179403,ENSG00000162585,ENSG00000131591,chr1:2314336-2314677,chr1:2585483-2586020,ENSG00000227372,ENSG00000132879,chr1:2279192-2279380,ENSG00000120942,ENSG00000184163,CATG00000043630,ENSG00000178821,CATG00000046569,ENSG00000116661,ENSG00000234546,chr1:2248331-2248675,ENSG00000160087,ENSG00000225285,ENSG00000116213,ENSG00000238164,ENSG00000116198,ENSG00000234396,ENSG00000169885,ENSG00000186891,ENSG00000162490,ENSG00000180758,ENSG00000083444,ENSG00000116670,ENSG00000162576,ENSG00000162572,ENSG00000157881	Yes
iPSC	ENSG00000272455	RP4-758J18.13	lncRNA_divergent	NFIX.p2	1.80572	0.0224674	42	122	2912	15274	ENSG00000268575,ENSG00000171680,chr1:11690214-11690781,ENSG00000007923,ENSG00000162426,chr1:1683602-1683799,ENSG00000215014,ENSG00000162441,ENSG00000162408,chr1:2314336-2314677,chr1:2585483-2586020,ENSG00000215788,ENSG00000116151,ENSG00000205090,ENSG00000078808,ENSG00000227372,ENSG00000189409,ENSG00000215790,ENSG00000178821,ENSG00000228526,CATG00000043581,CATG00000004533,ENSG00000234546,ENSG00000272141,ENSG00000160087,ENSG00000142655,chr1:6962239-6962580,ENSG00000173673,ENSG00000142657,ENSG00000162490,ENSG00000180758,ENSG00000173614,ENSG00000271746,ENSG00000160075,ENSG00000116670,ENSG00000162572,ENSG00000157916,ENSG00000176022,ENSG00000158292,ENSG00000097021,ENSG00000205116,ENSG00000204859	Yes
iPSC	ENSG00000225285	RP4-758J18.10	lncRNA_divergent	HIC1.p2	1.70442	0.0403091	83	90	6382	11795	ENSG00000272482,ENSG00000008130,ENSG00000231789,ENSG00000188290,ENSG00000187608,ENSG00000116649,ENSG00000205090,ENSG00000189409,ENSG00000049245,ENSG00000188976,ENSG00000107404,ENSG00000116661,ENSG00000162591,ENSG00000130764,ENSG00000269554,ENSG00000116237,ENSG00000234396,ENSG00000186891,chr1:8816286-8816949,chr1:1407974-1408388,CATG00000043953,ENSG00000187730,ENSG00000158292,chr1:9129595-9129731,ENSG00000162426,ENSG00000116691,ENSG00000272106,ENSG00000131584,ENSG00000171735,ENSG00000197785,CATG00000045390,ENSG00000227372,ENSG00000132879,ENSG00000215790,ENSG00000184163,ENSG00000178821,ENSG00000049239,CATG00000004533,ENSG00000011021,ENSG00000162490,CATG00000047270,ENSG00000083444,ENSG00000074800,ENSG00000116670,ENSG00000028137,ENSG00000225077,ENSG00000187017,ENSG00000157881,ENSG00000097021,ENSG00000268575,ENSG00000197530,ENSG00000171680,ENSG00000162585,ENSG00000131591,chr1:2314336-2314677,ENSG00000188807,ENSG00000215788,ENSG00000116151,ENSG00000235098,CATG00000043759,ENSG00000187961,CATG00000046569,CATG00000016561,ENSG00000048707,ENSG00000272141,ENSG00000160087,ENSG00000177000,ENSG00000171608,ENSG00000171621,ENSG00000041988,ENSG00000149527,ENSG00000231050,ENSG00000007923,ENSG00000228594,CATG00000045522,ENSG00000228526,ENSG00000008128,ENSG00000237330,ENSG00000271746,ENSG00000162572,ENSG00000176022,ENSG00000078808,ENSG00000157911	Yes
iPSC	ENSG00000225285	RP4-758J18.10	lncRNA_divergent	PAX5.p2	1.66519	0.0403091	85	88	6673	11504	ENSG00000008130,ENSG00000231789,ENSG00000188290,ENSG00000116649,ENSG00000230337,ENSG00000205090,ENSG00000189409,ENSG00000188976,ENSG00000107404,ENSG00000116661,ENSG00000162591,ENSG00000171612,ENSG00000238164,ENSG00000234396,ENSG00000130762,ENSG00000186891,chr1:8816286-8816949,CATG00000043953,ENSG00000157916,ENSG00000187730,ENSG00000158292,ENSG00000251503,ENSG00000162426,ENSG00000131584,CATG00000045390,ENSG00000235169,ENSG00000227372,ENSG00000132879,ENSG00000120942,ENSG00000198793,CATG00000043630,ENSG00000049239,ENSG00000171603,CATG00000043581,ENSG00000175756,chr1:1871675-1871864,ENSG00000011021,ENSG00000142657,ENSG00000162490,ENSG00000116670,ENSG00000028137,ENSG00000097021,ENSG00000171680,ENSG00000116688,ENSG00000204624,ENSG00000162585,ENSG00000131591,ENSG00000215788,ENSG00000116151,CATG00000043759,ENSG00000175279,ENSG00000162444,ENSG00000226969,CATG00000016561,ENSG00000188157,ENSG00000160087,ENSG00000177000,ENSG00000157933,ENSG00000242485,chr1:6962239-6962580,ENSG00000171621,ENSG00000169885,ENSG00000041988,ENSG00000162576,ENSG00000149527,ENSG00000116251,CATG00000044301,ENSG00000130940,chr1:2585483-2586020,ENSG00000162496,CATG00000022496,ENSG00000228594,ENSG00000228526,ENSG00000157870,ENSG00000272455,ENSG00000237330,ENSG00000169972,ENSG00000067606,CATG00000012310,ENSG00000180758,ENSG00000272449,ENSG00000271746,ENSG00000162572,ENSG00000078808,ENSG00000157911	Yes
iPSC	ENSG00000225285	RP4-758J18.10	lncRNA_divergent	SP1.p2	1.54948	0.086803	124	49	11274	6903	ENSG00000272482,ENSG00000231789,ENSG00000188290,chr1:1683602-1683799,ENSG00000215014,ENSG00000116649,ENSG00000230337,ENSG00000205090,ENSG00000162413,ENSG00000049245,ENSG00000171824,ENSG00000188976,ENSG00000107404,ENSG00000116661,ENSG00000162591,ENSG00000130764,ENSG00000269554,ENSG00000116237,ENSG00000171612,ENSG00000238164,ENSG00000173673,ENSG00000130762,ENSG00000186891,ENSG00000078369,CATG00000043953,ENSG00000157916,ENSG00000187730,ENSG00000158292,ENSG00000224051,ENSG00000251503,chr1:9129595-9129731,ENSG00000069424,ENSG00000162441,ENSG00000131584,ENSG00000171735,ENSG00000197785,CATG00000045390,chr1:6743157-6743525,ENSG00000235169,ENSG00000177674,ENSG00000227372,ENSG00000132879,CATG00000081397,ENSG00000198793,ENSG00000120942,CATG00000043630,CATG00000018241,ENSG00000178821,ENSG00000049239,ENSG00000171603,CATG00000016066,ENSG00000175756,chr1:1871675-1871864,CATG00000004533,CATG00000046764,ENSG00000011021,ENSG00000120949,ENSG00000142657,ENSG00000162490,ENSG00000083444,ENSG00000074800,ENSG00000116670,ENSG00000028137,ENSG00000225077,ENSG00000157881,ENSG00000097021,ENSG00000205116,ENSG00000197530,ENSG00000116688,ENSG00000187583,ENSG00000162585,ENSG00000162408,chr1:2314336-2314677,ENSG00000188807,ENSG00000215788,ENSG00000116151,ENSG00000235098,CATG00000043759,ENSG00000175279,ENSG00000162444,ENSG00000226969,CATG00000046569,ENSG00000131697,CATG00000016561,ENSG00000188157,ENSG00000272141,ENSG00000160087,ENSG00000177000,ENSG00000157933,ENSG00000171608,ENSG00000116213,chr1:6962239-6962580,ENSG00000171621,ENSG00000169885,CATG00000014764,ENSG00000173614,ENSG00000041988,ENSG00000237436,ENSG00000162576,ENSG00000149527,ENSG00000231050,CATG00000003734,CATG00000044301,chr1:2279192-2279380,ENSG00000228594,CATG00000045522,ENSG00000127054,ENSG00000228526,ENSG00000236269,ENSG00000271989,ENSG00000224870,ENSG00000157870,chr1:2248331-2248675,ENSG00000237330,ENSG00000169972,ENSG00000067606,CATG00000011429,ENSG00000272449,ENSG00000271746,ENSG00000221978,ENSG00000162572,ENSG00000176022,ENSG00000078808,ENSG00000157911	Yes
iPSC	ENSG00000225285	RP4-758J18.10	lncRNA_divergent	TFAP2B.p2	1.50177	0.086803	84	89	7015	11162	ENSG00000272482,ENSG00000008130,ENSG00000188290,ENSG00000215014,ENSG00000205090,ENSG00000162413,ENSG00000171824,ENSG00000107404,ENSG00000116661,ENSG00000188976,ENSG00000130764,ENSG00000234546,ENSG00000116237,ENSG00000171612,ENSG00000238164,ENSG00000130762,ENSG00000186891,chr1:8816286-8816949,ENSG00000078369,CATG00000043953,ENSG00000157916,ENSG00000187730,ENSG00000158292,ENSG00000224051,ENSG00000272106,ENSG00000131584,ENSG00000171735,CATG00000045390,ENSG00000198793,CATG00000043630,ENSG00000178821,ENSG00000171603,ENSG00000175756,CATG00000004533,CATG00000046764,ENSG00000011021,ENSG00000116198,ENSG00000028137,ENSG00000225077,ENSG00000157881,ENSG00000097021,ENSG00000197530,ENSG00000204624,ENSG00000162585,ENSG00000131591,chr1:2314336-2314677,ENSG00000188807,ENSG00000215788,ENSG00000235098,CATG00000043759,ENSG00000187961,ENSG00000162444,ENSG00000226969,ENSG00000160087,ENSG00000177000,ENSG00000157933,ENSG00000116213,chr1:6962239-6962580,ENSG00000171621,ENSG00000169885,ENSG00000237436,ENSG00000160075,ENSG00000149527,ENSG00000179403,ENSG00000231050,ENSG00000007923,CATG00000044301,ENSG00000130940,CATG00000045522,ENSG00000127054,ENSG00000228526,ENSG00000008128,ENSG00000271989,ENSG00000224870,ENSG00000237330,ENSG00000169972,ENSG00000169598,ENSG00000067606,ENSG00000180758,ENSG00000272449,ENSG00000271746,ENSG00000221978,ENSG00000162572,ENSG00000157911	Yes
iPSC	ENSG00000225285	RP4-758J18.10	lncRNA_divergent	MAZ.p2	1.59623	0.0533967	65	108	4977	13200	ENSG00000272482,ENSG00000268575,ENSG00000008130,ENSG00000171680,ENSG00000116251,chr1:9129595-9129731,ENSG00000116691,chr1:2314336-2314677,ENSG00000131584,ENSG00000188807,ENSG00000116649,ENSG00000162496,ENSG00000171735,ENSG00000235098,ENSG00000205090,CATG00000022496,ENSG00000189409,ENSG00000120942,ENSG00000198793,ENSG00000187961,ENSG00000215790,chr1:2279192-2279380,CATG00000018241,ENSG00000226969,ENSG00000171603,ENSG00000162591,CATG00000043581,ENSG00000236269,CATG00000016561,ENSG00000224870,ENSG00000188157,CATG00000004533,ENSG00000160087,ENSG00000269554,ENSG00000177000,ENSG00000171608,ENSG00000011021,ENSG00000238164,ENSG00000169598,chr1:6962239-6962580,ENSG00000116198,chr1:8663983-8664416,ENSG00000173673,ENSG00000234396,ENSG00000130762,ENSG00000067606,ENSG00000186891,CATG00000046276,ENSG00000162490,CATG00000047270,ENSG00000272449,ENSG00000041988,ENSG00000237436,ENSG00000271746,ENSG00000078369,ENSG00000083444,ENSG00000116670,ENSG00000028137,ENSG00000221978,ENSG00000162572,ENSG00000187730,ENSG00000179403,ENSG00000158292,ENSG00000097021,ENSG00000205116	Yes
iPSC	ENSG00000225285	RP4-758J18.10	lncRNA_divergent	ZNF423.p2	2.26239	0.0520471	19	154	940	17237	ENSG00000197530,ENSG00000171680,ENSG00000188290,ENSG00000187583,ENSG00000069424,ENSG00000215014,ENSG00000162441,ENSG00000162585,chr1:2314336-2314677,ENSG00000171608,ENSG00000186891,ENSG00000173614,ENSG00000160075,ENSG00000078369,ENSG00000221978,ENSG00000149527,ENSG00000187730,ENSG00000157911,ENSG00000231050	Yes
iPSC	ENSG00000225285	RP4-758J18.10	lncRNA_divergent	EBF1.p2	1.70743	0.0872726	30	143	1989	16188	ENSG00000008130,ENSG00000120948,chr1:2585483-2586020,ENSG00000162496,ENSG00000197785,CATG00000022496,ENSG00000235169,ENSG00000189409,ENSG00000120942,chr1:2279192-2279380,ENSG00000226969,CATG00000045522,ENSG00000127054,CATG00000043581,ENSG00000048707,ENSG00000234546,ENSG00000116237,ENSG00000238164,chr1:6962239-6962580,ENSG00000234396,CATG00000046276,ENSG00000162490,CATG00000014764,ENSG00000180758,ENSG00000041988,ENSG00000237436,ENSG00000074800,ENSG00000116670,ENSG00000225077,ENSG00000224051	Yes
iPSC	ENSG00000225285	RP4-758J18.10	lncRNA_divergent	PATZ1.p2	1.49258	0.0872726	71	102	5781	12396	ENSG00000272482,ENSG00000268575,ENSG00000008130,ENSG00000171680,ENSG00000231789,CATG00000003734,chr1:9129595-9129731,ENSG00000162426,ENSG00000179403,chr1:1683602-1683799,ENSG00000162585,CATG00000044301,ENSG00000162408,chr1:2585483-2586020,ENSG00000116649,ENSG00000215788,ENSG00000171735,ENSG00000116151,ENSG00000205090,ENSG00000235098,ENSG00000235169,ENSG00000162496,CATG00000022496,ENSG00000132879,chr1:2279192-2279380,ENSG00000049245,ENSG00000120942,ENSG00000162444,ENSG00000215790,ENSG00000184163,CATG00000045522,ENSG00000127054,ENSG00000171824,ENSG00000171603,ENSG00000116661,ENSG00000162591,ENSG00000130764,chr1:1871675-1871864,CATG00000016561,ENSG00000188157,CATG00000046764,chr1:2248331-2248675,ENSG00000272141,ENSG00000158292,ENSG00000177000,ENSG00000116237,ENSG00000171608,ENSG00000011021,ENSG00000237330,chr1:6962239-6962580,ENSG00000157911,chr1:8663983-8664416,ENSG00000173673,ENSG00000120949,ENSG00000067606,ENSG00000186891,CATG00000012310,ENSG00000180758,ENSG00000231050,ENSG00000271746,ENSG00000078369,ENSG00000028137,ENSG00000162576,ENSG00000225077,ENSG00000187017,ENSG00000157916,ENSG00000149527,ENSG00000157881,ENSG00000224051,ENSG00000097021,ENSG00000205116	Yes
iPSC	ENSG00000225285	RP4-758J18.10	lncRNA_divergent	ZEB1.p2	1.86517	0.0872726	22	151	1317	16860	CATG00000003734,ENSG00000007923,ENSG00000187608,ENSG00000215788,ENSG00000177674,ENSG00000078808,ENSG00000227372,ENSG00000226969,ENSG00000127054,ENSG00000008128,CATG00000004533,ENSG00000197241,ENSG00000169972,ENSG00000169598,ENSG00000116198,ENSG00000130762,ENSG00000067606,ENSG00000078900,ENSG00000180758,CATG00000043953,ENSG00000176022,ENSG00000224051	Yes
iPSC	ENSG00000225285	RP4-758J18.10	lncRNA_divergent	CTCF.p2	2.33922	0.0441544	20	153	962	17215	ENSG00000171680,ENSG00000120948,ENSG00000007923,CATG00000044301,ENSG00000162408,ENSG00000116151,ENSG00000235169,ENSG00000175279,chr1:2279192-2279380,ENSG00000184163,CATG00000043630,ENSG00000049239,CATG00000016066,ENSG00000107404,CATG00000004533,ENSG00000169885,CATG00000014764,ENSG00000173614,ENSG00000157916,ENSG00000251503	Yes
iPSC	ENSG00000225285	RP4-758J18.10	lncRNA_divergent	ZNF148.p2	1.66788	0.0872726	36	137	2474	15703	ENSG00000008130,ENSG00000171680,ENSG00000120948,ENSG00000116688,ENSG00000179403,ENSG00000162585,ENSG00000131591,chr1:2314336-2314677,chr1:2585483-2586020,ENSG00000227372,ENSG00000132879,chr1:2279192-2279380,ENSG00000120942,ENSG00000184163,CATG00000043630,ENSG00000178821,CATG00000046569,ENSG00000116661,ENSG00000234546,chr1:2248331-2248675,ENSG00000160087,ENSG00000171612,ENSG00000116213,ENSG00000238164,ENSG00000116198,ENSG00000234396,ENSG00000169885,ENSG00000186891,CATG00000046276,ENSG00000162490,ENSG00000180758,ENSG00000083444,ENSG00000116670,ENSG00000162576,ENSG00000162572,ENSG00000157881	Yes
iPSC	ENSG00000225285	RP4-758J18.10	lncRNA_divergent	NFIX.p2	1.73464	0.0520471	43	130	2911	15266	ENSG00000268575,ENSG00000171680,ENSG00000116688,chr1:11690214-11690781,ENSG00000007923,ENSG00000162426,chr1:1683602-1683799,ENSG00000215014,ENSG00000162441,ENSG00000162408,chr1:2314336-2314677,chr1:2585483-2586020,ENSG00000215788,ENSG00000116151,ENSG00000205090,ENSG00000078808,ENSG00000227372,ENSG00000189409,ENSG00000215790,ENSG00000178821,ENSG00000228526,CATG00000043581,CATG00000004533,ENSG00000234546,ENSG00000272141,ENSG00000160087,chr1:6962239-6962580,ENSG00000173673,ENSG00000142657,ENSG00000162490,chr1:8816286-8816949,ENSG00000173614,ENSG00000180758,ENSG00000271746,ENSG00000160075,ENSG00000116670,ENSG00000162572,ENSG00000157916,ENSG00000176022,ENSG00000158292,ENSG00000097021,ENSG00000205116,ENSG00000204859	Yes
iPSC	ENSG00000225285	RP4-758J18.10	lncRNA_divergent	STAT1,3.p3	3.20571	0.0872726	7	166	236	17941	CATG00000047270,CATG00000043759,ENSG00000187583,ENSG00000116691,ENSG00000157933,ENSG00000237436,ENSG00000171735	Yes
iPSC	CATG00000074858	CATG00000074858.1	lncRNA_sense_intronic	POU2F1..3.p2	22.7573	0.0950242	3	7	339	18001	ENSG00000184678,ENSG00000184260,ENSG00000184270	Yes
iPSC	CATG00000074861	CATG00000074861.1	lncRNA_sense_intronic	POU2F1..3.p2	22.7573	0.0950242	3	7	339	18001	ENSG00000184678,ENSG00000184260,ENSG00000184270	Yes
iPSC	CATG00000017348	CATG00000017348.1	lncRNA_divergent	POU2F1..3.p2	21.2994	0.0139224	4	10	338	17998	ENSG00000184678,ENSG00000184260,ENSG00000184270,ENSG00000183558	Yes
iPSC	CATG00000017432	CATG00000017432.1	lncRNA_divergent	GTF2I.p2	1.69524	0.03142	53	173	2774	15350	ENSG00000143545,ENSG00000184260,ENSG00000163463,ENSG00000143321,chr1:156692996-156693307,ENSG00000143442,ENSG00000014914,chr1:155974771-155975568,ENSG00000143443,ENSG00000163374,ENSG00000118298,ENSG00000197747,ENSG00000196189,ENSG00000143393,ENSG00000235919,chr1:155004247-155004777,CATG00000077438,ENSG00000163462,ENSG00000143297,ENSG00000163141,ENSG00000143375,chr1:155064178-155064678,ENSG00000116539,CATG00000077581,ENSG00000169241,chr1:156125241-156125384,ENSG00000160716,ENSG00000143457,ENSG00000159377,ENSG00000160753,ENSG00000143418,chr1:155080901-155081364,ENSG00000116604,CATG00000077612,ENSG00000143314,ENSG00000132688,ENSG00000023902,CATG00000020742,ENSG00000238279,ENSG00000143373,ENSG00000169418,ENSG00000143437,ENSG00000143569,ENSG00000271380,ENSG00000143303,chr1:156673645-156674178,CATG00000075873,chr1:151200144-151200731,ENSG00000118292,ENSG00000163125,ENSG00000027869,ENSG00000143549,ENSG00000189171	Yes
iPSC	CATG00000017432	CATG00000017432.1	lncRNA_divergent	SOX17.p2	2.21658	0.0715403	18	208	681	17443	ENSG00000184678,ENSG00000243364,ENSG00000143590,ENSG00000273026,ENSG00000143621,ENSG00000183558,ENSG00000184260,ENSG00000117362,CATG00000019939,chr1:156673645-156674178,ENSG00000184270,ENSG00000251246,ENSG00000143401,ENSG00000143603,ENSG00000143570,ENSG00000143549,ENSG00000160785,CATG00000078060	Yes
iPSC	CATG00000017432	CATG00000017432.1	lncRNA_divergent	MZF1.p2	1.73623	0.0230809	69	157	3661	14463	ENSG00000143545,ENSG00000160691,ENSG00000159208,ENSG00000132718,ENSG00000143321,chr1:156692996-156693307,ENSG00000143442,ENSG00000143390,ENSG00000231064,ENSG00000143420,ENSG00000116584,ENSG00000143450,ENSG00000197747,ENSG00000273002,ENSG00000143570,CATG00000020713,ENSG00000182217,chr1:155004247-155004777,ENSG00000160803,ENSG00000213190,ENSG00000187800,ENSG00000159164,chr1:150561915-150562379,ENSG00000163462,ENSG00000163348,ENSG00000143375,chr1:155064178-155064678,ENSG00000116539,ENSG00000160789,ENSG00000169231,ENSG00000143614,ENSG00000225556,ENSG00000235919,ENSG00000196189,chr1:155975976-155976869,ENSG00000273026,ENSG00000225855,ENSG00000160753,chr1:155080901-155081364,chr1:155860048-155860768,ENSG00000169242,CATG00000017348,CATG00000076950,ENSG00000116604,CATG00000077612,ENSG00000237976,ENSG00000143314,ENSG00000143379,CATG00000020742,ENSG00000143401,ENSG00000160741,ENSG00000169418,ENSG00000189334,ENSG00000143437,CATG00000019532,ENSG00000143569,CATG00000075534,ENSG00000117362,chr1:155070931-155071358,ENSG00000160767,CATG00000019168,ENSG00000160714,chr1:156673645-156674178,ENSG00000132692,CATG00000075873,ENSG00000143624,ENSG00000118292,ENSG00000271380,ENSG00000132694	Yes
iPSC	CATG00000017432	CATG00000017432.1	lncRNA_divergent	LEF1_TCF7_TCF7L1,2.p2	2.75928	0.03142	16	210	487	17637	ENSG00000160685,ENSG00000143416,ENSG00000143590,chr1:153921289-153921705,chr1:155080901-155081364,chr1:155860048-155860768,CATG00000075835,chr1:156692996-156693307,chr1:156491710-156492027,ENSG00000226520,ENSG00000251246,ENSG00000225556,CATG00000077935,chr1:150165991-150166325,ENSG00000250734,ENSG00000243364	Yes
iPSC	CATG00000017432	CATG00000017432.1	lncRNA_divergent	FOX{I1,J2}.p2	3.20129	0.03142	12	214	312	17812	chr1:155975976-155976869,ENSG00000163141,ENSG00000143321,ENSG00000143457,ENSG00000271845,ENSG00000163159,chr1:151200144-151200731,chr1:155974771-155975568,chr1:150163033-150163602,ENSG00000143314,ENSG00000118298,CATG00000020742	Yes
iPSC	CATG00000017432	CATG00000017432.1	lncRNA_divergent	IRF1,2,7.p3	2.63255	0.0765084	12	214	378	17746	ENSG00000159377,chr1:150561915-150562379,ENSG00000225855,CATG00000075534,CATG00000077581,ENSG00000132698,CATG00000017348,ENSG00000143390,ENSG00000163346,CATG00000077986,ENSG00000143379,ENSG00000182217	Yes
iPSC	ENSG00000271845	RP4-790G17.7	lncRNA_divergent	SPIB.p2	2.05424	0.0942548	21	173	1013	17143	ENSG00000143368,ENSG00000014914,CATG00000017432,ENSG00000197747,ENSG00000196189,ENSG00000163348,chr1:150561915-150562379,ENSG00000117360,ENSG00000116521,ENSG00000143374,ENSG00000177954,ENSG00000196154,ENSG00000160753,CATG00000075282,chr1:155860048-155860768,CATG00000075416,ENSG00000237976,ENSG00000143401,ENSG00000117362,chr1:156673645-156674178,ENSG00000271380	Yes
iPSC	ENSG00000271845	RP4-790G17.7	lncRNA_divergent	MZF1.p2	1.81096	0.0220152	61	133	3669	14487	ENSG00000143545,ENSG00000160691,ENSG00000159208,ENSG00000132718,ENSG00000143442,ENSG00000143390,ENSG00000231064,ENSG00000143420,ENSG00000116584,ENSG00000143450,ENSG00000197747,ENSG00000273002,ENSG00000143570,CATG00000020713,chr1:155004247-155004777,ENSG00000160803,ENSG00000187800,ENSG00000213190,ENSG00000196189,ENSG00000159164,chr1:150561915-150562379,ENSG00000163462,ENSG00000163348,ENSG00000143375,chr1:155064178-155064678,ENSG00000116539,ENSG00000160789,ENSG00000169231,ENSG00000143614,ENSG00000225556,ENSG00000235919,chr1:155975976-155976869,ENSG00000273026,ENSG00000225855,ENSG00000160753,chr1:155080901-155081364,chr1:155860048-155860768,ENSG00000169242,CATG00000076950,CATG00000077612,ENSG00000237976,ENSG00000143379,ENSG00000143401,ENSG00000160741,ENSG00000169418,ENSG00000189334,ENSG00000143437,CATG00000019532,ENSG00000143569,CATG00000075534,ENSG00000117362,chr1:155070931-155071358,ENSG00000160767,CATG00000019168,ENSG00000160714,chr1:156673645-156674178,ENSG00000132692,CATG00000075873,ENSG00000143624,ENSG00000118292,ENSG00000271380	Yes
iPSC	ENSG00000271845	RP4-790G17.7	lncRNA_divergent	LEF1_TCF7_TCF7L1,2.p2	2.81002	0.0648368	14	180	489	17667	ENSG00000160685,ENSG00000143416,ENSG00000143590,chr1:153921289-153921705,chr1:155080901-155081364,chr1:155860048-155860768,CATG00000075835,chr1:156491710-156492027,ENSG00000251246,ENSG00000225556,CATG00000077935,chr1:150165991-150166325,ENSG00000250734,ENSG00000243364	Yes
iPSC	ENSG00000271845	RP4-790G17.7	lncRNA_divergent	EN1,2.p2	2.88238	0.0942548	10	184	336	17820	chr1:155975976-155976869,ENSG00000163462,ENSG00000160691,CATG00000019168,ENSG00000160767,ENSG00000143401,ENSG00000116580,CATG00000020713,ENSG00000177628,ENSG00000196154	Yes
iPSC	ENSG00000271845	RP4-790G17.7	lncRNA_divergent	ARNT_ARNT2_BHLHB2_MAX_MYC_USF1.p2	2.23835	0.0942548	17	177	747	17409	ENSG00000163462,CATG00000019532,ENSG00000143569,CATG00000075534,ENSG00000160753,CATG00000077581,ENSG00000116586,chr1:155080901-155081364,ENSG00000197956,ENSG00000143612,ENSG00000163346,CATG00000017558,CATG00000075199,ENSG00000143379,chr1:150165991-150166325,ENSG00000160710,CATG00000019609	Yes
iPSC	ENSG00000271845	RP4-790G17.7	lncRNA_divergent	TFEB.p2	3.05053	0.0942548	9	185	285	17871	CATG00000075649,CATG00000019532,ENSG00000143569,chr1:155080901-155081364,ENSG00000143612,ENSG00000160710,ENSG00000143398,CATG00000019609,ENSG00000177628	Yes
iPSC	CATG00000017625	CATG00000017625.1	lncRNA_divergent	SPIB.p2	2.19592	0.0161973	25	193	1010	17122	ENSG00000143368,ENSG00000014914,CATG00000017432,ENSG00000197747,ENSG00000196189,ENSG00000163348,chr1:150561915-150562379,ENSG00000117360,ENSG00000116521,ENSG00000143374,ENSG00000177954,ENSG00000196154,ENSG00000160753,CATG00000075282,chr1:155860048-155860768,chr1:157994101-157994644,CATG00000075416,ENSG00000237976,CATG00000020185,ENSG00000143401,ENSG00000117362,ENSG00000271845,chr1:156673645-156674178,ENSG00000132680,ENSG00000271380	Yes
iPSC	CATG00000017625	CATG00000017625.1	lncRNA_divergent	GTF2I.p2	1.77836	0.0161973	53	165	2774	15358	ENSG00000143545,ENSG00000163463,ENSG00000143321,chr1:156692996-156693307,ENSG00000143442,ENSG00000014914,chr1:155974771-155975568,ENSG00000143443,ENSG00000163374,ENSG00000118298,ENSG00000197747,ENSG00000196189,ENSG00000143393,ENSG00000235919,chr1:155004247-155004777,CATG00000077438,ENSG00000163462,ENSG00000143297,ENSG00000163141,ENSG00000143375,chr1:155064178-155064678,ENSG00000116539,CATG00000077581,ENSG00000169241,chr1:156125241-156125384,ENSG00000160716,ENSG00000143457,ENSG00000159377,ENSG00000160753,ENSG00000143418,chr1:155080901-155081364,chr1:157994101-157994644,ENSG00000116604,CATG00000077612,ENSG00000143314,ENSG00000132688,ENSG00000023902,CATG00000020742,ENSG00000238279,ENSG00000143373,ENSG00000169418,ENSG00000143437,ENSG00000143569,ENSG00000271380,ENSG00000143303,chr1:156673645-156674178,CATG00000075873,chr1:151200144-151200731,ENSG00000118292,ENSG00000163125,ENSG00000027869,ENSG00000143549,ENSG00000189171	Yes
iPSC	CATG00000017625	CATG00000017625.1	lncRNA_divergent	MZF1.p2	1.7913	0.0126078	68	150	3662	14470	ENSG00000143545,ENSG00000160691,ENSG00000159208,ENSG00000132718,ENSG00000143321,chr1:156692996-156693307,ENSG00000143442,ENSG00000143390,ENSG00000231064,ENSG00000143420,ENSG00000116584,ENSG00000143450,ENSG00000197747,ENSG00000273002,ENSG00000143570,CATG00000020713,chr1:155004247-155004777,ENSG00000160803,ENSG00000187800,ENSG00000213190,ENSG00000196189,ENSG00000159164,chr1:150561915-150562379,ENSG00000163462,ENSG00000163348,ENSG00000143375,chr1:155064178-155064678,ENSG00000116539,ENSG00000160789,ENSG00000169231,ENSG00000143614,ENSG00000225556,ENSG00000235919,chr1:155975976-155976869,ENSG00000273026,ENSG00000225855,ENSG00000160753,chr1:155080901-155081364,chr1:155860048-155860768,ENSG00000169242,CATG00000076950,ENSG00000116604,CATG00000077612,ENSG00000237976,ENSG00000143314,ENSG00000143379,CATG00000020742,ENSG00000143401,ENSG00000160741,ENSG00000169418,ENSG00000189334,ENSG00000143437,CATG00000019532,ENSG00000143569,CATG00000075534,ENSG00000117362,chr1:155070931-155071358,ENSG00000160767,CATG00000019168,ENSG00000183853,chr1:156673645-156674178,ENSG00000160714,ENSG00000132692,CATG00000075873,ENSG00000118292,ENSG00000143624,ENSG00000271380,ENSG00000132694	Yes
iPSC	CATG00000017625	CATG00000017625.1	lncRNA_divergent	IKZF2.p2	2.53055	0.0885193	12	206	408	17724	chr1:150567417-150568606,chr1:155975976-155976869,ENSG00000143412,chr1:153964078-153964385,ENSG00000229780,ENSG00000226520,ENSG00000116584,ENSG00000273002,chr1:150619600-150620191,ENSG00000187800,ENSG00000177954,ENSG00000143443	Yes
iPSC	CATG00000017625	CATG00000017625.1	lncRNA_divergent	LEF1_TCF7_TCF7L1,2.p2	2.86986	0.0161973	16	202	487	17645	ENSG00000160685,ENSG00000143416,ENSG00000143590,chr1:153921289-153921705,chr1:155080901-155081364,chr1:155860048-155860768,CATG00000075835,chr1:156692996-156693307,chr1:156491710-156492027,ENSG00000226520,ENSG00000251246,ENSG00000225556,CATG00000077935,chr1:150165991-150166325,ENSG00000250734,ENSG00000243364	Yes
iPSC	CATG00000017625	CATG00000017625.1	lncRNA_divergent	EN1,2.p2	2.82309	0.0666376	11	207	335	17797	chr1:155975976-155976869,ENSG00000163462,ENSG00000160691,CATG00000019168,ENSG00000160767,chr1:157994101-157994644,ENSG00000143401,ENSG00000116580,CATG00000020713,ENSG00000177628,ENSG00000196154	Yes
iPSC	CATG00000017625	CATG00000017625.1	lncRNA_divergent	FOX{I1,J2}.p2	3.32711	0.0161973	12	206	312	17820	chr1:155975976-155976869,ENSG00000163141,ENSG00000143321,ENSG00000143457,ENSG00000271845,ENSG00000163159,chr1:151200144-151200731,chr1:155974771-155975568,chr1:150163033-150163602,ENSG00000143314,ENSG00000118298,CATG00000020742	Yes
iPSC	CATG00000017626	CATG00000017626.1	lncRNA_divergent	SPIB.p2	2.19592	0.0161973	25	193	1010	17122	ENSG00000143368,ENSG00000014914,CATG00000017432,ENSG00000197747,ENSG00000196189,ENSG00000163348,chr1:150561915-150562379,ENSG00000117360,ENSG00000116521,ENSG00000143374,ENSG00000177954,ENSG00000196154,ENSG00000160753,CATG00000075282,chr1:155860048-155860768,chr1:157994101-157994644,CATG00000075416,ENSG00000237976,CATG00000020185,ENSG00000143401,ENSG00000117362,ENSG00000271845,chr1:156673645-156674178,ENSG00000132680,ENSG00000271380	Yes
iPSC	CATG00000017626	CATG00000017626.1	lncRNA_divergent	GTF2I.p2	1.77836	0.0161973	53	165	2774	15358	ENSG00000143545,ENSG00000163463,ENSG00000143321,chr1:156692996-156693307,ENSG00000143442,ENSG00000014914,chr1:155974771-155975568,ENSG00000143443,ENSG00000163374,ENSG00000118298,ENSG00000197747,ENSG00000196189,ENSG00000143393,ENSG00000235919,chr1:155004247-155004777,CATG00000077438,ENSG00000163462,ENSG00000143297,ENSG00000163141,ENSG00000143375,chr1:155064178-155064678,ENSG00000116539,CATG00000077581,ENSG00000169241,chr1:156125241-156125384,ENSG00000160716,ENSG00000143457,ENSG00000159377,ENSG00000160753,ENSG00000143418,chr1:155080901-155081364,chr1:157994101-157994644,ENSG00000116604,CATG00000077612,ENSG00000143314,ENSG00000132688,ENSG00000023902,CATG00000020742,ENSG00000238279,ENSG00000143373,ENSG00000169418,ENSG00000143437,ENSG00000143569,ENSG00000271380,ENSG00000143303,chr1:156673645-156674178,CATG00000075873,chr1:151200144-151200731,ENSG00000118292,ENSG00000163125,ENSG00000027869,ENSG00000143549,ENSG00000189171	Yes
iPSC	CATG00000017626	CATG00000017626.1	lncRNA_divergent	MZF1.p2	1.7913	0.0126078	68	150	3662	14470	ENSG00000143545,ENSG00000160691,ENSG00000159208,ENSG00000132718,ENSG00000143321,chr1:156692996-156693307,ENSG00000143442,ENSG00000143390,ENSG00000231064,ENSG00000143420,ENSG00000116584,ENSG00000143450,ENSG00000197747,ENSG00000273002,ENSG00000143570,CATG00000020713,chr1:155004247-155004777,ENSG00000160803,ENSG00000187800,ENSG00000213190,ENSG00000196189,ENSG00000159164,chr1:150561915-150562379,ENSG00000163462,ENSG00000163348,ENSG00000143375,chr1:155064178-155064678,ENSG00000116539,ENSG00000160789,ENSG00000169231,ENSG00000143614,ENSG00000225556,ENSG00000235919,chr1:155975976-155976869,ENSG00000273026,ENSG00000225855,ENSG00000160753,chr1:155080901-155081364,chr1:155860048-155860768,ENSG00000169242,CATG00000076950,ENSG00000116604,CATG00000077612,ENSG00000237976,ENSG00000143314,ENSG00000143379,CATG00000020742,ENSG00000143401,ENSG00000160741,ENSG00000169418,ENSG00000189334,ENSG00000143437,CATG00000019532,ENSG00000143569,CATG00000075534,ENSG00000117362,chr1:155070931-155071358,ENSG00000160767,CATG00000019168,ENSG00000183853,chr1:156673645-156674178,ENSG00000160714,ENSG00000132692,CATG00000075873,ENSG00000118292,ENSG00000143624,ENSG00000271380,ENSG00000132694	Yes
iPSC	CATG00000017626	CATG00000017626.1	lncRNA_divergent	IKZF2.p2	2.53055	0.0885193	12	206	408	17724	chr1:150567417-150568606,chr1:155975976-155976869,ENSG00000143412,chr1:153964078-153964385,ENSG00000229780,ENSG00000226520,ENSG00000116584,ENSG00000273002,chr1:150619600-150620191,ENSG00000187800,ENSG00000177954,ENSG00000143443	Yes
iPSC	CATG00000017626	CATG00000017626.1	lncRNA_divergent	LEF1_TCF7_TCF7L1,2.p2	2.86986	0.0161973	16	202	487	17645	ENSG00000160685,ENSG00000143416,ENSG00000143590,chr1:153921289-153921705,chr1:155080901-155081364,chr1:155860048-155860768,CATG00000075835,chr1:156692996-156693307,chr1:156491710-156492027,ENSG00000226520,ENSG00000251246,ENSG00000225556,CATG00000077935,chr1:150165991-150166325,ENSG00000250734,ENSG00000243364	Yes
iPSC	CATG00000017626	CATG00000017626.1	lncRNA_divergent	EN1,2.p2	2.82309	0.0666376	11	207	335	17797	chr1:155975976-155976869,ENSG00000163462,ENSG00000160691,CATG00000019168,ENSG00000160767,chr1:157994101-157994644,ENSG00000143401,ENSG00000116580,CATG00000020713,ENSG00000177628,ENSG00000196154	Yes
iPSC	CATG00000017626	CATG00000017626.1	lncRNA_divergent	FOX{I1,J2}.p2	3.32711	0.0161973	12	206	312	17820	chr1:155975976-155976869,ENSG00000163141,ENSG00000143321,ENSG00000143457,ENSG00000271845,ENSG00000163159,chr1:151200144-151200731,chr1:155974771-155975568,chr1:150163033-150163602,ENSG00000143314,ENSG00000118298,CATG00000020742	Yes
iPSC	CATG00000075534	CATG00000075534.1	lncRNA_divergent	TCF4_dimer.p2	2.53955	0.0833505	14	136	709	17491	ENSG00000143437,chr1:150561915-150562379,chr1:155080901-155081364,ENSG00000232671,ENSG00000143412,ENSG00000116586,ENSG00000271845,chr1:156673645-156674178,ENSG00000143614,chr1:155974771-155975568,chr1:150165991-150166325,ENSG00000143457,ENSG00000143603,chr1:155004247-155004777	Yes
iPSC	CATG00000075534	CATG00000075534.1	lncRNA_divergent	SPIB.p2	2.30397	0.0833505	18	132	1017	17183	chr1:150561915-150562379,ENSG00000143368,ENSG00000117362,CATG00000075282,ENSG00000117360,ENSG00000271845,chr1:156673645-156674178,ENSG00000014914,ENSG00000116521,CATG00000075416,CATG00000017432,ENSG00000237976,ENSG00000143374,ENSG00000271380,ENSG00000197747,ENSG00000163348,ENSG00000143401,ENSG00000196154	Yes
iPSC	CATG00000075534	CATG00000075534.1	lncRNA_divergent	MZF1.p2	1.68869	0.0833505	45	105	3684	14516	ENSG00000143545,ENSG00000159208,ENSG00000143442,ENSG00000143390,ENSG00000231064,ENSG00000143420,ENSG00000116584,ENSG00000143450,ENSG00000197747,ENSG00000273002,ENSG00000143570,ENSG00000163348,chr1:155004247-155004777,ENSG00000160803,ENSG00000213190,ENSG00000159164,chr1:150561915-150562379,ENSG00000143375,ENSG00000169231,ENSG00000143614,ENSG00000225556,chr1:155975976-155976869,ENSG00000273026,chr1:155080901-155081364,ENSG00000169242,CATG00000076950,ENSG00000237976,ENSG00000143379,ENSG00000143401,ENSG00000160741,ENSG00000169418,ENSG00000189334,ENSG00000143437,CATG00000019532,ENSG00000117362,chr1:155070931-155071358,ENSG00000160767,CATG00000019168,ENSG00000160714,chr1:156673645-156674178,ENSG00000132692,CATG00000075873,ENSG00000143624,ENSG00000118292,ENSG00000271380	Yes
iPSC	CATG00000075534	CATG00000075534.1	lncRNA_divergent	SPZ1.p2	2.08356	0.0833505	25	125	1594	16606	ENSG00000143368,ENSG00000159208,ENSG00000197956,ENSG00000143390,ENSG00000014914,chr1:155004247-155004777,ENSG00000160803,ENSG00000143376,ENSG00000143375,ENSG00000143374,ENSG00000225556,ENSG00000250734,CATG00000019609,chr1:155975976-155976869,ENSG00000198837,ENSG00000143409,CATG00000076950,CATG00000075416,ENSG00000143437,CATG00000019532,ENSG00000160714,ENSG00000143624,CATG00000075873,ENSG00000118292,ENSG00000163125	Yes
iPSC	CATG00000075534	CATG00000075534.1	lncRNA_divergent	TLX2.p2	2.74496	0.0847228	11	139	510	17690	ENSG00000203288,ENSG00000143368,chr1:153921289-153921705,CATG00000075835,ENSG00000272030,CATG00000017432,ENSG00000182134,CATG00000019609,chr1:155004247-155004777,ENSG00000196154,ENSG00000271853	Yes
iPSC	CATG00000075534	CATG00000075534.1	lncRNA_divergent	FOX{I1,J2}.p2	3.62411	0.0833505	9	141	315	17885	chr1:155975976-155976869,ENSG00000163141,ENSG00000271845,ENSG00000163159,chr1:151200144-151200731,chr1:155974771-155975568,chr1:150163033-150163602,ENSG00000118298,ENSG00000143457	Yes
iPSC	CATG00000075649	CATG00000075649.1	lncRNA_divergent	GTF2I.p2	1.74982	0.0770006	44	139	2783	15384	ENSG00000143545,ENSG00000163463,ENSG00000143442,ENSG00000014914,chr1:155974771-155975568,ENSG00000143443,ENSG00000118298,ENSG00000197747,ENSG00000196189,ENSG00000143393,ENSG00000235919,chr1:155004247-155004777,CATG00000077438,ENSG00000163462,ENSG00000163141,ENSG00000143375,chr1:155064178-155064678,ENSG00000116539,CATG00000077581,ENSG00000169241,chr1:156125241-156125384,ENSG00000160716,ENSG00000143457,ENSG00000159377,ENSG00000160753,ENSG00000143418,chr1:155080901-155081364,CATG00000077612,ENSG00000132688,ENSG00000023902,ENSG00000238279,ENSG00000143373,ENSG00000169418,ENSG00000143437,ENSG00000143569,ENSG00000143303,chr1:156673645-156674178,CATG00000075873,chr1:151200144-151200731,ENSG00000118292,ENSG00000163125,ENSG00000271380,ENSG00000143549,ENSG00000189171	Yes
iPSC	CATG00000075649	CATG00000075649.1	lncRNA_divergent	MZF1.p2	1.78514	0.0464078	57	126	3673	14494	ENSG00000143545,ENSG00000160691,ENSG00000159208,ENSG00000132718,ENSG00000143442,ENSG00000143390,ENSG00000231064,ENSG00000143420,ENSG00000116584,ENSG00000143450,ENSG00000197747,ENSG00000273002,ENSG00000143570,ENSG00000196189,chr1:155004247-155004777,ENSG00000160803,ENSG00000163348,ENSG00000213190,ENSG00000235919,ENSG00000159164,chr1:150561915-150562379,ENSG00000163462,ENSG00000143375,chr1:155064178-155064678,ENSG00000116539,ENSG00000169231,ENSG00000143614,ENSG00000225556,chr1:155975976-155976869,ENSG00000273026,ENSG00000225855,ENSG00000160753,chr1:155080901-155081364,ENSG00000169242,CATG00000076950,CATG00000077612,ENSG00000237976,ENSG00000143379,ENSG00000143401,ENSG00000160741,ENSG00000169418,ENSG00000189334,ENSG00000143437,CATG00000019532,ENSG00000143569,CATG00000075534,ENSG00000117362,chr1:155070931-155071358,ENSG00000160767,CATG00000019168,ENSG00000160714,chr1:156673645-156674178,ENSG00000132692,CATG00000075873,ENSG00000143624,ENSG00000118292,ENSG00000271380	Yes
iPSC	CATG00000075649	CATG00000075649.1	lncRNA_divergent	ARNT_ARNT2_BHLHB2_MAX_MYC_USF1.p2	2.38819	0.0770006	17	166	747	17420	ENSG00000163462,CATG00000019532,ENSG00000143569,CATG00000075534,ENSG00000160753,CATG00000077581,ENSG00000116586,chr1:155080901-155081364,ENSG00000197956,ENSG00000143612,ENSG00000163346,CATG00000017558,CATG00000075199,ENSG00000143379,chr1:150165991-150166325,ENSG00000160710,CATG00000019609	Yes
iPSC	ENSG00000273481	RP11-126K1.9	lncRNA_divergent	SPIB.p2	2.25197	0.0486696	23	173	1012	17142	ENSG00000143368,ENSG00000014914,CATG00000017432,ENSG00000197747,ENSG00000196189,ENSG00000163348,chr1:150561915-150562379,ENSG00000117360,ENSG00000116521,ENSG00000143374,ENSG00000177954,ENSG00000196154,ENSG00000160753,CATG00000075282,CATG00000075416,ENSG00000237976,CATG00000020185,ENSG00000143401,ENSG00000117362,ENSG00000271845,chr1:156673645-156674178,ENSG00000132680,ENSG00000271380	Yes
iPSC	ENSG00000273481	RP11-126K1.9	lncRNA_divergent	GTF2I.p2	1.64668	0.0863689	45	151	2782	15372	ENSG00000143545,ENSG00000163463,ENSG00000143442,ENSG00000014914,chr1:155974771-155975568,ENSG00000143443,ENSG00000163374,ENSG00000118298,ENSG00000197747,ENSG00000196189,ENSG00000143393,ENSG00000235919,chr1:155004247-155004777,CATG00000077438,ENSG00000163462,ENSG00000163141,ENSG00000143375,chr1:155064178-155064678,ENSG00000116539,CATG00000077581,ENSG00000169241,chr1:156125241-156125384,ENSG00000160716,ENSG00000143457,ENSG00000159377,ENSG00000160753,ENSG00000143418,chr1:155080901-155081364,CATG00000077612,ENSG00000132688,ENSG00000023902,ENSG00000238279,ENSG00000143373,ENSG00000169418,ENSG00000143437,ENSG00000143569,ENSG00000143303,chr1:156673645-156674178,CATG00000075873,chr1:151200144-151200731,ENSG00000118292,ENSG00000163125,ENSG00000271380,ENSG00000143549,ENSG00000189171	Yes
iPSC	ENSG00000273481	RP11-126K1.9	lncRNA_divergent	MZF1.p2	1.69905	0.0486696	59	137	3671	14483	ENSG00000143545,ENSG00000160691,ENSG00000159208,ENSG00000132718,ENSG00000143442,ENSG00000143390,ENSG00000231064,ENSG00000143420,ENSG00000116584,ENSG00000143450,ENSG00000197747,ENSG00000273002,ENSG00000143570,ENSG00000187800,chr1:155004247-155004777,ENSG00000160803,ENSG00000196189,ENSG00000213190,ENSG00000163348,ENSG00000159164,chr1:150561915-150562379,ENSG00000163462,ENSG00000235919,ENSG00000143375,chr1:155064178-155064678,ENSG00000116539,ENSG00000160789,ENSG00000169231,ENSG00000143614,ENSG00000225556,chr1:155975976-155976869,ENSG00000273026,ENSG00000225855,ENSG00000160753,chr1:155080901-155081364,ENSG00000169242,CATG00000076950,CATG00000077612,ENSG00000237976,ENSG00000143379,ENSG00000143401,ENSG00000160741,ENSG00000169418,ENSG00000189334,ENSG00000143437,CATG00000019532,ENSG00000143569,CATG00000075534,ENSG00000117362,chr1:155070931-155071358,ENSG00000160767,CATG00000019168,ENSG00000160714,chr1:156673645-156674178,ENSG00000132692,CATG00000075873,ENSG00000143624,ENSG00000118292,ENSG00000271380	Yes
iPSC	ENSG00000273481	RP11-126K1.9	lncRNA_divergent	IKZF2.p2	2.57973	0.0954345	11	185	409	17745	chr1:150567417-150568606,chr1:155975976-155976869,ENSG00000143412,chr1:153964078-153964385,ENSG00000229780,ENSG00000116584,ENSG00000273002,chr1:150619600-150620191,ENSG00000187800,ENSG00000177954,ENSG00000143443	Yes
iPSC	ENSG00000273481	RP11-126K1.9	lncRNA_divergent	TLX2.p2	2.4676	0.0863689	13	183	508	17646	ENSG00000203288,ENSG00000143368,chr1:153921289-153921705,CATG00000075835,ENSG00000272030,ENSG00000196154,CATG00000017432,ENSG00000182134,ENSG00000235919,CATG00000019609,chr1:155004247-155004777,ENSG00000132676,ENSG00000271853	Yes
iPSC	ENSG00000273481	RP11-126K1.9	lncRNA_divergent	LEF1_TCF7_TCF7L1,2.p2	2.56086	0.0863689	13	183	490	17664	ENSG00000160685,ENSG00000143416,ENSG00000143590,chr1:153921289-153921705,chr1:155080901-155081364,CATG00000075835,chr1:156491710-156492027,ENSG00000251246,ENSG00000225556,CATG00000077935,chr1:150165991-150166325,ENSG00000250734,ENSG00000243364	Yes
iPSC	ENSG00000273481	RP11-126K1.9	lncRNA_divergent	ARNT_ARNT2_BHLHB2_MAX_MYC_USF1.p2	2.21309	0.0863689	17	179	747	17407	ENSG00000163462,CATG00000019532,ENSG00000143569,CATG00000075534,ENSG00000160753,CATG00000077581,ENSG00000116586,chr1:155080901-155081364,ENSG00000197956,ENSG00000143612,ENSG00000163346,CATG00000017558,CATG00000075199,ENSG00000143379,chr1:150165991-150166325,ENSG00000160710,CATG00000019609	Yes
iPSC	ENSG00000273481	RP11-126K1.9	lncRNA_divergent	TFEB.p2	3.01756	0.0863689	9	187	285	17869	CATG00000075649,CATG00000019532,ENSG00000143569,chr1:155080901-155081364,ENSG00000143612,ENSG00000160710,ENSG00000143398,CATG00000019609,ENSG00000177628	Yes
iPSC	ENSG00000237976	RP11-126K1.6	lncRNA_divergent	SPIB.p2	1.93886	0.0925482	22	192	1012	17124	ENSG00000143368,ENSG00000014914,CATG00000017432,ENSG00000197747,ENSG00000196189,ENSG00000163348,chr1:150561915-150562379,ENSG00000117360,ENSG00000116521,ENSG00000143374,ENSG00000177954,ENSG00000196154,ENSG00000160753,CATG00000075282,chr1:155860048-155860768,chr1:157994101-157994644,CATG00000075416,ENSG00000143401,ENSG00000117362,ENSG00000271845,chr1:156673645-156674178,ENSG00000271380	Yes
iPSC	ENSG00000237976	RP11-126K1.6	lncRNA_divergent	GTF2I.p2	1.82302	0.0129754	53	161	2774	15362	ENSG00000143545,ENSG00000163463,ENSG00000143321,chr1:156692996-156693307,ENSG00000143442,ENSG00000014914,chr1:155974771-155975568,ENSG00000143443,ENSG00000163374,ENSG00000118298,ENSG00000197747,ENSG00000196189,ENSG00000143393,ENSG00000235919,chr1:155004247-155004777,CATG00000077438,ENSG00000163462,ENSG00000143297,ENSG00000163141,ENSG00000143375,chr1:155064178-155064678,ENSG00000116539,CATG00000077581,ENSG00000169241,chr1:156125241-156125384,ENSG00000160716,ENSG00000143457,ENSG00000159377,ENSG00000160753,ENSG00000143418,chr1:155080901-155081364,chr1:157994101-157994644,ENSG00000116604,CATG00000077612,ENSG00000143314,ENSG00000132688,ENSG00000023902,CATG00000020742,ENSG00000238279,ENSG00000143373,ENSG00000169418,ENSG00000143437,ENSG00000143569,ENSG00000271380,ENSG00000143303,chr1:156673645-156674178,CATG00000075873,chr1:151200144-151200731,ENSG00000118292,ENSG00000163125,ENSG00000027869,ENSG00000143549,ENSG00000189171	Yes
iPSC	ENSG00000237976	RP11-126K1.6	lncRNA_divergent	MZF1.p2	1.80147	0.0123882	67	147	3662	14474	ENSG00000143545,ENSG00000160691,ENSG00000159208,ENSG00000132718,ENSG00000143321,chr1:156692996-156693307,ENSG00000143442,ENSG00000143390,ENSG00000231064,ENSG00000143420,ENSG00000116584,ENSG00000143450,ENSG00000197747,ENSG00000273002,ENSG00000143570,CATG00000020713,chr1:155004247-155004777,ENSG00000160803,ENSG00000187800,ENSG00000213190,ENSG00000196189,ENSG00000159164,chr1:150561915-150562379,ENSG00000163462,ENSG00000163348,ENSG00000143375,chr1:155064178-155064678,ENSG00000116539,ENSG00000160789,ENSG00000169231,ENSG00000143614,ENSG00000225556,ENSG00000235919,chr1:155975976-155976869,ENSG00000273026,ENSG00000225855,ENSG00000160753,chr1:155080901-155081364,chr1:155860048-155860768,ENSG00000169242,CATG00000076950,ENSG00000116604,CATG00000077612,ENSG00000143314,ENSG00000143379,CATG00000020742,ENSG00000143401,ENSG00000160741,ENSG00000169418,ENSG00000189334,ENSG00000143437,CATG00000019532,ENSG00000143569,CATG00000075534,ENSG00000117362,chr1:155070931-155071358,ENSG00000160767,CATG00000019168,ENSG00000183853,chr1:156673645-156674178,ENSG00000160714,ENSG00000132692,CATG00000075873,ENSG00000118292,ENSG00000143624,ENSG00000271380,ENSG00000132694	Yes
iPSC	ENSG00000237976	RP11-126K1.6	lncRNA_divergent	IKZF2.p2	2.58125	0.0891429	12	202	408	17728	chr1:150567417-150568606,chr1:155975976-155976869,ENSG00000143412,chr1:153964078-153964385,ENSG00000229780,ENSG00000226520,ENSG00000116584,ENSG00000273002,chr1:150619600-150620191,ENSG00000187800,ENSG00000177954,ENSG00000143443	Yes
iPSC	ENSG00000237976	RP11-126K1.6	lncRNA_divergent	LEF1_TCF7_TCF7L1,2.p2	2.9285	0.0129754	16	198	487	17649	ENSG00000160685,ENSG00000143416,ENSG00000143590,chr1:153921289-153921705,chr1:155080901-155081364,chr1:155860048-155860768,CATG00000075835,chr1:156692996-156693307,chr1:156491710-156492027,ENSG00000226520,ENSG00000251246,ENSG00000225556,CATG00000077935,chr1:150165991-150166325,ENSG00000250734,ENSG00000243364	Yes
iPSC	ENSG00000237976	RP11-126K1.6	lncRNA_divergent	EN1,2.p2	2.87936	0.0693444	11	203	335	17801	chr1:155975976-155976869,ENSG00000163462,ENSG00000160691,CATG00000019168,ENSG00000160767,chr1:157994101-157994644,ENSG00000143401,ENSG00000116580,CATG00000020713,ENSG00000177628,ENSG00000196154	Yes
iPSC	ENSG00000237976	RP11-126K1.6	lncRNA_divergent	FOX{I1,J2}.p2	3.39375	0.0149421	12	202	312	17824	chr1:155975976-155976869,ENSG00000163141,ENSG00000143321,ENSG00000143457,ENSG00000271845,ENSG00000163159,chr1:151200144-151200731,chr1:155974771-155975568,chr1:150163033-150163602,ENSG00000143314,ENSG00000118298,CATG00000020742	Yes
iPSC	CATG00000075873	CATG00000075873.1	lncRNA_divergent	SPIB.p2	2.11709	0.0321636	24	192	1011	17123	ENSG00000143368,ENSG00000014914,CATG00000017432,ENSG00000197747,ENSG00000196189,ENSG00000163348,chr1:150561915-150562379,ENSG00000117360,ENSG00000116521,ENSG00000143374,ENSG00000177954,ENSG00000196154,ENSG00000160753,CATG00000075282,chr1:155860048-155860768,CATG00000075416,ENSG00000237976,CATG00000020185,ENSG00000143401,ENSG00000117362,ENSG00000271845,chr1:156673645-156674178,ENSG00000132680,ENSG00000271380	Yes
iPSC	CATG00000075873	CATG00000075873.1	lncRNA_divergent	GTF2I.p2	1.71075	0.0321636	51	165	2775	15359	ENSG00000143545,ENSG00000163463,ENSG00000143321,chr1:156692996-156693307,ENSG00000143442,ENSG00000014914,chr1:155974771-155975568,ENSG00000143443,ENSG00000163374,ENSG00000118298,ENSG00000197747,ENSG00000196189,ENSG00000143393,ENSG00000235919,chr1:155004247-155004777,CATG00000077438,ENSG00000163462,ENSG00000143297,ENSG00000163141,ENSG00000143375,chr1:155064178-155064678,ENSG00000116539,CATG00000077581,ENSG00000169241,chr1:156125241-156125384,ENSG00000160716,ENSG00000143457,ENSG00000159377,ENSG00000160753,ENSG00000143418,chr1:155080901-155081364,ENSG00000116604,CATG00000077612,ENSG00000143314,ENSG00000132688,ENSG00000023902,CATG00000020742,ENSG00000238279,ENSG00000143373,ENSG00000169418,ENSG00000143437,ENSG00000143569,ENSG00000271380,ENSG00000143303,chr1:156673645-156674178,chr1:151200144-151200731,ENSG00000118292,ENSG00000163125,ENSG00000027869,ENSG00000143549,ENSG00000189171	Yes
iPSC	CATG00000075873	CATG00000075873.1	lncRNA_divergent	MZF1.p2	1.73826	0.0216041	66	150	3663	14471	ENSG00000143545,ENSG00000160691,ENSG00000159208,ENSG00000132718,ENSG00000143321,chr1:156692996-156693307,ENSG00000143442,ENSG00000143390,ENSG00000231064,ENSG00000143420,ENSG00000116584,ENSG00000143450,ENSG00000197747,ENSG00000273002,ENSG00000143570,CATG00000020713,chr1:155004247-155004777,ENSG00000160803,ENSG00000187800,ENSG00000213190,ENSG00000196189,ENSG00000159164,chr1:150561915-150562379,ENSG00000163462,ENSG00000163348,ENSG00000143375,chr1:155064178-155064678,ENSG00000116539,ENSG00000160789,ENSG00000169231,ENSG00000143614,ENSG00000225556,ENSG00000235919,chr1:155975976-155976869,ENSG00000273026,ENSG00000225855,ENSG00000160753,chr1:155080901-155081364,chr1:155860048-155860768,ENSG00000169242,CATG00000076950,ENSG00000116604,CATG00000077612,ENSG00000237976,ENSG00000143314,ENSG00000143379,CATG00000020742,ENSG00000143401,ENSG00000160741,ENSG00000169418,ENSG00000189334,ENSG00000143437,CATG00000019532,ENSG00000143569,CATG00000075534,ENSG00000117362,chr1:155070931-155071358,ENSG00000160767,CATG00000019168,ENSG00000160714,chr1:156673645-156674178,ENSG00000132692,ENSG00000143624,ENSG00000118292,ENSG00000271380,ENSG00000132694	Yes
iPSC	CATG00000075873	CATG00000075873.1	lncRNA_divergent	IKZF2.p2	2.55565	0.0959993	12	204	408	17726	chr1:150567417-150568606,chr1:155975976-155976869,ENSG00000143412,chr1:153964078-153964385,ENSG00000229780,ENSG00000226520,ENSG00000116584,ENSG00000273002,chr1:150619600-150620191,ENSG00000187800,ENSG00000177954,ENSG00000143443	Yes
iPSC	CATG00000075873	CATG00000075873.1	lncRNA_divergent	LEF1_TCF7_TCF7L1,2.p2	2.89889	0.0216041	16	200	487	17647	ENSG00000160685,ENSG00000143416,ENSG00000143590,chr1:153921289-153921705,chr1:155080901-155081364,chr1:155860048-155860768,CATG00000075835,chr1:156692996-156693307,chr1:156491710-156492027,ENSG00000226520,ENSG00000251246,ENSG00000225556,CATG00000077935,chr1:150165991-150166325,ENSG00000250734,ENSG00000243364	Yes
iPSC	CATG00000075873	CATG00000075873.1	lncRNA_divergent	FOX{I1,J2}.p2	3.36011	0.0216553	12	204	312	17822	chr1:155975976-155976869,ENSG00000163141,ENSG00000143321,ENSG00000143457,ENSG00000271845,ENSG00000163159,chr1:151200144-151200731,chr1:155974771-155975568,chr1:150163033-150163602,ENSG00000143314,ENSG00000118298,CATG00000020742	Yes
iPSC	ENSG00000232536	RP11-74C1.4	lncRNA_sense_intronic	TCF4_dimer.p2	2.4488	0.0539629	14	141	709	17486	ENSG00000143437,chr1:150561915-150562379,chr1:155080901-155081364,ENSG00000232671,ENSG00000143412,ENSG00000116586,ENSG00000271845,chr1:156673645-156674178,ENSG00000143614,chr1:155974771-155975568,chr1:150165991-150166325,ENSG00000143457,ENSG00000143603,chr1:155004247-155004777	Yes
iPSC	ENSG00000232536	RP11-74C1.4	lncRNA_sense_intronic	SPIB.p2	2.07859	0.0763598	17	138	1018	17177	chr1:150561915-150562379,ENSG00000143368,ENSG00000117362,CATG00000075282,ENSG00000117360,ENSG00000271845,chr1:156673645-156674178,ENSG00000014914,CATG00000075416,CATG00000017432,ENSG00000237976,ENSG00000143374,ENSG00000271380,ENSG00000197747,ENSG00000163348,ENSG00000143401,ENSG00000196154	Yes
iPSC	ENSG00000232536	RP11-74C1.4	lncRNA_sense_intronic	MZF1.p2	1.87823	0.0419945	50	105	3680	14515	ENSG00000143545,ENSG00000159208,ENSG00000143442,ENSG00000143390,ENSG00000231064,ENSG00000143420,ENSG00000116584,ENSG00000143450,ENSG00000197747,ENSG00000273002,ENSG00000143570,ENSG00000187800,chr1:155004247-155004777,ENSG00000160803,ENSG00000163348,ENSG00000213190,ENSG00000159164,chr1:150561915-150562379,ENSG00000143375,chr1:155064178-155064678,ENSG00000169231,ENSG00000143614,ENSG00000225556,chr1:155975976-155976869,ENSG00000273026,chr1:155080901-155081364,ENSG00000169242,CATG00000076950,CATG00000077612,ENSG00000237976,ENSG00000143379,ENSG00000143401,ENSG00000160741,ENSG00000169418,ENSG00000189334,ENSG00000143437,CATG00000019532,ENSG00000143569,CATG00000075534,ENSG00000117362,chr1:155070931-155071358,ENSG00000160767,CATG00000019168,ENSG00000160714,chr1:156673645-156674178,ENSG00000132692,CATG00000075873,ENSG00000143624,ENSG00000118292,ENSG00000271380	Yes
iPSC	ENSG00000232536	RP11-74C1.4	lncRNA_sense_intronic	IKZF2.p2	2.99159	0.0539629	10	145	410	17785	chr1:150567417-150568606,chr1:155975976-155976869,ENSG00000143412,chr1:153964078-153964385,ENSG00000229780,ENSG00000116584,ENSG00000273002,chr1:150619600-150620191,ENSG00000187800,ENSG00000143443	Yes
iPSC	ENSG00000232536	RP11-74C1.4	lncRNA_sense_intronic	PAX2.p2	2.64748	0.0539629	12	143	559	17636	ENSG00000143373,chr1:150561915-150562379,CATG00000017625,ENSG00000232671,CATG00000075282,ENSG00000117360,ENSG00000143612,ENSG00000132692,ENSG00000143442,chr1:155974771-155975568,ENSG00000160712,ENSG00000143443	Yes
iPSC	ENSG00000232536	RP11-74C1.4	lncRNA_sense_intronic	SPZ1.p2	2.00282	0.0539629	25	130	1594	16601	ENSG00000143368,ENSG00000159208,ENSG00000197956,ENSG00000143390,ENSG00000014914,chr1:155004247-155004777,ENSG00000160803,ENSG00000143376,ENSG00000143375,ENSG00000143374,ENSG00000225556,ENSG00000250734,CATG00000019609,chr1:155975976-155976869,ENSG00000198837,ENSG00000143409,CATG00000076950,CATG00000075416,ENSG00000143437,CATG00000019532,ENSG00000160714,ENSG00000143624,CATG00000075873,ENSG00000118292,ENSG00000163125	Yes
iPSC	ENSG00000232536	RP11-74C1.4	lncRNA_sense_intronic	TLX2.p2	2.6489	0.0651079	11	144	510	17685	ENSG00000203288,ENSG00000143368,chr1:153921289-153921705,CATG00000075835,ENSG00000272030,CATG00000017432,ENSG00000182134,CATG00000019609,chr1:155004247-155004777,ENSG00000196154,ENSG00000271853	Yes
iPSC	ENSG00000232536	RP11-74C1.4	lncRNA_sense_intronic	LEF1_TCF7_TCF7L1,2.p2	3.02576	0.0539629	12	143	491	17704	ENSG00000160685,ENSG00000143416,ENSG00000143590,chr1:153921289-153921705,chr1:155080901-155081364,CATG00000075835,ENSG00000251246,ENSG00000225556,CATG00000077935,chr1:150165991-150166325,ENSG00000250734,ENSG00000243364	Yes
iPSC	ENSG00000232536	RP11-74C1.4	lncRNA_sense_intronic	ARNT_ARNT2_BHLHB2_MAX_MYC_USF1.p2	2.49561	0.0539629	15	140	749	17446	CATG00000019532,ENSG00000143569,CATG00000075534,chr1:155080901-155081364,CATG00000077581,ENSG00000116586,ENSG00000197956,ENSG00000143612,ENSG00000163346,CATG00000017558,CATG00000075199,ENSG00000143379,chr1:150165991-150166325,ENSG00000160710,CATG00000019609	Yes
iPSC	ENSG00000232536	RP11-74C1.4	lncRNA_sense_intronic	FOX{I1,J2}.p2	3.49902	0.0539629	9	146	315	17880	chr1:155975976-155976869,ENSG00000163141,ENSG00000271845,ENSG00000163159,chr1:151200144-151200731,chr1:155974771-155975568,chr1:150163033-150163602,ENSG00000118298,ENSG00000143457	Yes
iPSC	ENSG00000232536	RP11-74C1.4	lncRNA_sense_intronic	NR1H4.p2	2.52155	0.0763598	11	144	535	17660	chr1:150567417-150568606,chr1:155975976-155976869,chr1:150561915-150562379,ENSG00000143375,ENSG00000143621,ENSG00000116586,chr1:155070931-155071358,chr1:151200144-151200731,ENSG00000237976,ENSG00000132688,chr1:155004247-155004777	Yes
iPSC	ENSG00000232536	RP11-74C1.4	lncRNA_sense_intronic	TFEB.p2	3.40783	0.0539629	8	147	286	17909	CATG00000075649,CATG00000019532,ENSG00000143569,chr1:155080901-155081364,ENSG00000143612,ENSG00000160710,ENSG00000143398,CATG00000019609	Yes
iPSC	ENSG00000250734	RP11-404E16.1	lncRNA_divergent	SPIB.p2	2.11159	0.0711852	19	152	1016	17163	ENSG00000143368,ENSG00000014914,CATG00000017432,ENSG00000197747,ENSG00000163348,chr1:150561915-150562379,ENSG00000117360,ENSG00000116521,ENSG00000143374,ENSG00000177954,ENSG00000196154,CATG00000075282,CATG00000075416,ENSG00000237976,ENSG00000143401,ENSG00000117362,ENSG00000271845,chr1:156673645-156674178,ENSG00000271380	Yes
iPSC	ENSG00000250734	RP11-404E16.1	lncRNA_divergent	MZF1.p2	1.72283	0.0711852	52	119	3678	14501	ENSG00000143545,ENSG00000160691,ENSG00000159208,ENSG00000143442,ENSG00000143390,ENSG00000231064,ENSG00000143420,ENSG00000116584,ENSG00000143450,ENSG00000197747,ENSG00000273002,ENSG00000143570,ENSG00000187800,chr1:155004247-155004777,ENSG00000160803,ENSG00000163348,ENSG00000213190,ENSG00000159164,chr1:150561915-150562379,ENSG00000163462,ENSG00000143375,chr1:155064178-155064678,ENSG00000169231,ENSG00000143614,ENSG00000225556,chr1:155975976-155976869,ENSG00000273026,chr1:155080901-155081364,ENSG00000169242,CATG00000076950,CATG00000077612,ENSG00000237976,ENSG00000143379,ENSG00000143401,ENSG00000160741,ENSG00000169418,ENSG00000189334,ENSG00000143437,CATG00000019532,ENSG00000143569,CATG00000075534,ENSG00000117362,chr1:155070931-155071358,ENSG00000160767,CATG00000019168,ENSG00000160714,chr1:156673645-156674178,ENSG00000132692,CATG00000075873,ENSG00000143624,ENSG00000118292,ENSG00000271380	Yes
iPSC	ENSG00000250734	RP11-404E16.1	lncRNA_divergent	IKZF2.p2	2.98701	0.0711852	11	160	409	17770	chr1:150567417-150568606,chr1:155975976-155976869,ENSG00000143412,chr1:153964078-153964385,ENSG00000229780,ENSG00000116584,ENSG00000273002,chr1:150619600-150620191,ENSG00000187800,ENSG00000177954,ENSG00000143443	Yes
iPSC	ENSG00000250734	RP11-404E16.1	lncRNA_divergent	LEF1_TCF7_TCF7L1,2.p2	2.72453	0.0711852	12	159	490	17689	ENSG00000160685,ENSG00000143416,ENSG00000143590,chr1:153921289-153921705,chr1:155080901-155081364,CATG00000075835,chr1:156491710-156492027,ENSG00000251246,ENSG00000225556,CATG00000077935,chr1:150165991-150166325,ENSG00000243364	Yes
iPSC	ENSG00000250734	RP11-404E16.1	lncRNA_divergent	ARNT_ARNT2_BHLHB2_MAX_MYC_USF1.p2	2.40552	0.0711852	16	155	748	17431	ENSG00000163462,CATG00000019532,ENSG00000143569,CATG00000075534,chr1:155080901-155081364,CATG00000077581,ENSG00000116586,ENSG00000197956,ENSG00000143612,ENSG00000163346,CATG00000017558,CATG00000075199,ENSG00000143379,chr1:150165991-150166325,ENSG00000160710,CATG00000019609	Yes
iPSC	ENSG00000250734	RP11-404E16.1	lncRNA_divergent	FOX{I1,J2}.p2	3.15062	0.0711852	9	162	315	17864	chr1:155975976-155976869,ENSG00000163141,ENSG00000271845,ENSG00000163159,chr1:151200144-151200731,chr1:155974771-155975568,chr1:150163033-150163602,ENSG00000118298,ENSG00000143457	Yes
iPSC	ENSG00000250734	RP11-404E16.1	lncRNA_divergent	TFEB.p2	3.48811	0.0711852	9	162	285	17894	CATG00000075649,CATG00000019532,ENSG00000143569,chr1:155080901-155081364,ENSG00000143612,ENSG00000160710,ENSG00000143398,CATG00000019609,ENSG00000177628	Yes
iPSC	ENSG00000203288	RP11-98D18.9	lncRNA_divergent	MZF1.p2	1.88502	0.0318554	44	92	3686	14528	ENSG00000143545,ENSG00000159208,ENSG00000143442,ENSG00000143390,ENSG00000143420,ENSG00000116584,ENSG00000143450,ENSG00000197747,ENSG00000273002,ENSG00000143570,ENSG00000187800,chr1:155004247-155004777,ENSG00000163348,ENSG00000213190,ENSG00000159164,chr1:150561915-150562379,ENSG00000143375,chr1:155064178-155064678,ENSG00000169231,ENSG00000143614,ENSG00000225556,chr1:155975976-155976869,ENSG00000273026,chr1:155080901-155081364,ENSG00000169242,CATG00000076950,CATG00000077612,ENSG00000237976,ENSG00000143379,ENSG00000160741,ENSG00000169418,ENSG00000189334,CATG00000019532,CATG00000075534,ENSG00000117362,chr1:155070931-155071358,CATG00000019168,ENSG00000160714,ENSG00000132692,chr1:156673645-156674178,CATG00000075873,ENSG00000143624,ENSG00000118292,ENSG00000271380	Yes
iPSC	ENSG00000203288	RP11-98D18.9	lncRNA_divergent	IKZF2.p2	3.44638	0.0395533	10	126	410	17804	chr1:150567417-150568606,chr1:155975976-155976869,ENSG00000143412,chr1:153964078-153964385,ENSG00000229780,ENSG00000116584,ENSG00000273002,chr1:150619600-150620191,ENSG00000187800,ENSG00000143443	Yes
iPSC	ENSG00000203288	RP11-98D18.9	lncRNA_divergent	SPZ1.p2	2.11931	0.0486684	23	113	1596	16618	ENSG00000143368,ENSG00000159208,ENSG00000197956,ENSG00000143390,ENSG00000014914,chr1:155004247-155004777,ENSG00000143376,ENSG00000143375,ENSG00000143374,ENSG00000225556,ENSG00000250734,CATG00000019609,chr1:155975976-155976869,ENSG00000198837,ENSG00000143409,CATG00000076950,CATG00000075416,CATG00000019532,ENSG00000160714,ENSG00000143624,CATG00000075873,ENSG00000118292,ENSG00000163125	Yes
iPSC	ENSG00000203288	RP11-98D18.9	lncRNA_divergent	LEF1_TCF7_TCF7L1,2.p2	3.49313	0.0318554	12	124	491	17723	ENSG00000160685,ENSG00000143416,ENSG00000143590,chr1:153921289-153921705,chr1:155080901-155081364,CATG00000075835,ENSG00000251246,ENSG00000225556,CATG00000077935,chr1:150165991-150166325,ENSG00000250734,ENSG00000243364	Yes
iPSC	ENSG00000203288	RP11-98D18.9	lncRNA_divergent	FOX{I1,J2}.p2	4.02677	0.0318554	9	127	315	17899	chr1:155975976-155976869,ENSG00000163141,ENSG00000271845,ENSG00000163159,chr1:151200144-151200731,chr1:155974771-155975568,chr1:150163033-150163602,ENSG00000118298,ENSG00000143457	Yes
iPSC	ENSG00000234614	AL450992.2	lncRNA_divergent	SPIB.p2	2.08167	0.0549923	23	187	1012	17128	ENSG00000143368,ENSG00000014914,CATG00000017432,ENSG00000197747,ENSG00000196189,ENSG00000163348,chr1:150561915-150562379,ENSG00000117360,ENSG00000116521,ENSG00000143374,ENSG00000177954,ENSG00000196154,ENSG00000160753,CATG00000075282,CATG00000075416,ENSG00000237976,CATG00000020185,ENSG00000143401,ENSG00000117362,ENSG00000271845,chr1:156673645-156674178,ENSG00000132680,ENSG00000271380	Yes
iPSC	ENSG00000234614	AL450992.2	lncRNA_divergent	GTF2I.p2	1.77524	0.0222207	51	159	2776	15364	ENSG00000143545,ENSG00000163463,ENSG00000143321,chr1:156692996-156693307,ENSG00000143442,ENSG00000014914,chr1:155974771-155975568,ENSG00000143443,ENSG00000163374,ENSG00000118298,ENSG00000197747,ENSG00000196189,ENSG00000143393,ENSG00000235919,chr1:155004247-155004777,CATG00000077438,ENSG00000163462,ENSG00000163141,ENSG00000143375,chr1:155064178-155064678,ENSG00000116539,CATG00000077581,ENSG00000169241,chr1:156125241-156125384,ENSG00000160716,ENSG00000143457,ENSG00000159377,ENSG00000160753,ENSG00000143418,chr1:155080901-155081364,ENSG00000116604,CATG00000077612,ENSG00000143314,ENSG00000132688,ENSG00000023902,CATG00000020742,ENSG00000238279,ENSG00000143373,ENSG00000169418,ENSG00000143437,ENSG00000143569,ENSG00000271380,ENSG00000143303,chr1:156673645-156674178,CATG00000075873,chr1:151200144-151200731,ENSG00000118292,ENSG00000163125,ENSG00000027869,ENSG00000143549,ENSG00000189171	Yes
iPSC	ENSG00000234614	AL450992.2	lncRNA_divergent	MZF1.p2	1.81082	0.0123613	66	144	3664	14476	ENSG00000143545,ENSG00000160691,ENSG00000159208,ENSG00000132718,ENSG00000143321,chr1:156692996-156693307,ENSG00000143442,ENSG00000143390,ENSG00000231064,ENSG00000143420,ENSG00000116584,ENSG00000143450,ENSG00000197747,ENSG00000273002,ENSG00000143570,CATG00000020713,chr1:155004247-155004777,ENSG00000160803,ENSG00000187800,ENSG00000213190,ENSG00000196189,ENSG00000159164,chr1:150561915-150562379,ENSG00000163462,ENSG00000163348,ENSG00000143375,chr1:155064178-155064678,ENSG00000116539,ENSG00000160789,ENSG00000169231,ENSG00000143614,ENSG00000225556,ENSG00000235919,chr1:155975976-155976869,ENSG00000273026,ENSG00000225855,ENSG00000160753,chr1:155080901-155081364,ENSG00000169242,CATG00000076950,ENSG00000116604,CATG00000077612,ENSG00000237976,ENSG00000143314,ENSG00000143379,CATG00000020742,ENSG00000143401,ENSG00000160741,ENSG00000169418,ENSG00000189334,ENSG00000143437,CATG00000019532,ENSG00000143569,CATG00000075534,ENSG00000117362,chr1:155070931-155071358,ENSG00000160767,CATG00000019168,ENSG00000160714,chr1:156673645-156674178,ENSG00000132692,CATG00000075873,ENSG00000143624,ENSG00000118292,ENSG00000271380,ENSG00000132694	Yes
iPSC	ENSG00000234614	AL450992.2	lncRNA_divergent	LEF1_TCF7_TCF7L1,2.p2	2.57829	0.0549923	14	196	489	17651	ENSG00000160685,ENSG00000143416,ENSG00000143590,chr1:153921289-153921705,chr1:155080901-155081364,CATG00000075835,chr1:156692996-156693307,chr1:156491710-156492027,ENSG00000251246,ENSG00000225556,CATG00000077935,chr1:150165991-150166325,ENSG00000250734,ENSG00000243364	Yes
iPSC	ENSG00000234614	AL450992.2	lncRNA_divergent	FOX{I1,J2}.p2	3.46309	0.0222207	12	198	312	17828	chr1:155975976-155976869,ENSG00000163141,ENSG00000143321,ENSG00000143457,ENSG00000271845,ENSG00000163159,chr1:151200144-151200731,chr1:155974771-155975568,chr1:150163033-150163602,ENSG00000143314,ENSG00000118298,CATG00000020742	Yes
iPSC	CATG00000018218	CATG00000018218.1	lncRNA_divergent	MZF1.p2	1.91065	0.0280835	47	97	3683	14523	ENSG00000143545,ENSG00000159208,ENSG00000143442,ENSG00000143390,ENSG00000231064,ENSG00000143420,ENSG00000116584,ENSG00000143450,ENSG00000197747,ENSG00000273002,ENSG00000143570,ENSG00000187800,chr1:155004247-155004777,ENSG00000163348,ENSG00000213190,ENSG00000159164,chr1:150561915-150562379,ENSG00000143375,chr1:155064178-155064678,ENSG00000169231,ENSG00000143614,ENSG00000225556,chr1:155975976-155976869,ENSG00000273026,chr1:155080901-155081364,ENSG00000169242,CATG00000076950,CATG00000077612,ENSG00000237976,ENSG00000143379,ENSG00000160741,ENSG00000169418,ENSG00000189334,CATG00000019532,ENSG00000143569,CATG00000075534,ENSG00000117362,chr1:155070931-155071358,ENSG00000160767,CATG00000019168,ENSG00000160714,chr1:156673645-156674178,ENSG00000132692,CATG00000075873,ENSG00000143624,ENSG00000118292,ENSG00000271380	Yes
iPSC	CATG00000018218	CATG00000018218.1	lncRNA_divergent	IKZF2.p2	3.23917	0.0486477	10	134	410	17796	chr1:150567417-150568606,chr1:155975976-155976869,ENSG00000143412,chr1:153964078-153964385,ENSG00000229780,ENSG00000116584,ENSG00000273002,chr1:150619600-150620191,ENSG00000187800,ENSG00000143443	Yes
iPSC	CATG00000018218	CATG00000018218.1	lncRNA_divergent	SPZ1.p2	1.97824	0.0736367	23	121	1596	16610	ENSG00000143368,ENSG00000159208,ENSG00000197956,ENSG00000143390,ENSG00000014914,chr1:155004247-155004777,ENSG00000143376,ENSG00000143375,ENSG00000143374,ENSG00000225556,ENSG00000250734,CATG00000019609,chr1:155975976-155976869,ENSG00000198837,ENSG00000143409,CATG00000076950,CATG00000075416,CATG00000019532,ENSG00000160714,ENSG00000143624,CATG00000075873,ENSG00000118292,ENSG00000163125	Yes
iPSC	CATG00000018218	CATG00000018218.1	lncRNA_divergent	TLX2.p2	2.86976	0.0618828	11	133	510	17696	ENSG00000203288,ENSG00000143368,chr1:153921289-153921705,CATG00000075835,ENSG00000272030,CATG00000017432,ENSG00000182134,CATG00000019609,chr1:155004247-155004777,ENSG00000196154,ENSG00000271853	Yes
iPSC	CATG00000018218	CATG00000018218.1	lncRNA_divergent	LEF1_TCF7_TCF7L1,2.p2	3.27995	0.0280835	12	132	491	17715	ENSG00000160685,ENSG00000143416,ENSG00000143590,chr1:153921289-153921705,chr1:155080901-155081364,CATG00000075835,ENSG00000251246,ENSG00000225556,CATG00000077935,chr1:150165991-150166325,ENSG00000250734,ENSG00000243364	Yes
iPSC	CATG00000018218	CATG00000018218.1	lncRNA_divergent	FOX{I1,J2}.p2	3.78646	0.0359072	9	135	315	17891	chr1:155975976-155976869,ENSG00000163141,ENSG00000271845,ENSG00000163159,chr1:151200144-151200731,chr1:155974771-155975568,chr1:150163033-150163602,ENSG00000118298,ENSG00000143457	Yes
iPSC	CATG00000018218	CATG00000018218.1	lncRNA_divergent	TFEB.p2	4.19205	0.0280835	9	135	285	17921	CATG00000075649,CATG00000019532,ENSG00000143569,chr1:155080901-155081364,ENSG00000143612,ENSG00000160710,ENSG00000143398,CATG00000019609,ENSG00000177628	Yes
iPSC	ENSG00000271853	RP1-178F15.5	lncRNA_divergent	MZF1.p2	1.88939	0.0171342	56	117	3674	14503	ENSG00000143545,ENSG00000160691,ENSG00000159208,ENSG00000132718,ENSG00000143442,ENSG00000143390,ENSG00000231064,ENSG00000143420,ENSG00000116584,ENSG00000143450,ENSG00000197747,ENSG00000273002,ENSG00000143570,ENSG00000187800,chr1:155004247-155004777,ENSG00000160803,ENSG00000196189,ENSG00000213190,ENSG00000163348,ENSG00000159164,chr1:150561915-150562379,ENSG00000163462,ENSG00000235919,ENSG00000143375,chr1:155064178-155064678,ENSG00000116539,ENSG00000160789,ENSG00000169231,ENSG00000143614,ENSG00000225556,chr1:155975976-155976869,ENSG00000273026,ENSG00000225855,ENSG00000160753,chr1:155080901-155081364,ENSG00000169242,CATG00000076950,CATG00000077612,ENSG00000237976,ENSG00000143379,ENSG00000160741,ENSG00000169418,ENSG00000189334,CATG00000019532,ENSG00000143569,CATG00000075534,ENSG00000117362,chr1:155070931-155071358,ENSG00000160767,CATG00000019168,ENSG00000160714,chr1:156673645-156674178,ENSG00000132692,CATG00000075873,ENSG00000143624,ENSG00000271380	Yes
iPSC	ENSG00000271853	RP1-178F15.5	lncRNA_divergent	IKZF2.p2	2.9498	0.0739259	11	162	409	17768	chr1:150567417-150568606,chr1:155975976-155976869,ENSG00000143412,chr1:153964078-153964385,ENSG00000229780,ENSG00000116584,ENSG00000273002,chr1:150619600-150620191,ENSG00000187800,ENSG00000177954,ENSG00000143443	Yes
iPSC	ENSG00000271853	RP1-178F15.5	lncRNA_divergent	LEF1_TCF7_TCF7L1,2.p2	2.93279	0.067304	13	160	490	17687	ENSG00000160685,ENSG00000143416,ENSG00000143590,chr1:153921289-153921705,chr1:155080901-155081364,CATG00000075835,chr1:156491710-156492027,ENSG00000251246,ENSG00000225556,CATG00000077935,chr1:150165991-150166325,ENSG00000250734,ENSG00000243364	Yes
iPSC	ENSG00000271853	RP1-178F15.5	lncRNA_divergent	TFEB.p2	3.44519	0.0739259	9	164	285	17892	CATG00000075649,CATG00000019532,ENSG00000143569,chr1:155080901-155081364,ENSG00000143612,ENSG00000160710,ENSG00000143398,CATG00000019609,ENSG00000177628	Yes
iPSC	ENSG00000272030	RP1-178F15.4	lncRNA_divergent	MZF1.p2	1.88939	0.0171342	56	117	3674	14503	ENSG00000143545,ENSG00000160691,ENSG00000159208,ENSG00000132718,ENSG00000143442,ENSG00000143390,ENSG00000231064,ENSG00000143420,ENSG00000116584,ENSG00000143450,ENSG00000197747,ENSG00000273002,ENSG00000143570,ENSG00000187800,chr1:155004247-155004777,ENSG00000160803,ENSG00000196189,ENSG00000213190,ENSG00000163348,ENSG00000159164,chr1:150561915-150562379,ENSG00000163462,ENSG00000235919,ENSG00000143375,chr1:155064178-155064678,ENSG00000116539,ENSG00000160789,ENSG00000169231,ENSG00000143614,ENSG00000225556,chr1:155975976-155976869,ENSG00000273026,ENSG00000225855,ENSG00000160753,chr1:155080901-155081364,ENSG00000169242,CATG00000076950,CATG00000077612,ENSG00000237976,ENSG00000143379,ENSG00000160741,ENSG00000169418,ENSG00000189334,CATG00000019532,ENSG00000143569,CATG00000075534,ENSG00000117362,chr1:155070931-155071358,ENSG00000160767,CATG00000019168,ENSG00000160714,chr1:156673645-156674178,ENSG00000132692,CATG00000075873,ENSG00000143624,ENSG00000271380	Yes
iPSC	ENSG00000272030	RP1-178F15.4	lncRNA_divergent	IKZF2.p2	2.9498	0.0739259	11	162	409	17768	chr1:150567417-150568606,chr1:155975976-155976869,ENSG00000143412,chr1:153964078-153964385,ENSG00000229780,ENSG00000116584,ENSG00000273002,chr1:150619600-150620191,ENSG00000187800,ENSG00000177954,ENSG00000143443	Yes
iPSC	ENSG00000272030	RP1-178F15.4	lncRNA_divergent	LEF1_TCF7_TCF7L1,2.p2	2.93279	0.067304	13	160	490	17687	ENSG00000160685,ENSG00000143416,ENSG00000143590,chr1:153921289-153921705,chr1:155080901-155081364,CATG00000075835,chr1:156491710-156492027,ENSG00000251246,ENSG00000225556,CATG00000077935,chr1:150165991-150166325,ENSG00000250734,ENSG00000243364	Yes
iPSC	ENSG00000272030	RP1-178F15.4	lncRNA_divergent	TFEB.p2	3.44519	0.0739259	9	164	285	17892	CATG00000075649,CATG00000019532,ENSG00000143569,chr1:155080901-155081364,ENSG00000143612,ENSG00000160710,ENSG00000143398,CATG00000019609,ENSG00000177628	Yes
iPSC	CATG00000076950	CATG00000076950.1	lncRNA_divergent	GTF2I.p2	1.84224	0.0396308	40	120	2787	15403	ENSG00000143545,ENSG00000163463,ENSG00000143442,ENSG00000014914,chr1:155974771-155975568,ENSG00000143443,ENSG00000118298,ENSG00000197747,ENSG00000196189,ENSG00000143393,ENSG00000235919,chr1:155004247-155004777,CATG00000077438,ENSG00000163462,ENSG00000163141,ENSG00000143375,chr1:155064178-155064678,ENSG00000116539,CATG00000077581,ENSG00000169241,ENSG00000160716,ENSG00000143457,ENSG00000159377,ENSG00000143418,chr1:155080901-155081364,CATG00000077612,ENSG00000132688,ENSG00000023902,ENSG00000238279,ENSG00000143373,ENSG00000169418,ENSG00000143569,ENSG00000143303,chr1:156673645-156674178,CATG00000075873,chr1:151200144-151200731,ENSG00000163125,ENSG00000271380,ENSG00000143549,ENSG00000189171	Yes
iPSC	CATG00000076950	CATG00000076950.1	lncRNA_divergent	MZF1.p2	1.84612	0.0396308	51	109	3678	14512	ENSG00000143545,ENSG00000160691,ENSG00000159208,ENSG00000143442,ENSG00000143390,ENSG00000231064,ENSG00000143420,ENSG00000116584,ENSG00000143450,ENSG00000197747,ENSG00000273002,ENSG00000143570,CATG00000020713,chr1:155004247-155004777,ENSG00000187800,ENSG00000196189,ENSG00000213190,ENSG00000163348,ENSG00000159164,chr1:150561915-150562379,ENSG00000163462,ENSG00000235919,ENSG00000143375,chr1:155064178-155064678,ENSG00000116539,ENSG00000169231,ENSG00000143614,ENSG00000225556,chr1:155975976-155976869,ENSG00000273026,chr1:155080901-155081364,ENSG00000169242,CATG00000077612,ENSG00000237976,ENSG00000143379,ENSG00000160741,ENSG00000169418,ENSG00000189334,CATG00000019532,ENSG00000143569,CATG00000075534,ENSG00000117362,chr1:155070931-155071358,ENSG00000160767,CATG00000019168,ENSG00000160714,chr1:156673645-156674178,ENSG00000132692,CATG00000075873,ENSG00000143624,ENSG00000271380	Yes
iPSC	CATG00000076950	CATG00000076950.1	lncRNA_divergent	IKZF2.p2	3.20951	0.0396308	11	149	409	17781	chr1:150567417-150568606,chr1:155975976-155976869,ENSG00000143412,chr1:153964078-153964385,ENSG00000229780,ENSG00000116584,ENSG00000273002,chr1:150619600-150620191,ENSG00000187800,ENSG00000177954,ENSG00000143443	Yes
iPSC	CATG00000076950	CATG00000076950.1	lncRNA_divergent	TLX2.p2	2.81649	0.0472237	12	148	509	17681	ENSG00000203288,ENSG00000143368,chr1:153921289-153921705,CATG00000075835,ENSG00000272030,CATG00000017432,ENSG00000182134,ENSG00000235919,CATG00000019609,chr1:155004247-155004777,ENSG00000196154,ENSG00000271853	Yes
iPSC	CATG00000076950	CATG00000076950.1	lncRNA_divergent	LEF1_TCF7_TCF7L1,2.p2	2.92272	0.0422937	12	148	491	17699	ENSG00000160685,ENSG00000143416,ENSG00000143590,chr1:153921289-153921705,chr1:155080901-155081364,CATG00000075835,chr1:156491710-156492027,ENSG00000251246,CATG00000077935,ENSG00000225556,ENSG00000250734,ENSG00000243364	Yes
iPSC	CATG00000076950	CATG00000076950.1	lncRNA_divergent	TFEB.p2	3.74451	0.0396308	9	151	285	17905	CATG00000075649,CATG00000019532,ENSG00000143569,chr1:155080901-155081364,ENSG00000143612,ENSG00000160710,ENSG00000143398,CATG00000019609,ENSG00000177628	Yes
iPSC	CATG00000019168	CATG00000019168.1	lncRNA_divergent	SPIB.p2	2.18615	0.0216728	24	186	1011	17129	ENSG00000143368,ENSG00000014914,CATG00000017432,ENSG00000197747,ENSG00000196189,ENSG00000163348,chr1:150561915-150562379,ENSG00000117360,ENSG00000116521,ENSG00000143374,ENSG00000177954,ENSG00000196154,ENSG00000160753,CATG00000075282,chr1:155860048-155860768,CATG00000075416,ENSG00000237976,CATG00000020185,ENSG00000143401,ENSG00000117362,ENSG00000271845,chr1:156673645-156674178,ENSG00000132680,ENSG00000271380	Yes
iPSC	CATG00000019168	CATG00000019168.1	lncRNA_divergent	GTF2I.p2	1.82228	0.0168069	52	158	2775	15365	ENSG00000143545,ENSG00000163463,ENSG00000143321,chr1:156692996-156693307,ENSG00000143442,ENSG00000014914,chr1:155974771-155975568,ENSG00000143443,ENSG00000163374,ENSG00000118298,ENSG00000197747,ENSG00000196189,ENSG00000143393,ENSG00000235919,chr1:155004247-155004777,CATG00000077438,ENSG00000163462,ENSG00000143297,ENSG00000163141,ENSG00000143375,chr1:155064178-155064678,ENSG00000116539,CATG00000077581,ENSG00000169241,chr1:156125241-156125384,ENSG00000160716,ENSG00000143457,ENSG00000159377,ENSG00000160753,ENSG00000143418,chr1:155080901-155081364,ENSG00000116604,CATG00000077612,ENSG00000143314,ENSG00000132688,ENSG00000023902,CATG00000020742,ENSG00000238279,ENSG00000143373,ENSG00000169418,ENSG00000143437,ENSG00000143569,ENSG00000271380,ENSG00000143303,chr1:156673645-156674178,CATG00000075873,chr1:151200144-151200731,ENSG00000118292,ENSG00000163125,ENSG00000027869,ENSG00000143549,ENSG00000189171	Yes
iPSC	CATG00000019168	CATG00000019168.1	lncRNA_divergent	MZF1.p2	1.77108	0.0168069	65	145	3664	14476	ENSG00000143545,ENSG00000160691,ENSG00000159208,ENSG00000132718,ENSG00000143321,chr1:156692996-156693307,ENSG00000143442,ENSG00000143390,ENSG00000231064,ENSG00000143420,ENSG00000116584,ENSG00000143450,ENSG00000197747,ENSG00000273002,ENSG00000143570,CATG00000020713,chr1:155004247-155004777,ENSG00000160803,ENSG00000187800,ENSG00000213190,ENSG00000196189,ENSG00000159164,chr1:150561915-150562379,ENSG00000163462,ENSG00000163348,ENSG00000143375,chr1:155064178-155064678,ENSG00000116539,ENSG00000160789,ENSG00000169231,ENSG00000143614,ENSG00000225556,ENSG00000235919,chr1:155975976-155976869,ENSG00000273026,ENSG00000225855,ENSG00000160753,chr1:155080901-155081364,chr1:155860048-155860768,ENSG00000169242,CATG00000076950,ENSG00000116604,CATG00000077612,ENSG00000237976,ENSG00000143314,ENSG00000143379,CATG00000020742,ENSG00000143401,ENSG00000160741,ENSG00000169418,ENSG00000189334,ENSG00000143437,CATG00000019532,ENSG00000143569,CATG00000075534,ENSG00000117362,chr1:155070931-155071358,ENSG00000160767,ENSG00000160714,ENSG00000132692,chr1:156673645-156674178,CATG00000075873,ENSG00000143624,ENSG00000118292,ENSG00000271380	Yes
iPSC	CATG00000019168	CATG00000019168.1	lncRNA_divergent	LEF1_TCF7_TCF7L1,2.p2	2.78247	0.0216728	15	195	488	17652	ENSG00000160685,ENSG00000143416,ENSG00000143590,chr1:153921289-153921705,chr1:155080901-155081364,chr1:155860048-155860768,CATG00000075835,chr1:156692996-156693307,chr1:156491710-156492027,ENSG00000251246,ENSG00000225556,CATG00000077935,chr1:150165991-150166325,ENSG00000250734,ENSG00000243364	Yes
iPSC	CATG00000019168	CATG00000019168.1	lncRNA_divergent	FOX{I1,J2}.p2	3.46309	0.0168069	12	198	312	17828	chr1:155975976-155976869,ENSG00000163141,ENSG00000143321,ENSG00000143457,ENSG00000271845,ENSG00000163159,chr1:151200144-151200731,chr1:155974771-155975568,chr1:150163033-150163602,ENSG00000143314,ENSG00000118298,CATG00000020742	Yes
iPSC	ENSG00000273026	RP11-422P24.10	lncRNA_divergent	SPIB.p2	2.16264	0.0247789	24	188	1011	17127	ENSG00000143368,ENSG00000014914,CATG00000017432,ENSG00000197747,ENSG00000196189,ENSG00000163348,chr1:150561915-150562379,ENSG00000117360,ENSG00000116521,ENSG00000143374,ENSG00000177954,ENSG00000196154,ENSG00000160753,CATG00000075282,chr1:155860048-155860768,CATG00000075416,ENSG00000237976,CATG00000020185,ENSG00000143401,ENSG00000117362,ENSG00000271845,chr1:156673645-156674178,ENSG00000132680,ENSG00000271380	Yes
iPSC	ENSG00000273026	RP11-422P24.10	lncRNA_divergent	GTF2I.p2	1.79927	0.0137317	52	160	2775	15363	ENSG00000143545,ENSG00000163463,ENSG00000143321,chr1:156692996-156693307,ENSG00000143442,ENSG00000014914,chr1:155974771-155975568,ENSG00000143443,ENSG00000163374,ENSG00000118298,ENSG00000197747,ENSG00000196189,ENSG00000143393,ENSG00000235919,chr1:155004247-155004777,CATG00000077438,ENSG00000163462,ENSG00000143297,ENSG00000163141,ENSG00000143375,chr1:155064178-155064678,ENSG00000116539,CATG00000077581,ENSG00000169241,chr1:156125241-156125384,ENSG00000160716,ENSG00000143457,ENSG00000159377,ENSG00000160753,ENSG00000143418,chr1:155080901-155081364,ENSG00000116604,CATG00000077612,ENSG00000143314,ENSG00000132688,ENSG00000023902,CATG00000020742,ENSG00000238279,ENSG00000143373,ENSG00000169418,ENSG00000143437,ENSG00000143569,ENSG00000271380,ENSG00000143303,chr1:156673645-156674178,CATG00000075873,chr1:151200144-151200731,ENSG00000118292,ENSG00000163125,ENSG00000027869,ENSG00000143549,ENSG00000189171	Yes
iPSC	ENSG00000273026	RP11-422P24.10	lncRNA_divergent	MZF1.p2	1.78638	0.0137317	66	146	3663	14475	ENSG00000143545,ENSG00000160691,ENSG00000159208,ENSG00000132718,ENSG00000143321,chr1:156692996-156693307,ENSG00000143442,ENSG00000143390,ENSG00000231064,ENSG00000143420,ENSG00000116584,ENSG00000143450,ENSG00000197747,ENSG00000273002,ENSG00000143570,CATG00000020713,chr1:155004247-155004777,ENSG00000160803,ENSG00000187800,ENSG00000213190,ENSG00000196189,ENSG00000159164,chr1:150561915-150562379,ENSG00000163462,ENSG00000163348,ENSG00000143375,chr1:155064178-155064678,ENSG00000116539,ENSG00000160789,ENSG00000169231,ENSG00000143614,ENSG00000225556,ENSG00000235919,chr1:155975976-155976869,ENSG00000225855,ENSG00000160753,chr1:155080901-155081364,chr1:155860048-155860768,ENSG00000169242,CATG00000076950,ENSG00000116604,CATG00000077612,ENSG00000237976,ENSG00000143314,ENSG00000143379,CATG00000020742,ENSG00000143401,ENSG00000160741,ENSG00000169418,ENSG00000189334,ENSG00000143437,CATG00000019532,ENSG00000143569,CATG00000075534,ENSG00000117362,chr1:155070931-155071358,ENSG00000160767,CATG00000019168,ENSG00000160714,chr1:156673645-156674178,ENSG00000132692,CATG00000075873,ENSG00000143624,ENSG00000118292,ENSG00000271380,ENSG00000132694	Yes
iPSC	ENSG00000273026	RP11-422P24.10	lncRNA_divergent	IKZF2.p2	2.60735	0.082686	12	200	408	17730	chr1:150567417-150568606,chr1:155975976-155976869,ENSG00000143412,chr1:153964078-153964385,ENSG00000229780,ENSG00000226520,ENSG00000116584,ENSG00000273002,chr1:150619600-150620191,ENSG00000187800,ENSG00000177954,ENSG00000143443	Yes
iPSC	ENSG00000273026	RP11-422P24.10	lncRNA_divergent	LEF1_TCF7_TCF7L1,2.p2	2.95872	0.0137317	16	196	487	17651	ENSG00000160685,ENSG00000143416,ENSG00000143590,chr1:153921289-153921705,chr1:155080901-155081364,chr1:155860048-155860768,CATG00000075835,chr1:156692996-156693307,chr1:156491710-156492027,ENSG00000226520,ENSG00000251246,ENSG00000225556,CATG00000077935,chr1:150165991-150166325,ENSG00000250734,ENSG00000243364	Yes
iPSC	ENSG00000273026	RP11-422P24.10	lncRNA_divergent	FOX{I1,J2}.p2	3.42808	0.0137317	12	200	312	17826	chr1:155975976-155976869,ENSG00000163141,ENSG00000143321,ENSG00000143457,ENSG00000271845,ENSG00000163159,chr1:151200144-151200731,chr1:155974771-155975568,chr1:150163033-150163602,ENSG00000143314,ENSG00000118298,CATG00000020742	Yes
iPSC	ENSG00000272654	RP11-422P24.11	lncRNA_divergent	SPIB.p2	2.1283	0.0301591	24	191	1011	17124	ENSG00000143368,ENSG00000014914,CATG00000017432,ENSG00000197747,ENSG00000196189,ENSG00000163348,chr1:150561915-150562379,ENSG00000117360,ENSG00000116521,ENSG00000143374,ENSG00000177954,ENSG00000196154,ENSG00000160753,CATG00000075282,chr1:155860048-155860768,CATG00000075416,ENSG00000237976,CATG00000020185,ENSG00000143401,ENSG00000117362,ENSG00000271845,chr1:156673645-156674178,ENSG00000132680,ENSG00000271380	Yes
iPSC	ENSG00000272654	RP11-422P24.11	lncRNA_divergent	GTF2I.p2	1.76581	0.0163805	52	163	2775	15360	ENSG00000143545,ENSG00000163463,ENSG00000143321,chr1:156692996-156693307,ENSG00000143442,ENSG00000014914,chr1:155974771-155975568,ENSG00000143443,ENSG00000163374,ENSG00000118298,ENSG00000197747,ENSG00000196189,ENSG00000143393,ENSG00000235919,chr1:155004247-155004777,CATG00000077438,ENSG00000163462,ENSG00000143297,ENSG00000163141,ENSG00000143375,chr1:155064178-155064678,ENSG00000116539,CATG00000077581,ENSG00000169241,chr1:156125241-156125384,ENSG00000160716,ENSG00000143457,ENSG00000159377,ENSG00000160753,ENSG00000143418,chr1:155080901-155081364,ENSG00000116604,CATG00000077612,ENSG00000143314,ENSG00000132688,ENSG00000023902,CATG00000020742,ENSG00000238279,ENSG00000143373,ENSG00000169418,ENSG00000143437,ENSG00000143569,ENSG00000271380,ENSG00000143303,chr1:156673645-156674178,CATG00000075873,chr1:151200144-151200731,ENSG00000118292,ENSG00000163125,ENSG00000027869,ENSG00000143549,ENSG00000189171	Yes
iPSC	ENSG00000272654	RP11-422P24.11	lncRNA_divergent	MZF1.p2	1.78856	0.0145935	67	148	3663	14472	ENSG00000143545,ENSG00000160691,ENSG00000159208,ENSG00000132718,ENSG00000143321,chr1:156692996-156693307,ENSG00000143442,ENSG00000143390,ENSG00000231064,ENSG00000143420,ENSG00000116584,ENSG00000143450,ENSG00000197747,ENSG00000273002,ENSG00000143570,CATG00000020713,chr1:155004247-155004777,ENSG00000160803,ENSG00000187800,ENSG00000213190,ENSG00000196189,ENSG00000159164,chr1:150561915-150562379,ENSG00000163462,ENSG00000163348,ENSG00000143375,chr1:155064178-155064678,ENSG00000116539,ENSG00000160789,ENSG00000169231,ENSG00000143614,ENSG00000225556,ENSG00000235919,chr1:155975976-155976869,ENSG00000273026,ENSG00000225855,ENSG00000160753,chr1:155080901-155081364,chr1:155860048-155860768,ENSG00000169242,CATG00000076950,ENSG00000116604,CATG00000077612,ENSG00000237976,ENSG00000143314,ENSG00000143379,CATG00000020742,ENSG00000143401,ENSG00000160741,ENSG00000169418,ENSG00000189334,ENSG00000143437,CATG00000019532,ENSG00000143569,CATG00000075534,ENSG00000117362,chr1:155070931-155071358,ENSG00000160767,CATG00000019168,ENSG00000160714,chr1:156673645-156674178,ENSG00000132692,CATG00000075873,ENSG00000143624,ENSG00000118292,ENSG00000271380,ENSG00000132694	Yes
iPSC	ENSG00000272654	RP11-422P24.11	lncRNA_divergent	IKZF2.p2	2.56839	0.0925201	12	203	408	17727	chr1:150567417-150568606,chr1:155975976-155976869,ENSG00000143412,chr1:153964078-153964385,ENSG00000229780,ENSG00000226520,ENSG00000116584,ENSG00000273002,chr1:150619600-150620191,ENSG00000187800,ENSG00000177954,ENSG00000143443	Yes
iPSC	ENSG00000272654	RP11-422P24.11	lncRNA_divergent	LEF1_TCF7_TCF7L1,2.p2	2.91362	0.0163805	16	199	487	17648	ENSG00000160685,ENSG00000143416,ENSG00000143590,chr1:153921289-153921705,chr1:155080901-155081364,chr1:155860048-155860768,CATG00000075835,chr1:156692996-156693307,chr1:156491710-156492027,ENSG00000226520,ENSG00000251246,ENSG00000225556,CATG00000077935,chr1:150165991-150166325,ENSG00000250734,ENSG00000243364	Yes
iPSC	ENSG00000272654	RP11-422P24.11	lncRNA_divergent	FOX{I1,J2}.p2	3.37685	0.0163805	12	203	312	17823	chr1:155975976-155976869,ENSG00000163141,ENSG00000143321,ENSG00000143457,ENSG00000271845,ENSG00000163159,chr1:151200144-151200731,chr1:155974771-155975568,chr1:150163033-150163602,ENSG00000143314,ENSG00000118298,CATG00000020742	Yes
iPSC	ENSG00000229780	UBE2Q1-AS1	lncRNA_divergent	GTF2I.p2	1.82228	0.0119433	52	158	2775	15365	ENSG00000143545,ENSG00000163463,ENSG00000143321,chr1:156692996-156693307,ENSG00000143442,ENSG00000014914,chr1:155974771-155975568,ENSG00000143443,ENSG00000163374,ENSG00000118298,ENSG00000197747,ENSG00000196189,ENSG00000143393,ENSG00000235919,chr1:155004247-155004777,CATG00000077438,ENSG00000163462,ENSG00000143297,ENSG00000163141,ENSG00000143375,chr1:155064178-155064678,ENSG00000116539,CATG00000077581,ENSG00000169241,chr1:156125241-156125384,ENSG00000160716,ENSG00000143457,ENSG00000159377,ENSG00000160753,ENSG00000143418,chr1:155080901-155081364,ENSG00000116604,CATG00000077612,ENSG00000143314,ENSG00000132688,ENSG00000023902,CATG00000020742,ENSG00000238279,ENSG00000143373,ENSG00000169418,ENSG00000143437,ENSG00000143569,ENSG00000271380,ENSG00000143303,chr1:156673645-156674178,CATG00000075873,chr1:151200144-151200731,ENSG00000118292,ENSG00000163125,ENSG00000027869,ENSG00000143549,ENSG00000189171	Yes
iPSC	ENSG00000229780	UBE2Q1-AS1	lncRNA_divergent	MZF1.p2	1.81082	0.0119433	66	144	3664	14476	ENSG00000143545,ENSG00000160691,ENSG00000159208,ENSG00000132718,ENSG00000143321,chr1:156692996-156693307,ENSG00000143442,ENSG00000143390,ENSG00000231064,ENSG00000143420,ENSG00000116584,ENSG00000143450,ENSG00000197747,ENSG00000273002,ENSG00000143570,CATG00000020713,chr1:155004247-155004777,ENSG00000160803,ENSG00000187800,ENSG00000213190,ENSG00000196189,ENSG00000159164,chr1:150561915-150562379,ENSG00000163462,ENSG00000163348,ENSG00000143375,chr1:155064178-155064678,ENSG00000116539,ENSG00000160789,ENSG00000169231,ENSG00000143614,ENSG00000225556,ENSG00000235919,chr1:155975976-155976869,ENSG00000273026,ENSG00000225855,ENSG00000160753,chr1:155080901-155081364,chr1:155860048-155860768,ENSG00000169242,CATG00000076950,ENSG00000116604,CATG00000077612,ENSG00000237976,ENSG00000143314,ENSG00000143379,CATG00000020742,ENSG00000160741,ENSG00000169418,ENSG00000189334,ENSG00000143437,CATG00000019532,ENSG00000143569,CATG00000075534,ENSG00000117362,chr1:155070931-155071358,ENSG00000160767,CATG00000019168,ENSG00000160714,chr1:156673645-156674178,ENSG00000132692,CATG00000075873,ENSG00000143624,ENSG00000118292,ENSG00000271380,ENSG00000132694	Yes
iPSC	ENSG00000229780	UBE2Q1-AS1	lncRNA_divergent	LEF1_TCF7_TCF7L1,2.p2	2.98956	0.0119433	16	194	487	17653	ENSG00000160685,ENSG00000143416,ENSG00000143590,chr1:153921289-153921705,chr1:155080901-155081364,chr1:155860048-155860768,CATG00000075835,chr1:156692996-156693307,chr1:156491710-156492027,ENSG00000226520,ENSG00000251246,ENSG00000225556,CATG00000077935,chr1:150165991-150166325,ENSG00000250734,ENSG00000243364	Yes
iPSC	ENSG00000229780	UBE2Q1-AS1	lncRNA_divergent	FOX{I1,J2}.p2	3.46309	0.0126052	12	198	312	17828	chr1:155975976-155976869,ENSG00000163141,ENSG00000143321,ENSG00000143457,ENSG00000271845,ENSG00000163159,chr1:151200144-151200731,chr1:155974771-155975568,chr1:150163033-150163602,ENSG00000143314,ENSG00000118298,CATG00000020742	Yes
iPSC	CATG00000019532	CATG00000019532.1	lncRNA_divergent	GTF2I.p2	1.82228	0.0119433	52	158	2775	15365	ENSG00000143545,ENSG00000163463,ENSG00000143321,chr1:156692996-156693307,ENSG00000143442,ENSG00000014914,chr1:155974771-155975568,ENSG00000143443,ENSG00000163374,ENSG00000118298,ENSG00000197747,ENSG00000196189,ENSG00000143393,ENSG00000235919,chr1:155004247-155004777,CATG00000077438,ENSG00000163462,ENSG00000143297,ENSG00000163141,ENSG00000143375,chr1:155064178-155064678,ENSG00000116539,CATG00000077581,ENSG00000169241,chr1:156125241-156125384,ENSG00000160716,ENSG00000143457,ENSG00000159377,ENSG00000160753,ENSG00000143418,chr1:155080901-155081364,ENSG00000116604,CATG00000077612,ENSG00000143314,ENSG00000132688,ENSG00000023902,CATG00000020742,ENSG00000238279,ENSG00000143373,ENSG00000169418,ENSG00000143437,ENSG00000143569,ENSG00000271380,ENSG00000143303,chr1:156673645-156674178,CATG00000075873,chr1:151200144-151200731,ENSG00000118292,ENSG00000163125,ENSG00000027869,ENSG00000143549,ENSG00000189171	Yes
iPSC	CATG00000019532	CATG00000019532.1	lncRNA_divergent	MZF1.p2	1.77108	0.0119433	65	145	3664	14476	ENSG00000143545,ENSG00000160691,ENSG00000159208,ENSG00000132718,ENSG00000143321,chr1:156692996-156693307,ENSG00000143442,ENSG00000143390,ENSG00000231064,ENSG00000143420,ENSG00000116584,ENSG00000143450,ENSG00000197747,ENSG00000273002,ENSG00000143570,CATG00000020713,chr1:155004247-155004777,ENSG00000160803,ENSG00000187800,ENSG00000213190,ENSG00000196189,ENSG00000159164,chr1:150561915-150562379,ENSG00000163462,ENSG00000163348,ENSG00000143375,chr1:155064178-155064678,ENSG00000116539,ENSG00000160789,ENSG00000169231,ENSG00000143614,ENSG00000225556,ENSG00000235919,chr1:155975976-155976869,ENSG00000273026,ENSG00000225855,ENSG00000160753,chr1:155080901-155081364,chr1:155860048-155860768,ENSG00000169242,CATG00000076950,ENSG00000116604,CATG00000077612,ENSG00000237976,ENSG00000143314,ENSG00000143379,CATG00000020742,ENSG00000160741,ENSG00000169418,ENSG00000189334,ENSG00000143437,ENSG00000143569,CATG00000075534,ENSG00000117362,chr1:155070931-155071358,ENSG00000160767,CATG00000019168,ENSG00000160714,chr1:156673645-156674178,ENSG00000132692,CATG00000075873,ENSG00000143624,ENSG00000118292,ENSG00000271380,ENSG00000132694	Yes
iPSC	CATG00000019532	CATG00000019532.1	lncRNA_divergent	IKZF2.p2	2.63399	0.0919338	12	198	408	17732	chr1:150567417-150568606,chr1:155975976-155976869,ENSG00000143412,chr1:153964078-153964385,ENSG00000229780,ENSG00000226520,ENSG00000116584,ENSG00000273002,chr1:150619600-150620191,ENSG00000187800,ENSG00000177954,ENSG00000143443	Yes
iPSC	CATG00000019532	CATG00000019532.1	lncRNA_divergent	LEF1_TCF7_TCF7L1,2.p2	2.98956	0.0119433	16	194	487	17653	ENSG00000160685,ENSG00000143416,ENSG00000143590,chr1:153921289-153921705,chr1:155080901-155081364,chr1:155860048-155860768,CATG00000075835,chr1:156692996-156693307,chr1:156491710-156492027,ENSG00000226520,ENSG00000251246,ENSG00000225556,CATG00000077935,chr1:150165991-150166325,ENSG00000250734,ENSG00000243364	Yes
iPSC	CATG00000019532	CATG00000019532.1	lncRNA_divergent	FOX{I1,J2}.p2	3.46309	0.0126052	12	198	312	17828	chr1:155975976-155976869,ENSG00000163141,ENSG00000143321,ENSG00000143457,ENSG00000271845,ENSG00000163159,chr1:151200144-151200731,chr1:155974771-155975568,chr1:150163033-150163602,ENSG00000143314,ENSG00000118298,CATG00000020742	Yes
iPSC	CATG00000077438	CATG00000077438.1	lncRNA_divergent	GTF2I.p2	1.74741	0.0313233	48	152	2778	15372	ENSG00000143545,ENSG00000163463,ENSG00000143321,chr1:156692996-156693307,ENSG00000143442,chr1:155974771-155975568,ENSG00000143443,ENSG00000163374,ENSG00000118298,ENSG00000197747,ENSG00000196189,ENSG00000143393,ENSG00000235919,chr1:155004247-155004777,ENSG00000163462,ENSG00000163141,ENSG00000143297,ENSG00000143375,chr1:155064178-155064678,ENSG00000116539,CATG00000077581,ENSG00000169241,chr1:156125241-156125384,ENSG00000160716,ENSG00000143457,ENSG00000159377,ENSG00000160753,ENSG00000143418,chr1:155080901-155081364,ENSG00000116604,CATG00000077612,ENSG00000143314,ENSG00000132688,ENSG00000023902,CATG00000020742,ENSG00000238279,ENSG00000143373,ENSG00000169418,ENSG00000143569,ENSG00000271380,ENSG00000143303,chr1:156673645-156674178,CATG00000075873,chr1:151200144-151200731,ENSG00000163125,ENSG00000027869,ENSG00000143549,ENSG00000189171	Yes
iPSC	CATG00000077438	CATG00000077438.1	lncRNA_divergent	MZF1.p2	1.85925	0.00867434	64	136	3666	14484	ENSG00000143545,ENSG00000160691,ENSG00000159208,ENSG00000132718,ENSG00000143321,chr1:156692996-156693307,ENSG00000143442,ENSG00000143390,ENSG00000231064,ENSG00000143420,ENSG00000116584,ENSG00000143450,ENSG00000197747,ENSG00000273002,ENSG00000143570,CATG00000020713,chr1:155004247-155004777,ENSG00000160803,ENSG00000187800,ENSG00000213190,ENSG00000196189,ENSG00000159164,chr1:150561915-150562379,ENSG00000163462,ENSG00000163348,ENSG00000143375,chr1:155064178-155064678,ENSG00000116539,ENSG00000160789,ENSG00000169231,ENSG00000143614,ENSG00000225556,ENSG00000235919,chr1:155975976-155976869,ENSG00000273026,ENSG00000225855,ENSG00000160753,chr1:155080901-155081364,chr1:155860048-155860768,ENSG00000169242,CATG00000076950,ENSG00000116604,CATG00000077612,ENSG00000237976,ENSG00000143314,ENSG00000143379,CATG00000020742,ENSG00000160741,ENSG00000169418,ENSG00000189334,CATG00000019532,ENSG00000143569,CATG00000075534,ENSG00000117362,chr1:155070931-155071358,ENSG00000160767,CATG00000019168,ENSG00000160714,chr1:156673645-156674178,ENSG00000132692,CATG00000075873,ENSG00000143624,ENSG00000271380,ENSG00000132694	Yes
iPSC	CATG00000077438	CATG00000077438.1	lncRNA_divergent	LEF1_TCF7_TCF7L1,2.p2	2.93454	0.0192596	15	185	488	17662	ENSG00000160685,ENSG00000143416,ENSG00000143590,chr1:153921289-153921705,chr1:155080901-155081364,chr1:155860048-155860768,CATG00000075835,chr1:156692996-156693307,chr1:156491710-156492027,ENSG00000251246,ENSG00000225556,CATG00000077935,chr1:150165991-150166325,ENSG00000250734,ENSG00000243364	Yes
iPSC	CATG00000077438	CATG00000077438.1	lncRNA_divergent	FOX{I1,J2}.p2	3.64935	0.0161456	12	188	312	17838	chr1:155975976-155976869,ENSG00000163141,ENSG00000143321,ENSG00000143457,ENSG00000271845,ENSG00000163159,chr1:151200144-151200731,chr1:155974771-155975568,chr1:150163033-150163602,ENSG00000143314,ENSG00000118298,CATG00000020742	Yes
iPSC	CATG00000019609	CATG00000019609.1	lncRNA_divergent	GTF2I.p2	1.67625	0.0669725	47	155	2780	15368	ENSG00000143545,ENSG00000163463,ENSG00000143321,chr1:156692996-156693307,ENSG00000143442,ENSG00000014914,chr1:155974771-155975568,ENSG00000143443,ENSG00000163374,ENSG00000118298,ENSG00000197747,ENSG00000196189,ENSG00000143393,ENSG00000235919,chr1:155004247-155004777,CATG00000077438,ENSG00000163462,ENSG00000143297,ENSG00000143375,chr1:155064178-155064678,ENSG00000116539,CATG00000077581,ENSG00000169241,chr1:156125241-156125384,ENSG00000160716,ENSG00000143457,ENSG00000159377,ENSG00000160753,ENSG00000143418,chr1:155080901-155081364,ENSG00000116604,CATG00000077612,ENSG00000143314,ENSG00000132688,CATG00000020742,ENSG00000238279,ENSG00000143373,ENSG00000169418,ENSG00000143569,ENSG00000271380,ENSG00000143303,chr1:156673645-156674178,CATG00000075873,chr1:151200144-151200731,ENSG00000027869,ENSG00000143549,ENSG00000189171	Yes
iPSC	CATG00000019609	CATG00000019609.1	lncRNA_divergent	MZF1.p2	1.83205	0.010074	64	138	3666	14482	ENSG00000143545,ENSG00000160691,ENSG00000159208,ENSG00000132718,ENSG00000143321,chr1:156692996-156693307,ENSG00000143442,ENSG00000143390,ENSG00000231064,ENSG00000143420,ENSG00000116584,ENSG00000143450,ENSG00000197747,ENSG00000273002,ENSG00000143570,CATG00000020713,chr1:155004247-155004777,ENSG00000160803,ENSG00000187800,ENSG00000213190,ENSG00000196189,ENSG00000159164,chr1:150561915-150562379,ENSG00000163462,ENSG00000163348,ENSG00000143375,chr1:155064178-155064678,ENSG00000116539,ENSG00000160789,ENSG00000169231,ENSG00000143614,ENSG00000225556,ENSG00000235919,chr1:155975976-155976869,ENSG00000273026,ENSG00000225855,ENSG00000160753,chr1:155080901-155081364,chr1:155860048-155860768,ENSG00000169242,CATG00000076950,ENSG00000116604,CATG00000077612,ENSG00000237976,ENSG00000143314,ENSG00000143379,CATG00000020742,ENSG00000160741,ENSG00000169418,ENSG00000189334,CATG00000019532,ENSG00000143569,CATG00000075534,ENSG00000117362,chr1:155070931-155071358,ENSG00000160767,CATG00000019168,ENSG00000160714,chr1:156673645-156674178,ENSG00000132692,CATG00000075873,ENSG00000143624,ENSG00000271380,ENSG00000132694	Yes
iPSC	CATG00000019609	CATG00000019609.1	lncRNA_divergent	IKZF2.p2	2.74613	0.0669725	12	190	408	17740	chr1:150567417-150568606,chr1:155975976-155976869,ENSG00000143412,chr1:153964078-153964385,ENSG00000229780,ENSG00000226520,ENSG00000116584,ENSG00000273002,chr1:150619600-150620191,ENSG00000187800,ENSG00000177954,ENSG00000143443	Yes
iPSC	CATG00000019609	CATG00000019609.1	lncRNA_divergent	LEF1_TCF7_TCF7L1,2.p2	3.11956	0.010074	16	186	487	17661	ENSG00000160685,ENSG00000143416,ENSG00000143590,chr1:153921289-153921705,chr1:155080901-155081364,chr1:155860048-155860768,CATG00000075835,chr1:156692996-156693307,chr1:156491710-156492027,ENSG00000226520,ENSG00000251246,ENSG00000225556,CATG00000077935,chr1:150165991-150166325,ENSG00000250734,ENSG00000243364	Yes
iPSC	CATG00000019609	CATG00000019609.1	lncRNA_divergent	FOX{I1,J2}.p2	3.28162	0.0434956	11	191	313	17835	chr1:155975976-155976869,ENSG00000143321,ENSG00000143457,ENSG00000271845,ENSG00000163159,chr1:151200144-151200731,chr1:155974771-155975568,chr1:150163033-150163602,ENSG00000143314,ENSG00000118298,CATG00000020742	Yes
iPSC	ENSG00000270361	RP11-307C12.13	lncRNA_divergent	SPIB.p2	2.01094	0.0732207	22	185	1013	17130	ENSG00000143368,ENSG00000014914,CATG00000017432,ENSG00000197747,ENSG00000196189,ENSG00000163348,chr1:150561915-150562379,ENSG00000116521,ENSG00000143374,ENSG00000177954,ENSG00000196154,ENSG00000160753,chr1:155860048-155860768,chr1:157994101-157994644,CATG00000075416,ENSG00000237976,CATG00000020185,ENSG00000117362,ENSG00000271845,chr1:156673645-156674178,ENSG00000132680,ENSG00000271380	Yes
iPSC	ENSG00000270361	RP11-307C12.13	lncRNA_divergent	GTF2I.p2	1.7622	0.0286083	50	157	2777	15366	ENSG00000143545,ENSG00000163463,ENSG00000143321,chr1:156692996-156693307,ENSG00000143442,ENSG00000014914,chr1:155974771-155975568,ENSG00000143443,ENSG00000163374,ENSG00000118298,ENSG00000197747,ENSG00000196189,ENSG00000143393,ENSG00000235919,chr1:155004247-155004777,CATG00000077438,ENSG00000163462,ENSG00000143297,ENSG00000143375,chr1:155064178-155064678,ENSG00000116539,CATG00000077581,ENSG00000169241,chr1:156125241-156125384,ENSG00000160716,ENSG00000143457,ENSG00000159377,ENSG00000160753,ENSG00000143418,chr1:155080901-155081364,chr1:157994101-157994644,ENSG00000116604,CATG00000077612,ENSG00000143314,ENSG00000132688,CATG00000020742,ENSG00000238279,ENSG00000143373,ENSG00000169418,ENSG00000143569,ENSG00000271380,ENSG00000143303,chr1:156673645-156674178,CATG00000075873,chr1:151200144-151200731,ENSG00000118292,ENSG00000163125,ENSG00000027869,ENSG00000143549,ENSG00000189171	Yes
iPSC	ENSG00000270361	RP11-307C12.13	lncRNA_divergent	MZF1.p2	1.80825	0.0133473	65	142	3665	14478	ENSG00000143545,ENSG00000160691,ENSG00000159208,ENSG00000132718,ENSG00000143321,chr1:156692996-156693307,ENSG00000143442,ENSG00000143390,ENSG00000231064,ENSG00000143420,ENSG00000116584,ENSG00000143450,ENSG00000197747,ENSG00000273002,ENSG00000143570,CATG00000020713,chr1:155004247-155004777,ENSG00000160803,ENSG00000187800,ENSG00000213190,ENSG00000196189,ENSG00000159164,chr1:150561915-150562379,ENSG00000163462,ENSG00000163348,ENSG00000143375,chr1:155064178-155064678,ENSG00000116539,ENSG00000160789,ENSG00000169231,ENSG00000143614,ENSG00000225556,ENSG00000235919,chr1:155975976-155976869,ENSG00000273026,ENSG00000225855,ENSG00000160753,chr1:155080901-155081364,chr1:155860048-155860768,ENSG00000169242,CATG00000076950,ENSG00000116604,CATG00000077612,ENSG00000237976,ENSG00000143314,ENSG00000143379,CATG00000020742,ENSG00000160741,ENSG00000169418,ENSG00000189334,CATG00000019532,ENSG00000143569,CATG00000075534,ENSG00000117362,chr1:155070931-155071358,ENSG00000160767,CATG00000019168,ENSG00000183853,chr1:156673645-156674178,ENSG00000160714,ENSG00000132692,CATG00000075873,ENSG00000118292,ENSG00000143624,ENSG00000271380	Yes
iPSC	ENSG00000270361	RP11-307C12.13	lncRNA_divergent	IKZF2.p2	2.67496	0.0732207	12	195	408	17735	chr1:150567417-150568606,chr1:155975976-155976869,ENSG00000143412,chr1:153964078-153964385,ENSG00000229780,ENSG00000226520,ENSG00000116584,ENSG00000273002,chr1:150619600-150620191,ENSG00000187800,ENSG00000177954,ENSG00000143443	Yes
iPSC	ENSG00000270361	RP11-307C12.13	lncRNA_divergent	TLX2.p2	2.32623	0.0962626	13	194	508	17635	ENSG00000203288,ENSG00000143368,chr1:153921289-153921705,CATG00000075835,ENSG00000272030,ENSG00000196154,CATG00000017432,ENSG00000182134,ENSG00000235919,CATG00000019609,chr1:155004247-155004777,ENSG00000132676,ENSG00000271853	Yes
iPSC	ENSG00000270361	RP11-307C12.13	lncRNA_divergent	LEF1_TCF7_TCF7L1,2.p2	3.03704	0.0133473	16	191	487	17656	ENSG00000160685,ENSG00000143416,ENSG00000143590,chr1:153921289-153921705,chr1:155080901-155081364,chr1:155860048-155860768,CATG00000075835,chr1:156692996-156693307,chr1:156491710-156492027,ENSG00000226520,ENSG00000251246,ENSG00000225556,CATG00000077935,chr1:150165991-150166325,ENSG00000250734,ENSG00000243364	Yes
iPSC	ENSG00000270361	RP11-307C12.13	lncRNA_divergent	EN1,2.p2	2.6902	0.0962626	10	197	336	17807	chr1:155975976-155976869,ENSG00000163462,ENSG00000160691,CATG00000019168,ENSG00000160767,chr1:157994101-157994644,ENSG00000116580,CATG00000020713,ENSG00000177628,ENSG00000196154	Yes
iPSC	ENSG00000270361	RP11-307C12.13	lncRNA_divergent	FOX{I1,J2}.p2	3.19701	0.0397772	11	196	313	17830	chr1:155975976-155976869,ENSG00000143321,ENSG00000143457,ENSG00000271845,ENSG00000163159,chr1:151200144-151200731,chr1:155974771-155975568,chr1:150163033-150163602,ENSG00000143314,ENSG00000118298,CATG00000020742	Yes
iPSC	ENSG00000270361	RP11-307C12.13	lncRNA_divergent	TFEB.p2	2.84817	0.0962626	9	198	285	17858	CATG00000075649,CATG00000019532,ENSG00000143569,chr1:155080901-155081364,ENSG00000143612,ENSG00000160710,ENSG00000143398,CATG00000019609,ENSG00000177628	Yes
iPSC	ENSG00000271380	RP11-307C12.12	lncRNA_divergent	SPIB.p2	2.09721	0.0360478	24	194	1010	17122	ENSG00000143368,ENSG00000014914,CATG00000017432,ENSG00000197747,ENSG00000196189,ENSG00000163348,chr1:150561915-150562379,ENSG00000117360,ENSG00000116521,ENSG00000143374,ENSG00000177954,ENSG00000196154,ENSG00000160753,CATG00000075282,chr1:155860048-155860768,chr1:157994101-157994644,CATG00000075416,ENSG00000237976,CATG00000020185,ENSG00000143401,ENSG00000117362,ENSG00000271845,chr1:156673645-156674178,ENSG00000132680	Yes
iPSC	ENSG00000271380	RP11-307C12.12	lncRNA_divergent	GTF2I.p2	1.7343	0.0229309	52	166	2774	15358	ENSG00000143545,ENSG00000163463,ENSG00000143321,chr1:156692996-156693307,ENSG00000143442,ENSG00000014914,chr1:155974771-155975568,ENSG00000143443,ENSG00000163374,ENSG00000118298,ENSG00000197747,ENSG00000196189,ENSG00000143393,ENSG00000235919,chr1:155004247-155004777,CATG00000077438,ENSG00000163462,ENSG00000143297,ENSG00000163141,ENSG00000143375,chr1:155064178-155064678,ENSG00000116539,CATG00000077581,ENSG00000169241,chr1:156125241-156125384,ENSG00000160716,ENSG00000143457,ENSG00000159377,ENSG00000160753,ENSG00000143418,chr1:155080901-155081364,chr1:157994101-157994644,ENSG00000116604,CATG00000077612,ENSG00000143314,ENSG00000132688,ENSG00000023902,CATG00000020742,ENSG00000238279,ENSG00000143373,ENSG00000169418,ENSG00000143437,ENSG00000143569,ENSG00000143303,chr1:156673645-156674178,CATG00000075873,chr1:151200144-151200731,ENSG00000118292,ENSG00000163125,ENSG00000027869,ENSG00000143549,ENSG00000189171	Yes
iPSC	ENSG00000271380	RP11-307C12.12	lncRNA_divergent	MZF1.p2	1.75327	0.0227939	67	151	3662	14470	ENSG00000143545,ENSG00000160691,ENSG00000159208,ENSG00000132718,ENSG00000143321,chr1:156692996-156693307,ENSG00000143442,ENSG00000143390,ENSG00000231064,ENSG00000143420,ENSG00000116584,ENSG00000143450,ENSG00000197747,ENSG00000273002,ENSG00000143570,CATG00000020713,chr1:155004247-155004777,ENSG00000160803,ENSG00000187800,ENSG00000213190,ENSG00000196189,ENSG00000159164,chr1:150561915-150562379,ENSG00000163462,ENSG00000163348,ENSG00000143375,chr1:155064178-155064678,ENSG00000116539,ENSG00000160789,ENSG00000169231,ENSG00000143614,ENSG00000225556,ENSG00000235919,chr1:155975976-155976869,ENSG00000273026,ENSG00000225855,ENSG00000160753,chr1:155080901-155081364,chr1:155860048-155860768,ENSG00000169242,CATG00000076950,ENSG00000116604,CATG00000077612,ENSG00000237976,ENSG00000143314,ENSG00000143379,CATG00000020742,ENSG00000143401,ENSG00000160741,ENSG00000169418,ENSG00000189334,ENSG00000143437,CATG00000019532,ENSG00000143569,CATG00000075534,ENSG00000117362,chr1:155070931-155071358,ENSG00000160767,CATG00000019168,ENSG00000183853,chr1:156673645-156674178,ENSG00000160714,ENSG00000132692,CATG00000075873,ENSG00000118292,ENSG00000143624,ENSG00000132694	Yes
iPSC	ENSG00000271380	RP11-307C12.12	lncRNA_divergent	IKZF2.p2	2.53055	0.0885193	12	206	408	17724	chr1:150567417-150568606,chr1:155975976-155976869,ENSG00000143412,chr1:153964078-153964385,ENSG00000229780,ENSG00000226520,ENSG00000116584,ENSG00000273002,chr1:150619600-150620191,ENSG00000187800,ENSG00000177954,ENSG00000143443	Yes
iPSC	ENSG00000271380	RP11-307C12.12	lncRNA_divergent	LEF1_TCF7_TCF7L1,2.p2	2.86986	0.0229309	16	202	487	17645	ENSG00000160685,ENSG00000143416,ENSG00000143590,chr1:153921289-153921705,chr1:155080901-155081364,chr1:155860048-155860768,CATG00000075835,chr1:156692996-156693307,chr1:156491710-156492027,ENSG00000226520,ENSG00000251246,ENSG00000225556,CATG00000077935,chr1:150165991-150166325,ENSG00000250734,ENSG00000243364	Yes
iPSC	ENSG00000271380	RP11-307C12.12	lncRNA_divergent	EN1,2.p2	2.82309	0.0666376	11	207	335	17797	chr1:155975976-155976869,ENSG00000163462,ENSG00000160691,CATG00000019168,ENSG00000160767,chr1:157994101-157994644,ENSG00000143401,ENSG00000116580,CATG00000020713,ENSG00000177628,ENSG00000196154	Yes
iPSC	ENSG00000271380	RP11-307C12.12	lncRNA_divergent	FOX{I1,J2}.p2	3.32711	0.0229309	12	206	312	17820	chr1:155975976-155976869,ENSG00000163141,ENSG00000143321,ENSG00000143457,ENSG00000271845,ENSG00000163159,chr1:151200144-151200731,chr1:155974771-155975568,chr1:150163033-150163602,ENSG00000143314,ENSG00000118298,CATG00000020742	Yes
iPSC	CATG00000077518	CATG00000077518.1	lncRNA_divergent	GTF2I.p2	1.70944	0.0741536	43	139	2784	15384	ENSG00000143545,ENSG00000163463,ENSG00000143321,chr1:155974771-155975568,ENSG00000143443,ENSG00000163374,ENSG00000118298,ENSG00000197747,ENSG00000196189,ENSG00000143393,ENSG00000235919,chr1:155004247-155004777,CATG00000077438,ENSG00000163462,ENSG00000143297,ENSG00000143375,chr1:155064178-155064678,ENSG00000116539,CATG00000077581,ENSG00000169241,chr1:156125241-156125384,ENSG00000160716,ENSG00000143457,ENSG00000159377,ENSG00000160753,ENSG00000143418,chr1:155080901-155081364,ENSG00000116604,CATG00000077612,ENSG00000143314,ENSG00000132688,CATG00000020742,ENSG00000238279,ENSG00000143373,ENSG00000169418,ENSG00000143569,ENSG00000271380,ENSG00000143303,chr1:156673645-156674178,CATG00000075873,ENSG00000027869,ENSG00000143549,ENSG00000189171	Yes
iPSC	CATG00000077518	CATG00000077518.1	lncRNA_divergent	MZF1.p2	1.89426	0.0109574	59	123	3671	14497	ENSG00000143545,ENSG00000160691,ENSG00000159208,ENSG00000132718,ENSG00000143321,ENSG00000143390,ENSG00000231064,ENSG00000143420,ENSG00000116584,ENSG00000143450,ENSG00000197747,ENSG00000273002,ENSG00000143570,CATG00000020713,chr1:155004247-155004777,ENSG00000160803,ENSG00000187800,ENSG00000213190,ENSG00000196189,ENSG00000159164,chr1:150561915-150562379,ENSG00000163462,ENSG00000163348,ENSG00000143375,chr1:155064178-155064678,ENSG00000116539,ENSG00000160789,ENSG00000169231,ENSG00000143614,ENSG00000225556,ENSG00000235919,chr1:155975976-155976869,ENSG00000273026,ENSG00000225855,ENSG00000160753,chr1:155080901-155081364,chr1:155860048-155860768,ENSG00000169242,CATG00000076950,ENSG00000116604,CATG00000077612,ENSG00000237976,ENSG00000143314,CATG00000020742,ENSG00000160741,ENSG00000169418,ENSG00000189334,CATG00000019532,ENSG00000143569,ENSG00000117362,chr1:155070931-155071358,ENSG00000160767,CATG00000019168,ENSG00000160714,chr1:156673645-156674178,ENSG00000132692,CATG00000075873,ENSG00000143624,ENSG00000271380	Yes
iPSC	CATG00000077518	CATG00000077518.1	lncRNA_divergent	LEF1_TCF7_TCF7L1,2.p2	3.01278	0.0345562	14	168	489	17679	ENSG00000160685,ENSG00000143416,ENSG00000143590,chr1:153921289-153921705,chr1:155080901-155081364,chr1:155860048-155860768,CATG00000075835,chr1:156491710-156492027,ENSG00000251246,ENSG00000225556,CATG00000077935,chr1:150165991-150166325,ENSG00000250734,ENSG00000243364	Yes
iPSC	CATG00000077518	CATG00000077518.1	lncRNA_divergent	FOX{I1,J2}.p2	3.30581	0.0685245	10	172	314	17854	chr1:155975976-155976869,ENSG00000143321,ENSG00000143457,ENSG00000271845,ENSG00000163159,chr1:150163033-150163602,chr1:155974771-155975568,ENSG00000143314,ENSG00000118298,CATG00000020742	Yes
iPSC	CATG00000077518	CATG00000077518.1	lncRNA_divergent	TFEB.p2	3.26431	0.0741536	9	173	285	17883	CATG00000075649,CATG00000019532,ENSG00000143569,chr1:155080901-155081364,ENSG00000143612,ENSG00000160710,ENSG00000143398,CATG00000019609,ENSG00000177628	Yes
iPSC	ENSG00000232093	RP11-307C12.11	lncRNA_divergent	GTF2I.p2	1.779	0.0388221	46	143	2781	15380	ENSG00000143545,ENSG00000163463,ENSG00000143321,chr1:156692996-156693307,ENSG00000143442,ENSG00000014914,chr1:155974771-155975568,ENSG00000143443,ENSG00000163374,ENSG00000118298,ENSG00000196189,ENSG00000143393,ENSG00000235919,chr1:155004247-155004777,CATG00000077438,ENSG00000163462,ENSG00000143297,ENSG00000143375,chr1:155064178-155064678,ENSG00000116539,CATG00000077581,ENSG00000169241,chr1:156125241-156125384,ENSG00000160716,ENSG00000143457,ENSG00000159377,ENSG00000160753,ENSG00000143418,chr1:155080901-155081364,chr1:157994101-157994644,ENSG00000116604,CATG00000077612,ENSG00000143314,ENSG00000132688,CATG00000020742,ENSG00000238279,ENSG00000143373,ENSG00000169418,ENSG00000143569,ENSG00000271380,ENSG00000143303,chr1:156673645-156674178,CATG00000075873,ENSG00000027869,ENSG00000143549,ENSG00000189171	Yes
iPSC	ENSG00000232093	RP11-307C12.11	lncRNA_divergent	MZF1.p2	1.92893	0.00460766	62	127	3668	14493	ENSG00000143545,ENSG00000160691,ENSG00000159208,ENSG00000132718,ENSG00000143321,chr1:156692996-156693307,ENSG00000143442,ENSG00000143390,ENSG00000231064,ENSG00000143420,ENSG00000116584,ENSG00000143450,ENSG00000273002,ENSG00000196189,ENSG00000143570,CATG00000020713,chr1:155004247-155004777,ENSG00000160803,ENSG00000187800,ENSG00000213190,ENSG00000163348,ENSG00000159164,chr1:150561915-150562379,ENSG00000163462,ENSG00000235919,ENSG00000143375,chr1:155064178-155064678,ENSG00000116539,ENSG00000160789,ENSG00000169231,ENSG00000143614,ENSG00000225556,chr1:155975976-155976869,ENSG00000273026,ENSG00000225855,ENSG00000160753,chr1:155080901-155081364,chr1:155860048-155860768,ENSG00000169242,CATG00000076950,ENSG00000116604,CATG00000077612,ENSG00000237976,ENSG00000143314,CATG00000020742,ENSG00000160741,ENSG00000169418,ENSG00000189334,CATG00000019532,ENSG00000143569,ENSG00000117362,chr1:155070931-155071358,ENSG00000160767,CATG00000019168,ENSG00000183853,chr1:156673645-156674178,ENSG00000160714,ENSG00000132692,CATG00000075873,ENSG00000143624,ENSG00000271380,ENSG00000132694	Yes
iPSC	ENSG00000232093	RP11-307C12.11	lncRNA_divergent	IKZF2.p2	2.68223	0.0832559	11	178	409	17752	chr1:150567417-150568606,chr1:155975976-155976869,chr1:153964078-153964385,ENSG00000229780,ENSG00000226520,ENSG00000116584,ENSG00000273002,chr1:150619600-150620191,ENSG00000187800,ENSG00000177954,ENSG00000143443	Yes
iPSC	ENSG00000232093	RP11-307C12.11	lncRNA_divergent	LEF1_TCF7_TCF7L1,2.p2	3.35645	0.00460766	16	173	487	17674	ENSG00000160685,ENSG00000143416,ENSG00000143590,chr1:153921289-153921705,chr1:155080901-155081364,chr1:155860048-155860768,CATG00000075835,chr1:156692996-156693307,chr1:156491710-156492027,ENSG00000226520,ENSG00000251246,ENSG00000225556,CATG00000077935,chr1:150165991-150166325,ENSG00000250734,ENSG00000243364	Yes
iPSC	ENSG00000232093	RP11-307C12.11	lncRNA_divergent	EN1,2.p2	2.96372	0.0794152	10	179	336	17825	chr1:155975976-155976869,ENSG00000163462,ENSG00000160691,CATG00000019168,ENSG00000160767,chr1:157994101-157994644,ENSG00000116580,CATG00000020713,ENSG00000177628,ENSG00000196154	Yes
iPSC	ENSG00000232093	RP11-307C12.11	lncRNA_divergent	FOX{I1,J2}.p2	3.17528	0.0679526	10	179	314	17847	chr1:155975976-155976869,ENSG00000143321,ENSG00000143457,ENSG00000271845,ENSG00000163159,chr1:150163033-150163602,chr1:155974771-155975568,ENSG00000143314,ENSG00000118298,CATG00000020742	Yes
iPSC	ENSG00000232093	RP11-307C12.11	lncRNA_divergent	TFEB.p2	3.13614	0.0794152	9	180	285	17876	CATG00000075649,CATG00000019532,ENSG00000143569,chr1:155080901-155081364,ENSG00000143612,ENSG00000160710,ENSG00000143398,CATG00000019609,ENSG00000177628	Yes
iPSC	CATG00000077612	CATG00000077612.1	lncRNA_divergent	GTF2I.p2	1.69593	0.064179	46	150	2780	15374	ENSG00000143545,ENSG00000163463,ENSG00000143321,chr1:156692996-156693307,ENSG00000143442,ENSG00000014914,chr1:155974771-155975568,ENSG00000143443,ENSG00000163374,ENSG00000118298,ENSG00000197747,ENSG00000196189,ENSG00000143393,ENSG00000235919,chr1:155004247-155004777,CATG00000077438,ENSG00000163462,ENSG00000143297,ENSG00000143375,chr1:155064178-155064678,ENSG00000116539,CATG00000077581,ENSG00000169241,chr1:156125241-156125384,ENSG00000160716,ENSG00000143457,ENSG00000159377,ENSG00000160753,ENSG00000143418,chr1:155080901-155081364,ENSG00000116604,ENSG00000143314,ENSG00000132688,CATG00000020742,ENSG00000238279,ENSG00000143373,ENSG00000169418,ENSG00000143569,ENSG00000271380,ENSG00000143303,chr1:156673645-156674178,CATG00000075873,chr1:151200144-151200731,ENSG00000027869,ENSG00000143549,ENSG00000189171	Yes
iPSC	CATG00000077612	CATG00000077612.1	lncRNA_divergent	MZF1.p2	1.78449	0.0233058	61	135	3668	14486	ENSG00000143545,ENSG00000160691,ENSG00000159208,ENSG00000132718,ENSG00000143321,chr1:156692996-156693307,ENSG00000143442,ENSG00000143390,ENSG00000231064,ENSG00000143420,ENSG00000116584,ENSG00000143450,ENSG00000197747,ENSG00000273002,ENSG00000143570,CATG00000020713,chr1:155004247-155004777,ENSG00000160803,ENSG00000187800,ENSG00000213190,ENSG00000196189,ENSG00000159164,chr1:150561915-150562379,ENSG00000163462,ENSG00000163348,ENSG00000143375,chr1:155064178-155064678,ENSG00000116539,ENSG00000160789,ENSG00000169231,ENSG00000143614,ENSG00000225556,ENSG00000235919,chr1:155975976-155976869,ENSG00000273026,ENSG00000225855,ENSG00000160753,chr1:155080901-155081364,chr1:155860048-155860768,ENSG00000169242,CATG00000076950,ENSG00000116604,ENSG00000237976,ENSG00000143314,CATG00000020742,ENSG00000160741,ENSG00000169418,ENSG00000189334,CATG00000019532,ENSG00000143569,ENSG00000117362,chr1:155070931-155071358,ENSG00000160767,CATG00000019168,ENSG00000160714,chr1:156673645-156674178,ENSG00000132692,CATG00000075873,ENSG00000143624,ENSG00000271380,ENSG00000132694	Yes
iPSC	CATG00000077612	CATG00000077612.1	lncRNA_divergent	IKZF2.p2	2.57973	0.0954345	11	185	409	17745	chr1:150567417-150568606,chr1:155975976-155976869,ENSG00000143412,chr1:153964078-153964385,ENSG00000229780,ENSG00000116584,ENSG00000273002,chr1:150619600-150620191,ENSG00000187800,ENSG00000177954,ENSG00000143443	Yes
iPSC	CATG00000077612	CATG00000077612.1	lncRNA_divergent	TLX2.p2	2.4676	0.0954345	13	183	508	17646	ENSG00000203288,ENSG00000143368,chr1:153921289-153921705,CATG00000075835,ENSG00000272030,ENSG00000196154,CATG00000017432,ENSG00000182134,ENSG00000235919,CATG00000019609,chr1:155004247-155004777,ENSG00000132676,ENSG00000271853	Yes
iPSC	CATG00000077612	CATG00000077612.1	lncRNA_divergent	NR4A2.p2	2.93386	0.0954345	9	187	293	17861	ENSG00000185499,chr1:155064178-155064678,chr1:155070931-155071358,chr1:156491710-156492027,ENSG00000231064,ENSG00000143367,chr1:150163033-150163602,ENSG00000027869,ENSG00000232536	Yes
iPSC	CATG00000077612	CATG00000077612.1	lncRNA_divergent	LEF1_TCF7_TCF7L1,2.p2	3.00007	0.0233058	15	181	488	17666	ENSG00000160685,ENSG00000143416,ENSG00000143590,chr1:153921289-153921705,chr1:155080901-155081364,chr1:155860048-155860768,CATG00000075835,chr1:156692996-156693307,chr1:156491710-156492027,ENSG00000251246,ENSG00000225556,CATG00000077935,chr1:150165991-150166325,ENSG00000250734,ENSG00000243364	Yes
iPSC	CATG00000077612	CATG00000077612.1	lncRNA_divergent	FOX{I1,J2}.p2	3.38919	0.0339657	11	185	313	17841	chr1:155975976-155976869,ENSG00000143321,ENSG00000143457,ENSG00000271845,ENSG00000163159,chr1:151200144-151200731,chr1:155974771-155975568,chr1:150163033-150163602,ENSG00000143314,ENSG00000118298,CATG00000020742	Yes
iPSC	CATG00000077612	CATG00000077612.1	lncRNA_divergent	TFEB.p2	3.01756	0.0954345	9	187	285	17869	CATG00000075649,CATG00000019532,ENSG00000143569,chr1:155080901-155081364,ENSG00000143612,ENSG00000160710,ENSG00000143398,CATG00000019609,ENSG00000177628	Yes
iPSC	ENSG00000231064	RP11-263K19.4	lncRNA_divergent	SPIB.p2	2.24291	0.0153579	25	189	1010	17126	ENSG00000143368,ENSG00000014914,CATG00000017432,ENSG00000197747,ENSG00000196189,ENSG00000163348,chr1:150561915-150562379,ENSG00000117360,ENSG00000116521,ENSG00000143374,ENSG00000177954,ENSG00000196154,ENSG00000160753,CATG00000075282,chr1:155860048-155860768,chr1:157994101-157994644,CATG00000075416,ENSG00000237976,CATG00000020185,ENSG00000143401,ENSG00000117362,ENSG00000271845,chr1:156673645-156674178,ENSG00000132680,ENSG00000271380	Yes
iPSC	ENSG00000231064	RP11-263K19.4	lncRNA_divergent	GTF2I.p2	1.77683	0.0153579	52	162	2775	15361	ENSG00000143545,ENSG00000163463,ENSG00000143321,chr1:156692996-156693307,ENSG00000143442,ENSG00000014914,chr1:155974771-155975568,ENSG00000143443,ENSG00000163374,ENSG00000118298,ENSG00000197747,ENSG00000196189,ENSG00000143393,ENSG00000235919,chr1:155004247-155004777,CATG00000077438,ENSG00000163462,ENSG00000143297,ENSG00000163141,ENSG00000143375,chr1:155064178-155064678,ENSG00000116539,CATG00000077581,ENSG00000169241,chr1:156125241-156125384,ENSG00000160716,ENSG00000143457,ENSG00000159377,ENSG00000160753,ENSG00000143418,chr1:155080901-155081364,chr1:157994101-157994644,ENSG00000116604,CATG00000077612,ENSG00000143314,ENSG00000132688,ENSG00000023902,CATG00000020742,ENSG00000238279,ENSG00000143373,ENSG00000169418,ENSG00000143437,ENSG00000143569,ENSG00000271380,ENSG00000143303,chr1:156673645-156674178,CATG00000075873,ENSG00000163125,ENSG00000118292,ENSG00000027869,ENSG00000143549,ENSG00000189171	Yes
iPSC	ENSG00000231064	RP11-263K19.4	lncRNA_divergent	MZF1.p2	1.80147	0.0123882	67	147	3662	14474	ENSG00000143545,ENSG00000160691,ENSG00000159208,ENSG00000132718,ENSG00000143321,chr1:156692996-156693307,ENSG00000143442,ENSG00000143390,ENSG00000143420,ENSG00000116584,ENSG00000143450,ENSG00000197747,ENSG00000273002,ENSG00000143570,CATG00000020713,chr1:155004247-155004777,ENSG00000160803,ENSG00000187800,ENSG00000213190,ENSG00000196189,ENSG00000159164,chr1:150561915-150562379,ENSG00000163462,ENSG00000163348,ENSG00000143375,chr1:155064178-155064678,ENSG00000116539,ENSG00000160789,ENSG00000169231,ENSG00000143614,ENSG00000225556,ENSG00000235919,chr1:155975976-155976869,ENSG00000273026,ENSG00000225855,ENSG00000160753,chr1:155080901-155081364,chr1:155860048-155860768,ENSG00000169242,CATG00000076950,ENSG00000116604,CATG00000077612,ENSG00000237976,ENSG00000143314,ENSG00000143379,CATG00000020742,ENSG00000143401,ENSG00000160741,ENSG00000169418,ENSG00000189334,ENSG00000143437,CATG00000019532,ENSG00000143569,CATG00000075534,ENSG00000117362,chr1:155070931-155071358,ENSG00000160767,CATG00000019168,ENSG00000183853,chr1:156673645-156674178,ENSG00000160714,ENSG00000132692,CATG00000075873,ENSG00000118292,ENSG00000143624,ENSG00000271380,ENSG00000132694	Yes
iPSC	ENSG00000231064	RP11-263K19.4	lncRNA_divergent	IKZF2.p2	2.58125	0.0764082	12	202	408	17728	chr1:150567417-150568606,chr1:155975976-155976869,ENSG00000143412,chr1:153964078-153964385,ENSG00000229780,ENSG00000226520,ENSG00000116584,ENSG00000273002,chr1:150619600-150620191,ENSG00000187800,ENSG00000177954,ENSG00000143443	Yes
iPSC	ENSG00000231064	RP11-263K19.4	lncRNA_divergent	LEF1_TCF7_TCF7L1,2.p2	2.9285	0.0153579	16	198	487	17649	ENSG00000160685,ENSG00000143416,ENSG00000143590,chr1:153921289-153921705,chr1:155080901-155081364,chr1:155860048-155860768,CATG00000075835,chr1:156692996-156693307,chr1:156491710-156492027,ENSG00000226520,ENSG00000251246,ENSG00000225556,CATG00000077935,chr1:150165991-150166325,ENSG00000250734,ENSG00000243364	Yes
iPSC	ENSG00000231064	RP11-263K19.4	lncRNA_divergent	EN1,2.p2	2.87936	0.057787	11	203	335	17801	chr1:155975976-155976869,ENSG00000163462,ENSG00000160691,CATG00000019168,ENSG00000160767,chr1:157994101-157994644,ENSG00000143401,ENSG00000116580,CATG00000020713,ENSG00000177628,ENSG00000196154	Yes
iPSC	ENSG00000231064	RP11-263K19.4	lncRNA_divergent	FOX{I1,J2}.p2	3.08555	0.0415382	11	203	313	17823	chr1:155975976-155976869,ENSG00000163141,ENSG00000143321,ENSG00000143457,ENSG00000271845,ENSG00000163159,chr1:150163033-150163602,chr1:155974771-155975568,ENSG00000143314,ENSG00000118298,CATG00000020742	Yes
iPSC	CATG00000019939	CATG00000019939.1	lncRNA_divergent	GTF2I.p2	1.75633	0.0321906	47	148	2780	15375	ENSG00000143545,ENSG00000163463,ENSG00000143321,chr1:156692996-156693307,ENSG00000143442,ENSG00000014914,chr1:155974771-155975568,ENSG00000143443,ENSG00000163374,ENSG00000118298,ENSG00000197747,ENSG00000196189,ENSG00000143393,ENSG00000235919,chr1:155004247-155004777,CATG00000077438,ENSG00000163462,ENSG00000143297,ENSG00000143375,chr1:155064178-155064678,ENSG00000116539,CATG00000077581,ENSG00000169241,chr1:156125241-156125384,ENSG00000160716,ENSG00000143457,ENSG00000159377,ENSG00000160753,ENSG00000143418,chr1:155080901-155081364,ENSG00000116604,CATG00000077612,ENSG00000143314,ENSG00000132688,CATG00000020742,ENSG00000238279,ENSG00000143373,ENSG00000169418,ENSG00000143569,ENSG00000271380,ENSG00000143303,chr1:156673645-156674178,CATG00000075873,chr1:151200144-151200731,ENSG00000027869,ENSG00000143549,ENSG00000189171	Yes
iPSC	CATG00000019939	CATG00000019939.1	lncRNA_divergent	MZF1.p2	1.84115	0.00687845	62	133	3668	14487	ENSG00000143545,ENSG00000160691,ENSG00000159208,ENSG00000132718,ENSG00000143321,chr1:156692996-156693307,ENSG00000143442,ENSG00000143390,ENSG00000231064,ENSG00000143420,ENSG00000116584,ENSG00000143450,ENSG00000197747,ENSG00000273002,ENSG00000143570,CATG00000020713,chr1:155004247-155004777,ENSG00000160803,ENSG00000187800,ENSG00000213190,ENSG00000196189,ENSG00000159164,chr1:150561915-150562379,ENSG00000163462,ENSG00000163348,ENSG00000143375,chr1:155064178-155064678,ENSG00000116539,ENSG00000160789,ENSG00000169231,ENSG00000143614,ENSG00000225556,ENSG00000235919,chr1:155975976-155976869,ENSG00000273026,ENSG00000225855,ENSG00000160753,chr1:155080901-155081364,chr1:155860048-155860768,ENSG00000169242,CATG00000076950,ENSG00000116604,CATG00000077612,ENSG00000237976,ENSG00000143314,CATG00000020742,ENSG00000160741,ENSG00000169418,ENSG00000189334,CATG00000019532,ENSG00000143569,ENSG00000117362,chr1:155070931-155071358,ENSG00000160767,CATG00000019168,ENSG00000160714,chr1:156673645-156674178,ENSG00000132692,CATG00000075873,ENSG00000143624,ENSG00000271380,ENSG00000132694	Yes
iPSC	CATG00000019939	CATG00000019939.1	lncRNA_divergent	IKZF2.p2	2.59389	0.0919072	11	184	409	17746	chr1:150567417-150568606,chr1:155975976-155976869,chr1:153964078-153964385,ENSG00000229780,ENSG00000226520,ENSG00000116584,ENSG00000273002,chr1:150619600-150620191,ENSG00000187800,ENSG00000177954,ENSG00000143443	Yes
iPSC	CATG00000019939	CATG00000019939.1	lncRNA_divergent	TLX2.p2	2.4813	0.0919072	13	182	508	17647	ENSG00000203288,ENSG00000143368,chr1:153921289-153921705,CATG00000075835,ENSG00000272030,ENSG00000196154,CATG00000017432,ENSG00000182134,ENSG00000235919,CATG00000019609,chr1:155004247-155004777,ENSG00000132676,ENSG00000271853	Yes
iPSC	CATG00000019939	CATG00000019939.1	lncRNA_divergent	NR4A2.p2	2.9498	0.0919072	9	186	293	17862	ENSG00000185499,chr1:155064178-155064678,chr1:155070931-155071358,chr1:156491710-156492027,ENSG00000231064,ENSG00000143367,chr1:150163033-150163602,ENSG00000027869,ENSG00000232536	Yes
iPSC	CATG00000019939	CATG00000019939.1	lncRNA_divergent	LEF1_TCF7_TCF7L1,2.p2	3.24284	0.00687845	16	179	487	17668	ENSG00000160685,ENSG00000143416,ENSG00000143590,chr1:153921289-153921705,chr1:155080901-155081364,chr1:155860048-155860768,CATG00000075835,chr1:156692996-156693307,chr1:156491710-156492027,ENSG00000226520,ENSG00000251246,ENSG00000225556,CATG00000077935,chr1:150165991-150166325,ENSG00000250734,ENSG00000243364	Yes
iPSC	CATG00000019939	CATG00000019939.1	lncRNA_divergent	FOX{I1,J2}.p2	3.4078	0.0321906	11	184	313	17842	chr1:155975976-155976869,ENSG00000143321,ENSG00000143457,ENSG00000271845,ENSG00000163159,chr1:151200144-151200731,chr1:155974771-155975568,chr1:150163033-150163602,ENSG00000143314,ENSG00000118298,CATG00000020742	Yes
iPSC	CATG00000019939	CATG00000019939.1	lncRNA_divergent	TFEB.p2	3.03396	0.0919072	9	186	285	17870	CATG00000075649,CATG00000019532,ENSG00000143569,chr1:155080901-155081364,ENSG00000143612,ENSG00000160710,ENSG00000143398,CATG00000019609,ENSG00000177628	Yes
iPSC	CATG00000019997	CATG00000019997.1	lncRNA_divergent	SPIB.p2	2.04444	0.0734245	22	182	1013	17133	ENSG00000143368,ENSG00000014914,CATG00000017432,ENSG00000196189,ENSG00000163348,chr1:150561915-150562379,ENSG00000117360,ENSG00000116521,ENSG00000143374,ENSG00000196154,ENSG00000160753,CATG00000075282,chr1:155860048-155860768,CATG00000075416,ENSG00000237976,CATG00000020185,ENSG00000143401,ENSG00000117362,ENSG00000271845,chr1:156673645-156674178,ENSG00000132680,ENSG00000271380	Yes
iPSC	CATG00000019997	CATG00000019997.1	lncRNA_divergent	GTF2I.p2	1.84558	0.0129105	51	153	2776	15370	ENSG00000143545,ENSG00000163463,ENSG00000143321,chr1:156692996-156693307,ENSG00000143442,ENSG00000014914,chr1:155974771-155975568,ENSG00000143443,ENSG00000163374,ENSG00000118298,ENSG00000196189,ENSG00000143393,ENSG00000235919,chr1:155004247-155004777,CATG00000077438,ENSG00000163462,ENSG00000143297,ENSG00000163141,ENSG00000143375,chr1:155064178-155064678,ENSG00000116539,CATG00000077581,ENSG00000169241,chr1:156125241-156125384,ENSG00000160716,ENSG00000143457,ENSG00000159377,ENSG00000160753,ENSG00000143418,chr1:155080901-155081364,ENSG00000116604,CATG00000077612,ENSG00000143314,ENSG00000132688,ENSG00000023902,CATG00000020742,ENSG00000238279,ENSG00000143373,ENSG00000169418,ENSG00000143437,ENSG00000143569,ENSG00000271380,ENSG00000143303,chr1:156673645-156674178,CATG00000075873,chr1:151200144-151200731,ENSG00000118292,ENSG00000163125,ENSG00000027869,ENSG00000143549,ENSG00000189171	Yes
iPSC	CATG00000019997	CATG00000019997.1	lncRNA_divergent	MZF1.p2	1.84766	0.00882807	65	139	3665	14481	ENSG00000143545,ENSG00000160691,ENSG00000159208,ENSG00000132718,ENSG00000143321,chr1:156692996-156693307,ENSG00000143442,ENSG00000143390,ENSG00000231064,ENSG00000143420,ENSG00000116584,ENSG00000143450,ENSG00000273002,ENSG00000196189,ENSG00000143570,CATG00000020713,chr1:155004247-155004777,ENSG00000160803,ENSG00000187800,ENSG00000213190,ENSG00000163348,ENSG00000159164,chr1:150561915-150562379,ENSG00000163462,ENSG00000235919,ENSG00000143375,chr1:155064178-155064678,ENSG00000116539,ENSG00000160789,ENSG00000169231,ENSG00000143614,ENSG00000225556,chr1:155975976-155976869,ENSG00000273026,ENSG00000225855,ENSG00000160753,chr1:155080901-155081364,chr1:155860048-155860768,ENSG00000169242,CATG00000076950,ENSG00000116604,CATG00000077612,ENSG00000237976,ENSG00000143314,ENSG00000143379,CATG00000020742,ENSG00000143401,ENSG00000160741,ENSG00000169418,ENSG00000189334,ENSG00000143437,CATG00000019532,ENSG00000143569,CATG00000075534,ENSG00000117362,chr1:155070931-155071358,ENSG00000160767,CATG00000019168,ENSG00000160714,chr1:156673645-156674178,ENSG00000132692,CATG00000075873,ENSG00000143624,ENSG00000118292,ENSG00000271380	Yes
iPSC	CATG00000019997	CATG00000019997.1	lncRNA_divergent	LEF1_TCF7_TCF7L1,2.p2	2.87178	0.0177911	15	189	488	17658	ENSG00000160685,ENSG00000143416,ENSG00000143590,chr1:153921289-153921705,chr1:155080901-155081364,chr1:155860048-155860768,CATG00000075835,chr1:156692996-156693307,chr1:156491710-156492027,ENSG00000251246,ENSG00000225556,CATG00000077935,chr1:150165991-150166325,ENSG00000250734,ENSG00000243364	Yes
iPSC	CATG00000019997	CATG00000019997.1	lncRNA_divergent	FOX{I1,J2}.p2	3.57252	0.0129105	12	192	312	17834	chr1:155975976-155976869,ENSG00000163141,ENSG00000143321,ENSG00000143457,ENSG00000271845,ENSG00000163159,chr1:151200144-151200731,chr1:155974771-155975568,chr1:150163033-150163602,ENSG00000143314,ENSG00000118298,CATG00000020742	Yes
iPSC	ENSG00000225855	RUSC1-AS1	lncRNA_divergent	GTF2I.p2	1.85767	0.0414283	43	128	2784	15395	ENSG00000143545,ENSG00000163463,ENSG00000143321,chr1:156692996-156693307,ENSG00000014914,chr1:155974771-155975568,ENSG00000143443,ENSG00000163374,ENSG00000118298,ENSG00000196189,ENSG00000143393,ENSG00000235919,chr1:155004247-155004777,CATG00000077438,ENSG00000163462,ENSG00000143297,ENSG00000143375,chr1:155064178-155064678,ENSG00000116539,CATG00000077581,ENSG00000169241,chr1:156125241-156125384,ENSG00000160716,ENSG00000143457,ENSG00000160753,ENSG00000143418,chr1:155080901-155081364,ENSG00000116604,CATG00000077612,ENSG00000143314,ENSG00000132688,CATG00000020742,ENSG00000238279,ENSG00000143373,ENSG00000169418,ENSG00000143569,ENSG00000271380,ENSG00000143303,chr1:156673645-156674178,CATG00000075873,ENSG00000027869,ENSG00000143549,ENSG00000189171	Yes
iPSC	ENSG00000225855	RUSC1-AS1	lncRNA_divergent	MZF1.p2	1.8719	0.0234291	55	116	3674	14505	ENSG00000143545,ENSG00000160691,ENSG00000159208,ENSG00000132718,ENSG00000143321,chr1:156692996-156693307,ENSG00000143390,ENSG00000231064,ENSG00000143420,ENSG00000116584,ENSG00000143450,ENSG00000273002,ENSG00000196189,ENSG00000143570,CATG00000020713,chr1:155004247-155004777,ENSG00000160803,ENSG00000187800,ENSG00000213190,ENSG00000163348,ENSG00000159164,chr1:150561915-150562379,ENSG00000163462,ENSG00000235919,ENSG00000143375,chr1:155064178-155064678,ENSG00000116539,ENSG00000160789,ENSG00000169231,ENSG00000143614,ENSG00000225556,chr1:155975976-155976869,ENSG00000273026,ENSG00000160753,chr1:155080901-155081364,chr1:155860048-155860768,ENSG00000169242,ENSG00000116604,CATG00000077612,ENSG00000237976,ENSG00000143314,CATG00000020742,ENSG00000160741,ENSG00000169418,CATG00000019532,ENSG00000143569,ENSG00000117362,chr1:155070931-155071358,ENSG00000160767,CATG00000019168,ENSG00000160714,chr1:156673645-156674178,ENSG00000132692,CATG00000075873,ENSG00000271380	Yes
iPSC	ENSG00000225855	RUSC1-AS1	lncRNA_divergent	LEF1_TCF7_TCF7L1,2.p2	2.71883	0.073801	12	159	491	17688	ENSG00000160685,ENSG00000143590,chr1:153921289-153921705,chr1:155080901-155081364,chr1:155860048-155860768,chr1:156692996-156693307,chr1:156491710-156492027,ENSG00000251246,ENSG00000225556,CATG00000077935,chr1:150165991-150166325,ENSG00000243364	Yes
iPSC	ENSG00000225855	RUSC1-AS1	lncRNA_divergent	FOX{I1,J2}.p2	3.53384	0.0428009	10	161	314	17865	chr1:155975976-155976869,ENSG00000143321,ENSG00000143457,ENSG00000271845,ENSG00000163159,chr1:150163033-150163602,chr1:155974771-155975568,ENSG00000143314,ENSG00000118298,CATG00000020742	Yes
iPSC	ENSG00000225855	RUSC1-AS1	lncRNA_divergent	TFEB.p2	3.48811	0.0607448	9	162	285	17894	CATG00000075649,CATG00000019532,ENSG00000143569,chr1:155080901-155081364,ENSG00000143612,ENSG00000160710,ENSG00000143398,CATG00000019609,ENSG00000177628	Yes
iPSC	ENSG00000235919	ASH1L-AS1	lncRNA_divergent	GTF2I.p2	1.76129	0.0489372	43	135	2783	15389	ENSG00000143545,ENSG00000163463,ENSG00000143321,chr1:156692996-156693307,ENSG00000014914,chr1:155974771-155975568,ENSG00000143443,ENSG00000163374,ENSG00000118298,ENSG00000196189,ENSG00000143393,chr1:155004247-155004777,CATG00000077438,ENSG00000163462,ENSG00000143297,ENSG00000143375,chr1:155064178-155064678,ENSG00000116539,CATG00000077581,ENSG00000169241,chr1:156125241-156125384,ENSG00000160716,ENSG00000143457,ENSG00000159377,ENSG00000160753,ENSG00000143418,chr1:155080901-155081364,ENSG00000116604,CATG00000077612,ENSG00000143314,ENSG00000132688,CATG00000020742,ENSG00000238279,ENSG00000143373,ENSG00000169418,ENSG00000143569,ENSG00000271380,ENSG00000143303,chr1:156673645-156674178,CATG00000075873,ENSG00000027869,ENSG00000143549,ENSG00000189171	Yes
iPSC	ENSG00000235919	ASH1L-AS1	lncRNA_divergent	MZF1.p2	1.90924	0.0106028	58	120	3671	14501	ENSG00000143545,ENSG00000160691,ENSG00000159208,ENSG00000132718,ENSG00000143321,chr1:156692996-156693307,ENSG00000143390,ENSG00000231064,ENSG00000143420,ENSG00000116584,ENSG00000143450,ENSG00000273002,ENSG00000196189,ENSG00000143570,CATG00000020713,chr1:155004247-155004777,ENSG00000160803,ENSG00000187800,ENSG00000213190,ENSG00000163348,ENSG00000159164,chr1:150561915-150562379,ENSG00000163462,ENSG00000143375,chr1:155064178-155064678,ENSG00000116539,ENSG00000160789,ENSG00000169231,ENSG00000143614,ENSG00000225556,chr1:155975976-155976869,ENSG00000273026,ENSG00000225855,ENSG00000160753,chr1:155080901-155081364,chr1:155860048-155860768,ENSG00000169242,CATG00000076950,ENSG00000116604,CATG00000077612,ENSG00000237976,ENSG00000143314,CATG00000020742,ENSG00000160741,ENSG00000169418,ENSG00000189334,CATG00000019532,ENSG00000143569,ENSG00000117362,chr1:155070931-155071358,ENSG00000160767,CATG00000019168,ENSG00000160714,chr1:156673645-156674178,ENSG00000132692,CATG00000075873,ENSG00000143624,ENSG00000271380	Yes
iPSC	ENSG00000235919	ASH1L-AS1	lncRNA_divergent	LEF1_TCF7_TCF7L1,2.p2	2.84312	0.0489372	13	165	490	17682	ENSG00000160685,ENSG00000143590,chr1:153921289-153921705,chr1:155080901-155081364,chr1:155860048-155860768,CATG00000075835,chr1:156692996-156693307,chr1:156491710-156492027,ENSG00000251246,ENSG00000225556,CATG00000077935,chr1:150165991-150166325,ENSG00000243364	Yes
iPSC	ENSG00000235919	ASH1L-AS1	lncRNA_divergent	FOX{I1,J2}.p2	3.38527	0.0489372	10	168	314	17858	chr1:155975976-155976869,ENSG00000143321,ENSG00000143457,ENSG00000271845,ENSG00000163159,chr1:150163033-150163602,chr1:155974771-155975568,ENSG00000143314,ENSG00000118298,CATG00000020742	Yes
iPSC	ENSG00000235919	ASH1L-AS1	lncRNA_divergent	TFEB.p2	3.34232	0.0638571	9	169	285	17887	CATG00000075649,CATG00000019532,ENSG00000143569,chr1:155080901-155081364,ENSG00000143612,ENSG00000160710,ENSG00000143398,CATG00000019609,ENSG00000177628	Yes
iPSC	CATG00000077904	CATG00000077904.1	lncRNA_divergent	GTF2I.p2	1.84224	0.0510538	40	120	2787	15403	ENSG00000143545,ENSG00000163463,ENSG00000143321,ENSG00000014914,chr1:155974771-155975568,ENSG00000163374,ENSG00000118298,ENSG00000196189,ENSG00000143393,ENSG00000235919,chr1:155004247-155004777,CATG00000077438,ENSG00000163462,ENSG00000143297,ENSG00000143375,chr1:155064178-155064678,ENSG00000116539,CATG00000077581,ENSG00000169241,chr1:156125241-156125384,ENSG00000160716,ENSG00000143457,ENSG00000160753,ENSG00000143418,chr1:155080901-155081364,ENSG00000116604,CATG00000077612,ENSG00000143314,ENSG00000132688,CATG00000020742,ENSG00000238279,ENSG00000143373,ENSG00000169418,ENSG00000143569,ENSG00000143303,chr1:156673645-156674178,CATG00000075873,ENSG00000271380,ENSG00000143549,ENSG00000143443	Yes
iPSC	CATG00000077904	CATG00000077904.1	lncRNA_divergent	MZF1.p2	2.0114	0.006447	54	106	3676	14514	ENSG00000143545,ENSG00000160691,ENSG00000159208,ENSG00000132718,ENSG00000143321,ENSG00000143390,ENSG00000231064,ENSG00000143420,ENSG00000116584,ENSG00000143450,ENSG00000273002,ENSG00000196189,ENSG00000143570,CATG00000020713,chr1:155004247-155004777,ENSG00000160803,ENSG00000187800,ENSG00000213190,ENSG00000163348,ENSG00000159164,ENSG00000163462,ENSG00000235919,ENSG00000143375,chr1:155064178-155064678,ENSG00000116539,ENSG00000160789,ENSG00000169231,ENSG00000143614,ENSG00000225556,chr1:155975976-155976869,ENSG00000273026,ENSG00000225855,ENSG00000160753,chr1:155080901-155081364,chr1:155860048-155860768,ENSG00000169242,ENSG00000116604,CATG00000077612,ENSG00000237976,ENSG00000143314,CATG00000020742,ENSG00000160741,ENSG00000169418,CATG00000019532,ENSG00000143569,ENSG00000117362,chr1:155070931-155071358,ENSG00000160767,CATG00000019168,ENSG00000160714,chr1:156673645-156674178,ENSG00000132692,CATG00000075873,ENSG00000271380	Yes
iPSC	CATG00000077904	CATG00000077904.1	lncRNA_divergent	FOX{I1,J2}.p2	3.38221	0.0745152	9	151	315	17875	chr1:155975976-155976869,ENSG00000143321,ENSG00000143457,ENSG00000271845,ENSG00000163159,chr1:155974771-155975568,ENSG00000143314,ENSG00000118298,CATG00000020742	Yes
iPSC	CATG00000077904	CATG00000077904.1	lncRNA_divergent	TFEB.p2	3.74451	0.0510538	9	151	285	17905	CATG00000075649,CATG00000019532,ENSG00000143569,chr1:155080901-155081364,ENSG00000143612,ENSG00000160710,ENSG00000143398,CATG00000019609,ENSG00000177628	Yes
iPSC	CATG00000020185	CATG00000020185.1	lncRNA_divergent	GTF2I.p2	1.99934	0.0118297	43	119	2784	15404	ENSG00000143545,ENSG00000163463,ENSG00000143321,chr1:156692996-156693307,ENSG00000014914,chr1:155974771-155975568,ENSG00000143443,ENSG00000163374,ENSG00000196189,ENSG00000143393,ENSG00000235919,chr1:155004247-155004777,CATG00000077438,ENSG00000163462,ENSG00000143297,ENSG00000143375,chr1:155064178-155064678,ENSG00000116539,CATG00000077581,ENSG00000169241,chr1:156125241-156125384,ENSG00000160716,ENSG00000143457,ENSG00000160753,ENSG00000143418,chr1:155080901-155081364,chr1:157994101-157994644,ENSG00000116604,CATG00000077612,ENSG00000143314,ENSG00000132688,CATG00000020742,ENSG00000238279,ENSG00000143373,ENSG00000169418,ENSG00000143569,ENSG00000271380,ENSG00000143303,chr1:156673645-156674178,CATG00000075873,ENSG00000027869,ENSG00000143549,ENSG00000189171	Yes
iPSC	CATG00000020185	CATG00000020185.1	lncRNA_divergent	MZF1.p2	2.08704	0.00216252	56	106	3674	14514	ENSG00000143545,ENSG00000160691,ENSG00000159208,ENSG00000132718,ENSG00000143321,chr1:156692996-156693307,ENSG00000231064,ENSG00000143420,ENSG00000116584,ENSG00000143450,ENSG00000273002,ENSG00000196189,ENSG00000143570,CATG00000020713,chr1:155004247-155004777,ENSG00000160803,ENSG00000187800,ENSG00000213190,ENSG00000163348,ENSG00000159164,ENSG00000163462,ENSG00000235919,ENSG00000143375,chr1:155064178-155064678,ENSG00000116539,ENSG00000160789,ENSG00000169231,ENSG00000143614,ENSG00000225556,chr1:155975976-155976869,ENSG00000273026,ENSG00000225855,ENSG00000160753,chr1:155080901-155081364,chr1:155860048-155860768,ENSG00000169242,ENSG00000116604,CATG00000077612,ENSG00000143314,CATG00000020742,ENSG00000160741,ENSG00000169418,ENSG00000189334,CATG00000019532,ENSG00000143569,ENSG00000117362,chr1:155070931-155071358,ENSG00000160767,CATG00000019168,ENSG00000183853,chr1:156673645-156674178,ENSG00000160714,ENSG00000132692,CATG00000075873,ENSG00000271380,ENSG00000132694	Yes
iPSC	CATG00000020185	CATG00000020185.1	lncRNA_divergent	LEF1_TCF7_TCF7L1,2.p2	3.15127	0.0242581	13	149	490	17698	ENSG00000160685,ENSG00000143590,chr1:153921289-153921705,chr1:155080901-155081364,chr1:155860048-155860768,chr1:156692996-156693307,chr1:156491710-156492027,ENSG00000226520,ENSG00000251246,ENSG00000225556,CATG00000077935,chr1:150165991-150166325,ENSG00000243364	Yes
iPSC	CATG00000077935	CATG00000077935.1	lncRNA_sense_intronic	GTF2I.p2	1.73514	0.0353883	48	153	2779	15370	ENSG00000143545,ENSG00000163463,ENSG00000143321,chr1:156692996-156693307,ENSG00000143442,ENSG00000014914,chr1:155974771-155975568,ENSG00000143443,ENSG00000163374,ENSG00000118298,ENSG00000197747,ENSG00000196189,ENSG00000143393,ENSG00000235919,chr1:155004247-155004777,CATG00000077438,ENSG00000163462,ENSG00000143297,ENSG00000143375,chr1:155064178-155064678,ENSG00000116539,CATG00000077581,ENSG00000169241,chr1:156125241-156125384,ENSG00000160716,ENSG00000143457,ENSG00000159377,ENSG00000160753,ENSG00000143418,chr1:155080901-155081364,chr1:157994101-157994644,ENSG00000116604,CATG00000077612,ENSG00000143314,ENSG00000132688,CATG00000020742,ENSG00000238279,ENSG00000143373,ENSG00000169418,ENSG00000143569,ENSG00000271380,ENSG00000143303,chr1:156673645-156674178,CATG00000075873,chr1:151200144-151200731,ENSG00000027869,ENSG00000143549,ENSG00000189171	Yes
iPSC	CATG00000077935	CATG00000077935.1	lncRNA_sense_intronic	MZF1.p2	1.88881	0.00533447	65	136	3665	14484	ENSG00000143545,ENSG00000160691,ENSG00000159208,ENSG00000132718,ENSG00000143321,chr1:156692996-156693307,ENSG00000143442,ENSG00000143390,ENSG00000231064,ENSG00000143420,ENSG00000116584,ENSG00000143450,ENSG00000197747,ENSG00000273002,ENSG00000143570,CATG00000020713,chr1:155004247-155004777,ENSG00000160803,ENSG00000187800,ENSG00000213190,ENSG00000196189,ENSG00000159164,chr1:150561915-150562379,ENSG00000163462,ENSG00000163348,ENSG00000143375,chr1:155064178-155064678,ENSG00000116539,ENSG00000160789,ENSG00000169231,ENSG00000143614,ENSG00000225556,ENSG00000235919,chr1:155975976-155976869,ENSG00000273026,ENSG00000225855,ENSG00000160753,chr1:155080901-155081364,chr1:155860048-155860768,ENSG00000169242,CATG00000076950,ENSG00000116604,CATG00000077612,ENSG00000237976,ENSG00000143314,ENSG00000143379,CATG00000020742,ENSG00000160741,ENSG00000169418,ENSG00000189334,CATG00000019532,ENSG00000143569,CATG00000075534,ENSG00000117362,chr1:155070931-155071358,ENSG00000160767,CATG00000019168,ENSG00000183853,chr1:156673645-156674178,ENSG00000160714,ENSG00000132692,CATG00000075873,ENSG00000143624,ENSG00000271380,ENSG00000132694	Yes
iPSC	CATG00000077935	CATG00000077935.1	lncRNA_sense_intronic	IKZF2.p2	2.76082	0.0642854	12	189	408	17741	chr1:150567417-150568606,chr1:155975976-155976869,ENSG00000143412,chr1:153964078-153964385,ENSG00000229780,ENSG00000226520,ENSG00000116584,ENSG00000273002,chr1:150619600-150620191,ENSG00000187800,ENSG00000177954,ENSG00000143443	Yes
iPSC	CATG00000077935	CATG00000077935.1	lncRNA_sense_intronic	TLX2.p2	2.40129	0.0889301	13	188	508	17641	ENSG00000203288,ENSG00000143368,chr1:153921289-153921705,CATG00000075835,ENSG00000272030,ENSG00000196154,CATG00000017432,ENSG00000182134,ENSG00000235919,CATG00000019609,chr1:155004247-155004777,ENSG00000132676,ENSG00000271853	Yes
iPSC	CATG00000077935	CATG00000077935.1	lncRNA_sense_intronic	NR4A2.p2	2.85666	0.0937739	9	192	293	17856	ENSG00000185499,chr1:155064178-155064678,chr1:155070931-155071358,chr1:156491710-156492027,ENSG00000231064,ENSG00000143367,chr1:150163033-150163602,ENSG00000027869,ENSG00000232536	Yes
iPSC	CATG00000077935	CATG00000077935.1	lncRNA_sense_intronic	LEF1_TCF7_TCF7L1,2.p2	2.92475	0.0298277	15	186	487	17662	ENSG00000160685,ENSG00000143416,ENSG00000143590,chr1:153921289-153921705,chr1:155080901-155081364,chr1:155860048-155860768,CATG00000075835,chr1:156692996-156693307,chr1:156491710-156492027,ENSG00000226520,ENSG00000225556,ENSG00000251246,chr1:150165991-150166325,ENSG00000250734,ENSG00000243364	Yes
iPSC	CATG00000077935	CATG00000077935.1	lncRNA_sense_intronic	EN1,2.p2	2.77565	0.0889301	10	191	336	17813	chr1:155975976-155976869,ENSG00000163462,ENSG00000160691,CATG00000019168,ENSG00000160767,chr1:157994101-157994644,ENSG00000116580,CATG00000020713,ENSG00000177628,ENSG00000196154	Yes
iPSC	CATG00000077935	CATG00000077935.1	lncRNA_sense_intronic	FOX{I1,J2}.p2	3.29908	0.0353883	11	190	313	17836	chr1:155975976-155976869,ENSG00000143321,ENSG00000143457,ENSG00000271845,ENSG00000163159,chr1:151200144-151200731,chr1:155974771-155975568,chr1:150163033-150163602,ENSG00000143314,ENSG00000118298,CATG00000020742	Yes
iPSC	CATG00000077935	CATG00000077935.1	lncRNA_sense_intronic	TFEB.p2	2.93816	0.0889301	9	192	285	17864	CATG00000075649,CATG00000019532,ENSG00000143569,chr1:155080901-155081364,ENSG00000143612,ENSG00000160710,ENSG00000143398,CATG00000019609,ENSG00000177628	Yes
iPSC	ENSG00000273002	RP11-336K24.12	lncRNA_divergent	GTF2I.p2	1.73514	0.0353883	48	153	2779	15370	ENSG00000143545,ENSG00000163463,ENSG00000143321,chr1:156692996-156693307,ENSG00000143442,ENSG00000014914,chr1:155974771-155975568,ENSG00000143443,ENSG00000163374,ENSG00000118298,ENSG00000197747,ENSG00000196189,ENSG00000143393,ENSG00000235919,chr1:155004247-155004777,CATG00000077438,ENSG00000163462,ENSG00000143297,ENSG00000143375,chr1:155064178-155064678,ENSG00000116539,CATG00000077581,ENSG00000169241,chr1:156125241-156125384,ENSG00000160716,ENSG00000143457,ENSG00000159377,ENSG00000160753,ENSG00000143418,chr1:155080901-155081364,chr1:157994101-157994644,ENSG00000116604,CATG00000077612,ENSG00000143314,ENSG00000132688,CATG00000020742,ENSG00000238279,ENSG00000143373,ENSG00000169418,ENSG00000143569,ENSG00000271380,ENSG00000143303,chr1:156673645-156674178,CATG00000075873,chr1:151200144-151200731,ENSG00000027869,ENSG00000143549,ENSG00000189171	Yes
iPSC	ENSG00000273002	RP11-336K24.12	lncRNA_divergent	MZF1.p2	1.84618	0.00951094	64	137	3665	14484	ENSG00000143545,ENSG00000160691,ENSG00000159208,ENSG00000132718,ENSG00000143321,chr1:156692996-156693307,ENSG00000143442,ENSG00000143390,ENSG00000231064,ENSG00000143420,ENSG00000116584,ENSG00000143450,ENSG00000197747,ENSG00000196189,ENSG00000143570,CATG00000020713,chr1:155004247-155004777,ENSG00000160803,ENSG00000187800,ENSG00000213190,ENSG00000163348,ENSG00000159164,chr1:150561915-150562379,ENSG00000163462,ENSG00000235919,ENSG00000143375,chr1:155064178-155064678,ENSG00000116539,ENSG00000160789,ENSG00000169231,ENSG00000143614,ENSG00000225556,chr1:155975976-155976869,ENSG00000273026,ENSG00000225855,ENSG00000160753,chr1:155080901-155081364,chr1:155860048-155860768,ENSG00000169242,CATG00000076950,ENSG00000116604,CATG00000077612,ENSG00000237976,ENSG00000143314,ENSG00000143379,CATG00000020742,ENSG00000160741,ENSG00000169418,ENSG00000189334,CATG00000019532,ENSG00000143569,CATG00000075534,ENSG00000117362,chr1:155070931-155071358,ENSG00000160767,CATG00000019168,ENSG00000183853,chr1:156673645-156674178,ENSG00000160714,ENSG00000132692,CATG00000075873,ENSG00000143624,ENSG00000271380,ENSG00000132694	Yes
iPSC	ENSG00000273002	RP11-336K24.12	lncRNA_divergent	LEF1_TCF7_TCF7L1,2.p2	3.1366	0.00951094	16	185	487	17662	ENSG00000160685,ENSG00000143416,ENSG00000143590,chr1:153921289-153921705,chr1:155080901-155081364,chr1:155860048-155860768,CATG00000075835,chr1:156692996-156693307,chr1:156491710-156492027,ENSG00000226520,ENSG00000251246,ENSG00000225556,CATG00000077935,chr1:150165991-150166325,ENSG00000250734,ENSG00000243364	Yes
iPSC	ENSG00000273002	RP11-336K24.12	lncRNA_divergent	FOX{I1,J2}.p2	3.29908	0.0353883	11	190	313	17836	chr1:155975976-155976869,ENSG00000143321,ENSG00000143457,ENSG00000271845,ENSG00000163159,chr1:151200144-151200731,chr1:155974771-155975568,chr1:150163033-150163602,ENSG00000143314,ENSG00000118298,CATG00000020742	Yes
iPSC	CATG00000077986	CATG00000077986.1	lncRNA_divergent	GTF2I.p2	1.93381	0.0210748	43	123	2784	15400	ENSG00000143545,ENSG00000163463,ENSG00000143321,chr1:156692996-156693307,ENSG00000014914,chr1:155974771-155975568,ENSG00000143443,ENSG00000163374,ENSG00000118298,ENSG00000196189,ENSG00000235919,chr1:155004247-155004777,CATG00000077438,ENSG00000163462,ENSG00000143297,ENSG00000143375,chr1:155064178-155064678,ENSG00000116539,CATG00000077581,ENSG00000169241,chr1:156125241-156125384,ENSG00000160716,ENSG00000143457,ENSG00000160753,ENSG00000143418,chr1:155080901-155081364,chr1:157994101-157994644,ENSG00000116604,CATG00000077612,ENSG00000143314,ENSG00000132688,CATG00000020742,ENSG00000238279,ENSG00000143373,ENSG00000169418,ENSG00000143569,ENSG00000271380,ENSG00000143303,chr1:156673645-156674178,CATG00000075873,ENSG00000027869,ENSG00000143549,ENSG00000189171	Yes
iPSC	CATG00000077986	CATG00000077986.1	lncRNA_divergent	MZF1.p2	2.06597	0.00228462	57	109	3673	14511	ENSG00000143545,ENSG00000160691,ENSG00000159208,ENSG00000132718,ENSG00000143321,chr1:156692996-156693307,ENSG00000143390,ENSG00000231064,ENSG00000143420,ENSG00000116584,ENSG00000143450,ENSG00000273002,ENSG00000196189,ENSG00000143570,CATG00000020713,chr1:155004247-155004777,ENSG00000160803,ENSG00000187800,ENSG00000163348,ENSG00000235919,ENSG00000159164,ENSG00000163462,ENSG00000143375,chr1:155064178-155064678,ENSG00000116539,ENSG00000160789,ENSG00000169231,ENSG00000143614,ENSG00000225556,chr1:155975976-155976869,ENSG00000273026,ENSG00000225855,ENSG00000160753,chr1:155080901-155081364,chr1:155860048-155860768,ENSG00000169242,ENSG00000116604,CATG00000077612,ENSG00000237976,ENSG00000143314,CATG00000020742,ENSG00000160741,ENSG00000169418,ENSG00000189334,CATG00000019532,ENSG00000143569,ENSG00000117362,chr1:155070931-155071358,ENSG00000160767,CATG00000019168,ENSG00000183853,chr1:156673645-156674178,ENSG00000160714,ENSG00000132692,CATG00000075873,ENSG00000271380,ENSG00000132694	Yes
iPSC	CATG00000077986	CATG00000077986.1	lncRNA_divergent	LEF1_TCF7_TCF7L1,2.p2	3.06819	0.03055	13	153	490	17694	ENSG00000160685,ENSG00000143590,chr1:153921289-153921705,chr1:155080901-155081364,chr1:155860048-155860768,chr1:156692996-156693307,chr1:156491710-156492027,ENSG00000226520,ENSG00000251246,ENSG00000225556,CATG00000077935,chr1:150165991-150166325,ENSG00000243364	Yes
iPSC	CATG00000077986	CATG00000077986.1	lncRNA_divergent	FOX{I1,J2}.p2	3.25187	0.0955249	9	157	315	17869	chr1:155975976-155976869,ENSG00000143321,ENSG00000143457,ENSG00000271845,chr1:150163033-150163602,chr1:155974771-155975568,ENSG00000143314,ENSG00000118298,CATG00000020742	Yes
iPSC	CATG00000078060	CATG00000078060.1	lncRNA_divergent	SPIB.p2	2.0284	0.0755728	21	175	1014	17140	ENSG00000143368,ENSG00000014914,CATG00000017432,ENSG00000196189,ENSG00000163348,ENSG00000117360,ENSG00000116521,ENSG00000143374,ENSG00000160753,CATG00000075282,chr1:155860048-155860768,chr1:157994101-157994644,CATG00000075416,ENSG00000237976,CATG00000020185,ENSG00000143401,ENSG00000117362,ENSG00000271845,chr1:156673645-156674178,ENSG00000132680,ENSG00000271380	Yes
iPSC	CATG00000078060	CATG00000078060.1	lncRNA_divergent	GTF2I.p2	1.89633	0.0108024	50	146	2777	15377	ENSG00000143545,ENSG00000163463,ENSG00000143321,chr1:156692996-156693307,ENSG00000014914,chr1:155974771-155975568,ENSG00000143443,ENSG00000163374,ENSG00000118298,ENSG00000196189,ENSG00000143393,ENSG00000235919,chr1:155004247-155004777,CATG00000077438,ENSG00000163462,ENSG00000143297,ENSG00000163141,ENSG00000143375,chr1:155064178-155064678,ENSG00000116539,CATG00000077581,ENSG00000169241,chr1:156125241-156125384,ENSG00000160716,ENSG00000143457,ENSG00000159377,ENSG00000160753,ENSG00000143418,chr1:155080901-155081364,chr1:157994101-157994644,ENSG00000116604,CATG00000077612,ENSG00000143314,ENSG00000132688,ENSG00000023902,CATG00000020742,ENSG00000238279,ENSG00000143373,ENSG00000169418,ENSG00000143437,ENSG00000143569,ENSG00000271380,ENSG00000143303,chr1:156673645-156674178,CATG00000075873,ENSG00000163125,ENSG00000118292,ENSG00000027869,ENSG00000143549,ENSG00000189171	Yes
iPSC	CATG00000078060	CATG00000078060.1	lncRNA_divergent	MZF1.p2	1.87136	0.00850781	63	133	3667	14487	ENSG00000143545,ENSG00000160691,ENSG00000159208,ENSG00000132718,ENSG00000143321,chr1:156692996-156693307,ENSG00000143390,ENSG00000231064,ENSG00000143420,ENSG00000116584,ENSG00000143450,ENSG00000273002,ENSG00000196189,ENSG00000143570,CATG00000020713,chr1:155004247-155004777,ENSG00000160803,ENSG00000187800,ENSG00000213190,ENSG00000163348,ENSG00000159164,ENSG00000163462,ENSG00000235919,ENSG00000143375,chr1:155064178-155064678,ENSG00000116539,ENSG00000160789,ENSG00000169231,ENSG00000143614,ENSG00000225556,chr1:155975976-155976869,ENSG00000273026,ENSG00000225855,ENSG00000160753,chr1:155080901-155081364,chr1:155860048-155860768,ENSG00000169242,ENSG00000116604,CATG00000077612,ENSG00000237976,ENSG00000143314,ENSG00000143379,CATG00000020742,ENSG00000143401,ENSG00000160741,ENSG00000169418,ENSG00000189334,ENSG00000143437,CATG00000019532,ENSG00000143569,CATG00000075534,ENSG00000117362,chr1:155070931-155071358,ENSG00000160767,CATG00000019168,ENSG00000183853,chr1:156673645-156674178,ENSG00000160714,ENSG00000132692,CATG00000075873,ENSG00000118292,ENSG00000271380,ENSG00000132694	Yes
iPSC	CATG00000078060	CATG00000078060.1	lncRNA_divergent	LEF1_TCF7_TCF7L1,2.p2	3.00007	0.0155372	15	181	488	17666	ENSG00000160685,ENSG00000143416,ENSG00000143590,chr1:153921289-153921705,chr1:155080901-155081364,chr1:155860048-155860768,CATG00000075835,chr1:156692996-156693307,chr1:156491710-156492027,ENSG00000226520,ENSG00000251246,ENSG00000225556,CATG00000077935,chr1:150165991-150166325,ENSG00000243364	Yes
iPSC	CATG00000078060	CATG00000078060.1	lncRNA_divergent	EN1,2.p2	2.85106	0.0755728	10	186	336	17818	chr1:155975976-155976869,ENSG00000163462,ENSG00000160691,CATG00000019168,ENSG00000160767,chr1:157994101-157994644,ENSG00000143401,ENSG00000116580,CATG00000020713,ENSG00000177628	Yes
iPSC	CATG00000078060	CATG00000078060.1	lncRNA_divergent	ARNT_ARNT2_BHLHB2_MAX_MYC_USF1.p2	2.21309	0.0755728	17	179	747	17407	ENSG00000163462,CATG00000019532,ENSG00000143569,CATG00000075534,ENSG00000160753,CATG00000077581,ENSG00000116586,chr1:155080901-155081364,ENSG00000197956,ENSG00000143612,ENSG00000163346,CATG00000017558,CATG00000075199,ENSG00000143379,chr1:150165991-150166325,ENSG00000160710,CATG00000019609	Yes
iPSC	CATG00000078060	CATG00000078060.1	lncRNA_divergent	FOX{I1,J2}.p2	3.38919	0.0254743	11	185	313	17841	chr1:155975976-155976869,ENSG00000163141,ENSG00000143321,ENSG00000143457,ENSG00000271845,ENSG00000163159,chr1:150163033-150163602,chr1:155974771-155975568,ENSG00000143314,ENSG00000118298,CATG00000020742	Yes
iPSC	CATG00000078060	CATG00000078060.1	lncRNA_divergent	TFEB.p2	3.01756	0.0755728	9	187	285	17869	CATG00000075649,CATG00000019532,ENSG00000143569,chr1:155080901-155081364,ENSG00000143612,ENSG00000160710,ENSG00000143398,CATG00000019609,ENSG00000177628	Yes
iPSC	CATG00000078061	CATG00000078061.1	lncRNA_divergent	GTF2I.p2	1.87206	0.0211474	44	130	2783	15393	ENSG00000143545,ENSG00000163463,ENSG00000143321,chr1:156692996-156693307,ENSG00000014914,chr1:155974771-155975568,ENSG00000143443,ENSG00000163374,ENSG00000118298,ENSG00000196189,ENSG00000143393,ENSG00000235919,chr1:155004247-155004777,CATG00000077438,ENSG00000163462,ENSG00000143297,ENSG00000143375,chr1:155064178-155064678,ENSG00000116539,CATG00000077581,ENSG00000169241,chr1:156125241-156125384,ENSG00000160716,ENSG00000143457,ENSG00000160753,ENSG00000143418,chr1:155080901-155081364,chr1:157994101-157994644,ENSG00000116604,CATG00000077612,ENSG00000143314,ENSG00000132688,CATG00000020742,ENSG00000238279,ENSG00000143373,ENSG00000169418,ENSG00000143569,ENSG00000271380,ENSG00000143303,chr1:156673645-156674178,CATG00000075873,ENSG00000027869,ENSG00000143549,ENSG00000189171	Yes
iPSC	CATG00000078061	CATG00000078061.1	lncRNA_divergent	MZF1.p2	1.97495	0.00518426	58	116	3672	14504	ENSG00000143545,ENSG00000160691,ENSG00000159208,ENSG00000132718,ENSG00000143321,chr1:156692996-156693307,ENSG00000143390,ENSG00000231064,ENSG00000143420,ENSG00000116584,ENSG00000143450,ENSG00000273002,ENSG00000196189,ENSG00000143570,CATG00000020713,chr1:155004247-155004777,ENSG00000160803,ENSG00000187800,ENSG00000213190,ENSG00000163348,ENSG00000159164,ENSG00000163462,ENSG00000235919,ENSG00000143375,chr1:155064178-155064678,ENSG00000116539,ENSG00000160789,ENSG00000169231,ENSG00000143614,ENSG00000225556,chr1:155975976-155976869,ENSG00000273026,ENSG00000225855,ENSG00000160753,chr1:155080901-155081364,chr1:155860048-155860768,ENSG00000169242,ENSG00000116604,CATG00000077612,ENSG00000237976,ENSG00000143314,CATG00000020742,ENSG00000160741,ENSG00000169418,ENSG00000189334,CATG00000019532,ENSG00000143569,ENSG00000117362,chr1:155070931-155071358,ENSG00000160767,CATG00000019168,ENSG00000183853,chr1:156673645-156674178,ENSG00000160714,ENSG00000132692,CATG00000075873,ENSG00000271380,ENSG00000132694	Yes
iPSC	CATG00000078061	CATG00000078061.1	lncRNA_divergent	LEF1_TCF7_TCF7L1,2.p2	3.16485	0.0211474	14	160	489	17687	ENSG00000160685,ENSG00000143590,chr1:153921289-153921705,chr1:155080901-155081364,chr1:155860048-155860768,CATG00000075835,chr1:156692996-156693307,chr1:156491710-156492027,ENSG00000226520,ENSG00000251246,ENSG00000225556,CATG00000077935,chr1:150165991-150166325,ENSG00000243364	Yes
iPSC	CATG00000078061	CATG00000078061.1	lncRNA_divergent	EN1,2.p2	3.23751	0.0456094	10	164	336	17840	chr1:155975976-155976869,ENSG00000163462,ENSG00000160691,CATG00000019168,ENSG00000160767,chr1:157994101-157994644,ENSG00000116580,CATG00000020713,ENSG00000177628,ENSG00000196154	Yes
iPSC	CATG00000078061	CATG00000078061.1	lncRNA_divergent	FOX{I1,J2}.p2	3.46862	0.036646	10	164	314	17862	chr1:155975976-155976869,ENSG00000143321,ENSG00000143457,ENSG00000271845,ENSG00000163159,chr1:150163033-150163602,chr1:155974771-155975568,ENSG00000143314,ENSG00000118298,CATG00000020742	Yes
iPSC	CATG00000078061	CATG00000078061.1	lncRNA_divergent	TFEB.p2	3.42411	0.0456094	9	165	285	17891	CATG00000075649,CATG00000019532,ENSG00000143569,chr1:155080901-155081364,ENSG00000143612,ENSG00000160710,ENSG00000143398,CATG00000019609,ENSG00000177628	Yes
iPSC	CATG00000020713	CATG00000020713.1	lncRNA_divergent	GTF2I.p2	1.85767	0.0276189	43	128	2784	15395	ENSG00000143545,ENSG00000163463,ENSG00000143321,chr1:156692996-156693307,ENSG00000014914,chr1:155974771-155975568,ENSG00000143443,ENSG00000163374,ENSG00000118298,ENSG00000196189,ENSG00000235919,chr1:155004247-155004777,CATG00000077438,ENSG00000163462,ENSG00000143297,ENSG00000143375,chr1:155064178-155064678,ENSG00000116539,CATG00000077581,ENSG00000169241,chr1:156125241-156125384,ENSG00000160716,ENSG00000143457,ENSG00000160753,ENSG00000143418,chr1:155080901-155081364,chr1:157994101-157994644,ENSG00000116604,CATG00000077612,ENSG00000143314,ENSG00000132688,CATG00000020742,ENSG00000238279,ENSG00000143373,ENSG00000169418,ENSG00000143569,ENSG00000271380,ENSG00000143303,chr1:156673645-156674178,CATG00000075873,ENSG00000027869,ENSG00000143549,ENSG00000189171	Yes
iPSC	CATG00000020713	CATG00000020713.1	lncRNA_divergent	MZF1.p2	2.0826	0.00137602	59	112	3670	14509	ENSG00000143545,ENSG00000160691,ENSG00000159208,ENSG00000132718,ENSG00000143321,chr1:156692996-156693307,ENSG00000143390,ENSG00000231064,ENSG00000143420,ENSG00000116584,ENSG00000143450,ENSG00000273002,ENSG00000196189,ENSG00000143570,ENSG00000187800,chr1:155004247-155004777,ENSG00000160803,ENSG00000163348,ENSG00000213190,ENSG00000235919,ENSG00000159164,ENSG00000163462,ENSG00000143375,chr1:155064178-155064678,ENSG00000116539,ENSG00000160789,ENSG00000169231,ENSG00000143614,ENSG00000225556,chr1:155975976-155976869,ENSG00000273026,ENSG00000225855,ENSG00000160753,chr1:155080901-155081364,chr1:155860048-155860768,ENSG00000169242,CATG00000076950,ENSG00000116604,CATG00000077612,ENSG00000237976,ENSG00000143314,CATG00000020742,ENSG00000160741,ENSG00000169418,ENSG00000189334,CATG00000019532,ENSG00000143569,ENSG00000117362,chr1:155070931-155071358,ENSG00000160767,CATG00000019168,ENSG00000183853,chr1:156673645-156674178,ENSG00000160714,ENSG00000132692,CATG00000075873,ENSG00000143624,ENSG00000271380,ENSG00000132694	Yes
iPSC	CATG00000020713	CATG00000020713.1	lncRNA_divergent	LEF1_TCF7_TCF7L1,2.p2	3.22587	0.0183331	14	157	489	17690	ENSG00000160685,ENSG00000143416,ENSG00000143590,chr1:153921289-153921705,chr1:155080901-155081364,chr1:155860048-155860768,chr1:156692996-156693307,chr1:156491710-156492027,ENSG00000226520,ENSG00000251246,ENSG00000225556,CATG00000077935,chr1:150165991-150166325,ENSG00000243364	Yes
iPSC	CATG00000020742	CATG00000020742.1	lncRNA_divergent	GTF2I.p2	1.7795	0.0974642	38	118	2788	15406	ENSG00000143545,ENSG00000163463,ENSG00000143321,chr1:156692996-156693307,ENSG00000014914,chr1:155974771-155975568,ENSG00000163374,ENSG00000196189,ENSG00000235919,chr1:155004247-155004777,CATG00000077438,ENSG00000163462,ENSG00000143297,ENSG00000143375,chr1:155064178-155064678,ENSG00000116539,CATG00000077581,ENSG00000169241,chr1:156125241-156125384,ENSG00000160716,ENSG00000143457,ENSG00000160753,ENSG00000143418,chr1:155080901-155081364,chr1:157994101-157994644,ENSG00000116604,CATG00000077612,ENSG00000143314,ENSG00000132688,ENSG00000238279,ENSG00000143569,ENSG00000271380,ENSG00000143303,chr1:156673645-156674178,CATG00000075873,ENSG00000027869,ENSG00000143549,ENSG00000189171	Yes
iPSC	CATG00000020742	CATG00000020742.1	lncRNA_divergent	MZF1.p2	2.15213	0.00132384	55	101	3674	14520	ENSG00000143545,ENSG00000160691,ENSG00000159208,ENSG00000132718,ENSG00000143321,chr1:156692996-156693307,ENSG00000143390,ENSG00000231064,ENSG00000143420,ENSG00000116584,ENSG00000273002,ENSG00000196189,ENSG00000163348,ENSG00000143570,CATG00000020713,chr1:155004247-155004777,ENSG00000160803,ENSG00000187800,ENSG00000213190,ENSG00000235919,ENSG00000159164,ENSG00000163462,ENSG00000143375,chr1:155064178-155064678,ENSG00000116539,ENSG00000160789,ENSG00000169231,ENSG00000143614,ENSG00000225556,chr1:155975976-155976869,ENSG00000273026,ENSG00000225855,ENSG00000160753,chr1:155080901-155081364,chr1:155860048-155860768,ENSG00000169242,ENSG00000116604,CATG00000077612,ENSG00000237976,ENSG00000143314,ENSG00000160741,ENSG00000189334,CATG00000019532,ENSG00000143569,ENSG00000117362,chr1:155070931-155071358,ENSG00000160767,CATG00000019168,ENSG00000183853,chr1:156673645-156674178,ENSG00000160714,ENSG00000132692,CATG00000075873,ENSG00000271380,ENSG00000132694	Yes
iPSC	CATG00000020742	CATG00000020742.1	lncRNA_divergent	LEF1_TCF7_TCF7L1,2.p2	3.2846	0.0253357	13	143	490	17704	ENSG00000160685,ENSG00000143590,chr1:153921289-153921705,chr1:155080901-155081364,chr1:155860048-155860768,chr1:156692996-156693307,chr1:156491710-156492027,ENSG00000226520,ENSG00000251246,ENSG00000225556,CATG00000077935,chr1:150165991-150166325,ENSG00000243364	Yes
iPSC	CATG00000020742	CATG00000020742.1	lncRNA_divergent	EN1,2.p2	3.24417	0.0974642	9	147	337	17857	chr1:155975976-155976869,ENSG00000163462,ENSG00000160691,CATG00000019168,ENSG00000160767,chr1:157994101-157994644,ENSG00000116580,CATG00000020713,ENSG00000177628	Yes
iPSC	ENSG00000226520	KIRREL-IT1	lncRNA_sense_intronic	TFAP2{A,C}.p2	1.69649	0.0619166	64	67	6563	11656	ENSG00000143545,ENSG00000143515,ENSG00000185499,ENSG00000143321,chr1:156692996-156693307,ENSG00000197956,chr1:156491710-156492027,ENSG00000231064,ENSG00000143543,ENSG00000116584,ENSG00000197622,ENSG00000273002,ENSG00000163348,ENSG00000143570,ENSG00000143603,chr1:155004247-155004777,ENSG00000160803,ENSG00000163462,ENSG00000143294,ENSG00000162729,ENSG00000143375,ENSG00000143537,ENSG00000116586,ENSG00000160789,ENSG00000169241,chr1:156125241-156125384,ENSG00000116521,CATG00000078061,ENSG00000229780,ENSG00000163382,ENSG00000132677,chr1:159945111-159945249,ENSG00000273026,CATG00000017625,ENSG00000198837,chr1:155860048-155860768,ENSG00000143418,ENSG00000236947,chr1:155080901-155081364,chr1:153964078-153964385,chr1:157994101-157994644,ENSG00000169242,ENSG00000116604,ENSG00000163472,ENSG00000213085,ENSG00000143314,ENSG00000270361,CATG00000020742,ENSG00000143373,ENSG00000232093,CATG00000019532,ENSG00000158716,ENSG00000158710,ENSG00000271380,chr1:155070931-155071358,ENSG00000254726,ENSG00000160714,CATG00000075873,ENSG00000085552,ENSG00000027869,ENSG00000173171,ENSG00000143549,ENSG00000189171,ENSG00000272654	Yes
iPSC	ENSG00000226520	KIRREL-IT1	lncRNA_sense_intronic	GTF2I.p2	1.93593	0.054692	34	97	2793	15426	ENSG00000143545,ENSG00000163463,ENSG00000143321,chr1:156692996-156693307,chr1:155974771-155975568,ENSG00000196189,chr1:155004247-155004777,ENSG00000163462,ENSG00000143297,ENSG00000143375,CATG00000077581,ENSG00000169241,chr1:156125241-156125384,ENSG00000143418,chr1:155080901-155081364,chr1:157994101-157994644,ENSG00000177807,ENSG00000116604,ENSG00000213085,ENSG00000143314,ENSG00000132688,CATG00000020742,ENSG00000238279,ENSG00000143373,ENSG00000169418,ENSG00000158716,ENSG00000158710,ENSG00000271380,ENSG00000143303,chr1:156673645-156674178,CATG00000075873,ENSG00000027869,ENSG00000143549,ENSG00000189171	Yes
iPSC	ENSG00000226520	KIRREL-IT1	lncRNA_sense_intronic	MZF1.p2	2.28325	0.00148915	48	83	3682	14537	ENSG00000143545,ENSG00000132718,ENSG00000143321,chr1:156692996-156693307,ENSG00000143390,ENSG00000231064,ENSG00000143420,ENSG00000116584,ENSG00000273002,ENSG00000196189,ENSG00000163348,ENSG00000143570,CATG00000020713,chr1:155004247-155004777,ENSG00000160803,ENSG00000187800,ENSG00000163462,ENSG00000143375,ENSG00000160789,ENSG00000169231,chr1:155975976-155976869,ENSG00000162706,chr1:159945111-159945249,ENSG00000273026,chr1:155080901-155081364,chr1:155860048-155860768,ENSG00000169242,ENSG00000116604,ENSG00000213085,ENSG00000237976,ENSG00000143314,CATG00000020742,ENSG00000160741,ENSG00000169418,CATG00000019532,ENSG00000163568,ENSG00000158710,ENSG00000117362,chr1:155070931-155071358,ENSG00000160767,ENSG00000160714,ENSG00000183853,chr1:156673645-156674178,ENSG00000132692,CATG00000075873,ENSG00000085552,ENSG00000271380,ENSG00000132694	Yes
iPSC	ENSG00000226520	KIRREL-IT1	lncRNA_sense_intronic	YY1.p2	2.07925	0.0241062	35	96	2718	15501	ENSG00000143515,ENSG00000143368,ENSG00000185499,chr1:156491710-156492027,ENSG00000231064,ENSG00000143420,CATG00000017432,ENSG00000163348,ENSG00000160785,chr1:155004247-155004777,ENSG00000160803,ENSG00000260238,ENSG00000163462,ENSG00000143294,ENSG00000143621,ENSG00000143537,CATG00000077581,ENSG00000229780,ENSG00000143622,CATG00000017626,ENSG00000132677,CATG00000078060,chr1:155860048-155860768,ENSG00000163472,CATG00000020185,ENSG00000160741,ENSG00000198952,ENSG00000232093,ENSG00000160714,chr1:156673645-156674178,ENSG00000132680,ENSG00000160783,ENSG00000173171,ENSG00000143549,ENSG00000272654	Yes
iPSC	CATG00000022775	CATG00000022775.1	lncRNA_divergent	SNAI1..3.p2	3.62498	0.0969863	9	37	1151	17153	chr1:159945111-159945249,ENSG00000158764,ENSG00000143256,ENSG00000162736,chr1:160400991-160402346,ENSG00000158793,ENSG00000085552,ENSG00000122218,ENSG00000198929	Yes
iPSC	CATG00000022775	CATG00000022775.1	lncRNA_divergent	YY1.p2	2.75089	0.0969863	15	31	2738	15566	ENSG00000143252,ENSG00000152332,ENSG00000162735,ENSG00000158850,ENSG00000258465,ENSG00000162736,ENSG00000158793,CATG00000080168,ENSG00000122218,ENSG00000143258,ENSG00000158864,ENSG00000158882,ENSG00000143222,ENSG00000132716,ENSG00000143256	Yes
iPSC	CATG00000022775	CATG00000022775.1	lncRNA_divergent	NFKB1_REL_RELA.p2	4.31764	0.0969863	8	38	851	17453	ENSG00000143224,chr1:159945111-159945249,ENSG00000258465,chr1:160400991-160402346,ENSG00000158859,ENSG00000162755,ENSG00000132716,ENSG00000198929	Yes
iPSC	ENSG00000272106	RP11-345P4.9	lncRNA_divergent	HIC1.p2	1.72712	0.0307532	85	91	6379	11795	ENSG00000272482,ENSG00000008130,ENSG00000231789,ENSG00000188290,ENSG00000187608,ENSG00000116649,ENSG00000205090,ENSG00000189409,ENSG00000049245,ENSG00000188976,ENSG00000107404,ENSG00000116661,ENSG00000162591,ENSG00000130764,ENSG00000269554,ENSG00000116237,ENSG00000234396,ENSG00000186891,chr1:8816286-8816949,chr1:1407974-1408388,CATG00000043953,ENSG00000187730,ENSG00000158292,chr1:9129595-9129731,ENSG00000162426,ENSG00000116691,ENSG00000131584,ENSG00000171735,ENSG00000197785,CATG00000045390,ENSG00000049246,ENSG00000227372,ENSG00000132879,ENSG00000215790,ENSG00000184163,ENSG00000178821,ENSG00000049239,CATG00000004533,ENSG00000011021,ENSG00000162490,CATG00000047270,ENSG00000083444,ENSG00000074800,ENSG00000116670,ENSG00000028137,ENSG00000225077,ENSG00000187017,ENSG00000157881,ENSG00000097021,ENSG00000268575,ENSG00000197530,ENSG00000171680,ENSG00000162585,ENSG00000131591,chr1:2314336-2314677,ENSG00000188807,ENSG00000215788,ENSG00000116151,ENSG00000235098,CATG00000043759,ENSG00000187961,CATG00000046569,CATG00000016561,ENSG00000048707,ENSG00000272141,ENSG00000160087,ENSG00000177000,ENSG00000171608,ENSG00000171621,ENSG00000041988,ENSG00000149527,ENSG00000231050,ENSG00000142655,ENSG00000007923,ENSG00000116285,ENSG00000228594,CATG00000045522,ENSG00000228526,ENSG00000008128,ENSG00000237330,ENSG00000271746,ENSG00000162572,ENSG00000176022,ENSG00000078808,ENSG00000157911	Yes
iPSC	ENSG00000272106	RP11-345P4.9	lncRNA_divergent	PAX5.p2	1.64691	0.0307532	86	90	6673	11501	ENSG00000008130,ENSG00000231789,ENSG00000188290,ENSG00000116649,ENSG00000230337,ENSG00000205090,ENSG00000189409,ENSG00000188976,ENSG00000107404,ENSG00000116661,ENSG00000162591,ENSG00000238164,ENSG00000234396,ENSG00000130762,ENSG00000186891,chr1:8816286-8816949,CATG00000043953,ENSG00000157916,ENSG00000187730,ENSG00000158292,ENSG00000251503,ENSG00000162426,ENSG00000131584,CATG00000045390,ENSG00000235169,ENSG00000227372,ENSG00000132879,ENSG00000120942,ENSG00000198793,CATG00000043630,ENSG00000049239,ENSG00000171603,CATG00000043581,ENSG00000175756,chr1:1871675-1871864,ENSG00000225285,ENSG00000011021,ENSG00000142657,ENSG00000162490,ENSG00000116670,ENSG00000028137,ENSG00000097021,ENSG00000171680,ENSG00000116688,ENSG00000204624,ENSG00000162585,ENSG00000131591,ENSG00000215788,ENSG00000116151,CATG00000043759,ENSG00000175279,ENSG00000162444,ENSG00000226969,CATG00000016561,ENSG00000188157,ENSG00000160087,ENSG00000177000,ENSG00000157933,ENSG00000242485,chr1:6962239-6962580,ENSG00000171621,ENSG00000169885,ENSG00000041988,ENSG00000162576,ENSG00000149527,ENSG00000116251,CATG00000044301,ENSG00000116285,chr1:2585483-2586020,ENSG00000130940,ENSG00000162496,CATG00000022496,ENSG00000228594,ENSG00000228526,ENSG00000157870,ENSG00000272455,ENSG00000237330,ENSG00000169972,ENSG00000067606,CATG00000012310,ENSG00000180758,ENSG00000272449,ENSG00000271746,ENSG00000162572,ENSG00000078808,ENSG00000157911	Yes
iPSC	ENSG00000272106	RP11-345P4.9	lncRNA_divergent	SP1.p2	1.54303	0.0681528	126	50	11272	6902	ENSG00000272482,ENSG00000231789,ENSG00000188290,chr1:1683602-1683799,ENSG00000215014,ENSG00000116649,ENSG00000230337,ENSG00000205090,ENSG00000162413,ENSG00000049245,ENSG00000171824,ENSG00000188976,ENSG00000107404,ENSG00000116661,ENSG00000162591,ENSG00000130764,ENSG00000269554,ENSG00000116237,ENSG00000238164,ENSG00000173673,ENSG00000130762,ENSG00000186891,ENSG00000078369,CATG00000043953,ENSG00000157916,ENSG00000187730,ENSG00000158292,ENSG00000224051,ENSG00000251503,chr1:9129595-9129731,ENSG00000069424,ENSG00000162441,ENSG00000131584,ENSG00000171735,ENSG00000197785,CATG00000045390,chr1:6743157-6743525,ENSG00000235169,ENSG00000049246,ENSG00000227372,ENSG00000177674,ENSG00000132879,CATG00000081397,ENSG00000198793,ENSG00000120942,CATG00000043630,CATG00000018241,ENSG00000178821,ENSG00000049239,ENSG00000171603,CATG00000016066,ENSG00000175756,chr1:1871675-1871864,CATG00000004533,CATG00000046764,ENSG00000011021,ENSG00000120949,ENSG00000142657,ENSG00000162490,ENSG00000083444,ENSG00000074800,ENSG00000116670,ENSG00000028137,ENSG00000225077,ENSG00000157881,ENSG00000097021,ENSG00000205116,ENSG00000197530,ENSG00000116688,ENSG00000187583,ENSG00000162585,ENSG00000162408,chr1:2314336-2314677,ENSG00000188807,ENSG00000215788,ENSG00000116151,ENSG00000235098,CATG00000043759,ENSG00000175279,ENSG00000162444,ENSG00000226969,CATG00000046569,ENSG00000131697,CATG00000016561,ENSG00000188157,ENSG00000272141,ENSG00000160087,ENSG00000177000,ENSG00000157933,ENSG00000171608,ENSG00000116213,chr1:6962239-6962580,ENSG00000171621,ENSG00000169885,CATG00000014764,ENSG00000173614,ENSG00000041988,ENSG00000237436,ENSG00000162576,ENSG00000149527,ENSG00000231050,ENSG00000142655,CATG00000003734,CATG00000044301,ENSG00000116285,chr1:2279192-2279380,ENSG00000228594,CATG00000045522,ENSG00000127054,ENSG00000228526,ENSG00000236269,ENSG00000271989,ENSG00000224870,ENSG00000157870,chr1:2248331-2248675,ENSG00000237330,ENSG00000169972,ENSG00000067606,CATG00000011429,ENSG00000272449,ENSG00000271746,ENSG00000221978,ENSG00000162572,ENSG00000176022,ENSG00000078808,ENSG00000157911	Yes
iPSC	ENSG00000272106	RP11-345P4.9	lncRNA_divergent	TFAP2B.p2	1.45241	0.0917044	84	92	7015	11159	ENSG00000272482,ENSG00000008130,ENSG00000188290,ENSG00000215014,ENSG00000205090,ENSG00000162413,ENSG00000171824,ENSG00000107404,ENSG00000116661,ENSG00000188976,ENSG00000130764,ENSG00000234546,ENSG00000116237,ENSG00000238164,ENSG00000130762,ENSG00000186891,chr1:8816286-8816949,ENSG00000078369,CATG00000043953,ENSG00000157916,ENSG00000187730,ENSG00000158292,ENSG00000224051,ENSG00000131584,ENSG00000171735,CATG00000045390,ENSG00000198793,CATG00000043630,ENSG00000178821,ENSG00000171603,ENSG00000175756,CATG00000004533,CATG00000046764,ENSG00000225285,ENSG00000011021,ENSG00000116198,ENSG00000028137,ENSG00000225077,ENSG00000157881,ENSG00000097021,ENSG00000197530,ENSG00000204624,ENSG00000162585,ENSG00000131591,chr1:2314336-2314677,ENSG00000188807,ENSG00000215788,ENSG00000235098,CATG00000043759,ENSG00000187961,ENSG00000162444,ENSG00000226969,ENSG00000160087,ENSG00000177000,ENSG00000157933,ENSG00000116213,chr1:6962239-6962580,ENSG00000171621,ENSG00000169885,ENSG00000237436,ENSG00000160075,ENSG00000149527,ENSG00000179403,ENSG00000231050,ENSG00000007923,CATG00000044301,ENSG00000116285,ENSG00000130940,CATG00000045522,ENSG00000127054,ENSG00000228526,ENSG00000008128,ENSG00000271989,ENSG00000224870,ENSG00000237330,ENSG00000169972,ENSG00000169598,ENSG00000067606,ENSG00000180758,ENSG00000272449,ENSG00000271746,ENSG00000221978,ENSG00000162572,ENSG00000157911	Yes
iPSC	ENSG00000272106	RP11-345P4.9	lncRNA_divergent	MAZ.p2	1.59096	0.0473183	66	110	4977	13197	ENSG00000272482,ENSG00000268575,ENSG00000008130,ENSG00000171680,ENSG00000116251,chr1:9129595-9129731,ENSG00000116691,chr1:2314336-2314677,ENSG00000131584,ENSG00000188807,ENSG00000116649,ENSG00000162496,ENSG00000171735,ENSG00000235098,ENSG00000205090,CATG00000022496,ENSG00000189409,ENSG00000120942,ENSG00000198793,ENSG00000187961,ENSG00000215790,chr1:2279192-2279380,CATG00000018241,ENSG00000226969,ENSG00000171603,ENSG00000162591,CATG00000043581,ENSG00000236269,CATG00000016561,ENSG00000224870,ENSG00000188157,CATG00000004533,ENSG00000160087,ENSG00000269554,ENSG00000177000,ENSG00000225285,ENSG00000171608,ENSG00000011021,ENSG00000238164,ENSG00000169598,chr1:6962239-6962580,ENSG00000116198,chr1:8663983-8664416,ENSG00000173673,ENSG00000234396,ENSG00000130762,ENSG00000067606,ENSG00000186891,CATG00000046276,ENSG00000162490,CATG00000047270,ENSG00000272449,ENSG00000041988,ENSG00000237436,ENSG00000271746,ENSG00000078369,ENSG00000083444,ENSG00000116670,ENSG00000028137,ENSG00000221978,ENSG00000162572,ENSG00000187730,ENSG00000179403,ENSG00000158292,ENSG00000097021,ENSG00000205116	Yes
iPSC	ENSG00000272106	RP11-345P4.9	lncRNA_divergent	ZNF423.p2	2.35316	0.0307532	20	156	939	17235	ENSG00000197530,ENSG00000171680,ENSG00000188290,ENSG00000187583,ENSG00000069424,ENSG00000215014,ENSG00000162441,ENSG00000162585,chr1:2314336-2314677,ENSG00000116285,ENSG00000171608,ENSG00000186891,ENSG00000173614,ENSG00000160075,ENSG00000078369,ENSG00000221978,ENSG00000149527,ENSG00000187730,ENSG00000157911,ENSG00000231050	Yes
iPSC	ENSG00000272106	RP11-345P4.9	lncRNA_divergent	EBF1.p2	1.74067	0.0681528	31	145	1988	16186	ENSG00000008130,ENSG00000120948,chr1:2585483-2586020,ENSG00000162496,ENSG00000197785,CATG00000022496,ENSG00000235169,ENSG00000189409,ENSG00000120942,chr1:2279192-2279380,ENSG00000226969,CATG00000045522,ENSG00000127054,CATG00000043581,ENSG00000048707,ENSG00000234546,ENSG00000116237,ENSG00000238164,chr1:6962239-6962580,ENSG00000234396,CATG00000046276,ENSG00000162490,CATG00000014764,ENSG00000180758,ENSG00000041988,ENSG00000237436,ENSG00000074800,ENSG00000116670,ENSG00000225077,ENSG00000224051,ENSG00000142655	Yes
iPSC	ENSG00000272106	RP11-345P4.9	lncRNA_divergent	PATZ1.p2	1.55606	0.0480929	74	102	5779	12395	ENSG00000272482,ENSG00000268575,ENSG00000008130,ENSG00000171680,ENSG00000231789,CATG00000003734,chr1:9129595-9129731,ENSG00000162426,ENSG00000179403,chr1:1683602-1683799,ENSG00000162585,CATG00000044301,ENSG00000162408,ENSG00000116285,chr1:2585483-2586020,ENSG00000116649,ENSG00000215788,ENSG00000171735,ENSG00000116151,ENSG00000205090,ENSG00000049246,ENSG00000235169,ENSG00000235098,ENSG00000162496,CATG00000022496,ENSG00000132879,chr1:2279192-2279380,ENSG00000049245,ENSG00000120942,ENSG00000162444,ENSG00000215790,ENSG00000184163,CATG00000045522,ENSG00000127054,ENSG00000171824,ENSG00000171603,ENSG00000116661,ENSG00000162591,ENSG00000130764,chr1:1871675-1871864,CATG00000016561,ENSG00000188157,CATG00000046764,chr1:2248331-2248675,ENSG00000272141,ENSG00000158292,ENSG00000177000,ENSG00000116237,ENSG00000225285,ENSG00000171608,ENSG00000011021,ENSG00000237330,chr1:6962239-6962580,ENSG00000157911,chr1:8663983-8664416,ENSG00000173673,ENSG00000120949,ENSG00000067606,ENSG00000186891,CATG00000012310,ENSG00000180758,ENSG00000231050,ENSG00000271746,ENSG00000078369,ENSG00000028137,ENSG00000162576,ENSG00000225077,ENSG00000187017,ENSG00000157916,ENSG00000149527,ENSG00000157881,ENSG00000224051,ENSG00000097021,ENSG00000205116	Yes
iPSC	ENSG00000272106	RP11-345P4.9	lncRNA_divergent	ZEB1.p2	1.92569	0.0681528	23	153	1316	16858	CATG00000003734,ENSG00000007923,ENSG00000187608,ENSG00000215788,ENSG00000177674,ENSG00000078808,ENSG00000227372,ENSG00000226969,ENSG00000127054,ENSG00000008128,CATG00000004533,ENSG00000197241,ENSG00000169972,ENSG00000169598,ENSG00000116198,ENSG00000130762,ENSG00000067606,ENSG00000078900,ENSG00000180758,CATG00000043953,ENSG00000176022,ENSG00000224051,ENSG00000142655	Yes
iPSC	ENSG00000272106	RP11-345P4.9	lncRNA_divergent	CTCF.p2	2.29383	0.0327932	20	156	962	17212	ENSG00000171680,ENSG00000120948,ENSG00000007923,CATG00000044301,ENSG00000162408,ENSG00000116151,ENSG00000235169,ENSG00000175279,chr1:2279192-2279380,ENSG00000184163,CATG00000043630,ENSG00000049239,CATG00000016066,ENSG00000107404,CATG00000004533,ENSG00000169885,CATG00000014764,ENSG00000173614,ENSG00000157916,ENSG00000251503	Yes
iPSC	ENSG00000272106	RP11-345P4.9	lncRNA_divergent	ZNF148.p2	1.63106	0.0917044	36	140	2475	15699	ENSG00000008130,ENSG00000171680,ENSG00000120948,ENSG00000116688,ENSG00000179403,ENSG00000162585,ENSG00000131591,chr1:2314336-2314677,chr1:2585483-2586020,ENSG00000227372,ENSG00000132879,chr1:2279192-2279380,ENSG00000120942,ENSG00000184163,CATG00000043630,ENSG00000178821,CATG00000046569,ENSG00000116661,ENSG00000234546,chr1:2248331-2248675,ENSG00000160087,ENSG00000225285,ENSG00000116213,ENSG00000238164,ENSG00000116198,ENSG00000234396,ENSG00000169885,ENSG00000186891,CATG00000046276,ENSG00000162490,ENSG00000180758,ENSG00000083444,ENSG00000116670,ENSG00000162576,ENSG00000162572,ENSG00000157881	Yes
iPSC	ENSG00000272106	RP11-345P4.9	lncRNA_divergent	NFIX.p2	1.80258	0.0307532	45	131	2909	15265	ENSG00000268575,ENSG00000171680,ENSG00000116688,chr1:11690214-11690781,ENSG00000007923,ENSG00000162426,chr1:1683602-1683799,ENSG00000215014,ENSG00000162441,ENSG00000162408,chr1:2314336-2314677,chr1:2585483-2586020,ENSG00000215788,ENSG00000116151,ENSG00000205090,ENSG00000049246,ENSG00000078808,ENSG00000227372,ENSG00000189409,ENSG00000215790,ENSG00000178821,ENSG00000228526,CATG00000043581,CATG00000004533,ENSG00000234546,ENSG00000272141,ENSG00000160087,ENSG00000142655,chr1:6962239-6962580,ENSG00000173673,ENSG00000142657,ENSG00000162490,chr1:8816286-8816949,ENSG00000173614,ENSG00000180758,ENSG00000271746,ENSG00000160075,ENSG00000116670,ENSG00000162572,ENSG00000157916,ENSG00000176022,ENSG00000158292,ENSG00000097021,ENSG00000205116,ENSG00000204859	Yes
iPSC	ENSG00000272106	RP11-345P4.9	lncRNA_divergent	STAT1,3.p3	3.63506	0.0473183	8	168	235	17939	CATG00000047270,CATG00000043759,ENSG00000187583,ENSG00000116691,ENSG00000157933,ENSG00000237436,ENSG00000142655,ENSG00000171735	Yes
iPSC	CATG00000043581	CATG00000043581.1	lncRNA_divergent	HIC1.p2	1.70496	0.0996063	49	53	6416	11832	ENSG00000268575,ENSG00000197530,ENSG00000008130,ENSG00000171680,ENSG00000188290,ENSG00000162585,ENSG00000131591,chr1:2314336-2314677,ENSG00000187608,ENSG00000272106,ENSG00000131584,ENSG00000215788,ENSG00000116151,ENSG00000235098,ENSG00000197785,ENSG00000205090,ENSG00000078808,ENSG00000189409,CATG00000043759,ENSG00000187961,ENSG00000228594,ENSG00000215790,ENSG00000184163,ENSG00000178821,ENSG00000049239,ENSG00000008128,ENSG00000162591,ENSG00000188976,ENSG00000107404,ENSG00000130764,ENSG00000272141,ENSG00000269554,ENSG00000160087,ENSG00000237330,ENSG00000234396,ENSG00000186891,ENSG00000176022,ENSG00000162490,chr1:1407974-1408388,ENSG00000083444,ENSG00000116670,CATG00000043953,ENSG00000162572,ENSG00000149527,ENSG00000187730,ENSG00000157881,ENSG00000158292,ENSG00000157911,ENSG00000231050	Yes
iPSC	CATG00000043581	CATG00000043581.1	lncRNA_divergent	PAX5.p2	1.86209	0.0341192	53	49	6705	11543	ENSG00000171680,ENSG00000008130,ENSG00000116251,ENSG00000188290,ENSG00000162585,CATG00000044301,ENSG00000131591,chr1:2585483-2586020,ENSG00000131584,ENSG00000215788,ENSG00000116151,ENSG00000205090,ENSG00000078808,ENSG00000235169,ENSG00000189409,CATG00000043759,ENSG00000228594,CATG00000043630,ENSG00000226969,ENSG00000049239,ENSG00000188976,ENSG00000107404,ENSG00000162591,ENSG00000175756,chr1:1871675-1871864,ENSG00000188157,ENSG00000157870,ENSG00000272455,ENSG00000160087,ENSG00000157933,ENSG00000225285,ENSG00000242485,ENSG00000237330,ENSG00000238164,ENSG00000169972,chr1:6962239-6962580,ENSG00000234396,ENSG00000130762,ENSG00000067606,ENSG00000169885,ENSG00000186891,CATG00000012310,ENSG00000162490,ENSG00000272449,ENSG00000116670,CATG00000043953,ENSG00000162576,ENSG00000162572,ENSG00000157916,ENSG00000187730,ENSG00000149527,ENSG00000158292,ENSG00000157911	Yes
iPSC	CATG00000043581	CATG00000043581.1	lncRNA_divergent	TFAP2B.p2	1.86088	0.0341192	55	47	7045	11203	ENSG00000197530,ENSG00000008130,ENSG00000188290,ENSG00000215014,ENSG00000162585,CATG00000044301,ENSG00000131591,chr1:2314336-2314677,ENSG00000272106,ENSG00000131584,ENSG00000215788,ENSG00000235098,ENSG00000205090,CATG00000043759,ENSG00000162413,ENSG00000187961,CATG00000043630,ENSG00000178821,ENSG00000226969,ENSG00000127054,ENSG00000157881,ENSG00000008128,ENSG00000188976,ENSG00000107404,ENSG00000130764,ENSG00000175756,ENSG00000224870,ENSG00000160087,ENSG00000158292,ENSG00000157933,ENSG00000225285,ENSG00000116213,ENSG00000237330,ENSG00000238164,ENSG00000169972,chr1:6962239-6962580,ENSG00000169598,ENSG00000116198,ENSG00000130762,ENSG00000067606,ENSG00000169885,ENSG00000186891,ENSG00000272449,ENSG00000160075,ENSG00000078369,ENSG00000221978,CATG00000043953,ENSG00000162572,ENSG00000157916,ENSG00000187730,ENSG00000149527,ENSG00000179403,ENSG00000224051,ENSG00000157911,ENSG00000231050	Yes
iPSC	CATG00000043581	CATG00000043581.1	lncRNA_divergent	ZNF423.p2	3.41414	0.0102319	16	86	943	17305	ENSG00000186891,ENSG00000171680,ENSG00000197530,ENSG00000188290,ENSG00000187730,ENSG00000187583,ENSG00000069424,ENSG00000160075,ENSG00000078369,ENSG00000215014,ENSG00000162585,ENSG00000221978,ENSG00000149527,chr1:2314336-2314677,ENSG00000157911,ENSG00000231050	Yes
iPSC	CATG00000043581	CATG00000043581.1	lncRNA_divergent	ZEB1.p2	2.74581	0.0263963	18	84	1321	16927	ENSG00000177674,CATG00000003734,ENSG00000176022,ENSG00000078808,ENSG00000215788,ENSG00000116198,ENSG00000226969,CATG00000043953,ENSG00000127054,ENSG00000067606,ENSG00000008128,ENSG00000169972,ENSG00000187608,ENSG00000169598,ENSG00000224051,ENSG00000130762,ENSG00000197241,ENSG00000078900	Yes
iPSC	CATG00000043581	CATG00000043581.1	lncRNA_divergent	ZNF148.p2	2.17006	0.0341192	26	76	2485	15763	ENSG00000171680,ENSG00000008130,ENSG00000162585,ENSG00000131591,chr1:2314336-2314677,chr1:2585483-2586020,chr1:2279192-2279380,ENSG00000184163,CATG00000043630,ENSG00000178821,ENSG00000157881,chr1:2248331-2248675,ENSG00000160087,ENSG00000225285,ENSG00000116213,ENSG00000238164,ENSG00000116198,ENSG00000234396,ENSG00000169885,ENSG00000186891,ENSG00000162490,ENSG00000083444,ENSG00000116670,ENSG00000162576,ENSG00000162572,ENSG00000179403	Yes
iPSC	CATG00000043581	CATG00000043581.1	lncRNA_divergent	NFIX.p2	1.88514	0.0996063	27	75	2926	15322	ENSG00000268575,ENSG00000171680,chr1:11690214-11690781,chr1:1683602-1683799,ENSG00000215014,chr1:2314336-2314677,chr1:2585483-2586020,ENSG00000215788,ENSG00000116151,ENSG00000205090,ENSG00000078808,ENSG00000189409,ENSG00000215790,ENSG00000178821,ENSG00000272141,ENSG00000160087,chr1:6962239-6962580,ENSG00000173673,ENSG00000162490,ENSG00000160075,ENSG00000116670,ENSG00000162572,ENSG00000157916,ENSG00000176022,ENSG00000158292,ENSG00000205116,ENSG00000204859	Yes
iPSC	CATG00000023958	CATG00000023958.1	lncRNA_divergent	bHLH_family.p2	87.2262	0.0189487	3	1	610	17736	ENSG00000143157,ENSG00000188859,CATG00000081725	Yes
iPSC	CATG00000023958	CATG00000023958.1	lncRNA_divergent	ARNT_ARNT2_BHLHB2_MAX_MYC_USF1.p2	69.3233	0.0189487	3	1	761	17585	ENSG00000152382,ENSG00000143157,CATG00000081725	Yes
iPSC	CATG00000082680	CATG00000082680.1	lncRNA_divergent	PAX5.p2	3.95525	0.00863043	23	10	6735	11582	CATG00000025869,ENSG00000135845,ENSG00000117586,ENSG00000203739,ENSG00000143164,ENSG00000227373,ENSG00000120334,ENSG00000143153,ENSG00000120333,ENSG00000117479,ENSG00000076321,ENSG00000143147,ENSG00000075945,ENSG00000117592,ENSG00000094975,CATG00000083252,ENSG00000183831,ENSG00000234741,ENSG00000206659,ENSG00000116161,ENSG00000185278,CATG00000083467,ENSG00000010165	Yes
iPSC	CATG00000082680	CATG00000082680.1	lncRNA_divergent	FEV.p2	7.85515	0.00863043	7	26	607	17710	ENSG00000120334,CATG00000083252,ENSG00000117593,ENSG00000116161,ENSG00000076321,ENSG00000076258,CATG00000083467	Yes
iPSC	ENSG00000203739	RP11-296O14.3	lncRNA_divergent	PAX5.p2	6.8786	0.00174556	20	5	6738	11587	CATG00000025869,ENSG00000135845,ENSG00000117586,ENSG00000227373,ENSG00000120334,ENSG00000143153,ENSG00000120333,ENSG00000076321,ENSG00000075945,ENSG00000117592,ENSG00000094975,CATG00000083252,CATG00000082680,ENSG00000183831,ENSG00000234741,ENSG00000206659,ENSG00000116161,ENSG00000185278,CATG00000083467,ENSG00000010165	Yes
iPSC	ENSG00000203739	RP11-296O14.3	lncRNA_divergent	FEV.p2	9.20204	0.0095737	6	19	608	17717	ENSG00000120334,CATG00000083252,ENSG00000117593,ENSG00000116161,ENSG00000076321,CATG00000083467	Yes
iPSC	CATG00000083252	CATG00000083252.1	lncRNA_divergent	PAX5.p2	6.8786	0.00174556	20	5	6738	11587	CATG00000025869,ENSG00000135845,ENSG00000117586,ENSG00000203739,ENSG00000227373,ENSG00000120334,ENSG00000143153,ENSG00000120333,ENSG00000076321,ENSG00000075945,ENSG00000117592,ENSG00000094975,CATG00000082680,ENSG00000183831,ENSG00000234741,ENSG00000206659,ENSG00000116161,ENSG00000185278,CATG00000083467,ENSG00000010165	Yes
iPSC	CATG00000083252	CATG00000083252.1	lncRNA_divergent	FEV.p2	7.28495	0.084859	5	20	608	17717	ENSG00000120334,ENSG00000117593,ENSG00000116161,ENSG00000076321,CATG00000083467	Yes
iPSC	ENSG00000234741	GAS5	lncRNA_divergent	PAX5.p2	4.51358	0.00712672	21	8	6737	11584	CATG00000025869,ENSG00000135845,ENSG00000117586,ENSG00000203739,ENSG00000227373,ENSG00000120334,ENSG00000143153,ENSG00000120333,ENSG00000117479,ENSG00000076321,ENSG00000075945,ENSG00000094975,ENSG00000117592,CATG00000083252,CATG00000082680,ENSG00000183831,ENSG00000206659,ENSG00000116161,ENSG00000185278,CATG00000083467,ENSG00000010165	Yes
iPSC	ENSG00000234741	GAS5	lncRNA_divergent	FEV.p2	9.28546	0.00506739	7	22	607	17714	ENSG00000120334,CATG00000083252,ENSG00000117593,ENSG00000116161,ENSG00000076321,ENSG00000076258,CATG00000083467	Yes
iPSC	ENSG00000227373	RP11-160H22.5	lncRNA_divergent	PAX5.p2	4.51358	0.00712672	21	8	6737	11584	CATG00000025869,ENSG00000135845,ENSG00000117586,ENSG00000203739,ENSG00000120334,ENSG00000143153,ENSG00000120333,ENSG00000117479,ENSG00000076321,ENSG00000075945,ENSG00000094975,ENSG00000117592,CATG00000083252,CATG00000082680,ENSG00000183831,ENSG00000234741,ENSG00000206659,ENSG00000116161,ENSG00000185278,CATG00000083467,ENSG00000010165	Yes
iPSC	ENSG00000227373	RP11-160H22.5	lncRNA_divergent	FEV.p2	9.28546	0.00506739	7	22	607	17714	ENSG00000120334,CATG00000083252,ENSG00000117593,ENSG00000116161,ENSG00000076321,ENSG00000076258,CATG00000083467	Yes
iPSC	ENSG00000268575	RP1-283E3.8	lncRNA_sense_intronic	HIC1.p2	1.84745	0.0246029	66	66	6398	11820	ENSG00000272482,ENSG00000008130,ENSG00000197530,ENSG00000171680,ENSG00000007923,ENSG00000188290,ENSG00000162585,ENSG00000131591,chr1:2314336-2314677,ENSG00000187608,ENSG00000272106,ENSG00000131584,ENSG00000116649,ENSG00000215788,ENSG00000171735,ENSG00000197785,ENSG00000205090,ENSG00000116151,ENSG00000235098,ENSG00000078808,ENSG00000227372,ENSG00000189409,CATG00000043759,ENSG00000187961,ENSG00000228594,ENSG00000215790,ENSG00000184163,ENSG00000178821,CATG00000045522,ENSG00000049239,ENSG00000008128,ENSG00000188976,ENSG00000107404,ENSG00000162591,ENSG00000130764,CATG00000016561,CATG00000004533,ENSG00000272141,ENSG00000269554,ENSG00000160087,ENSG00000177000,ENSG00000116237,ENSG00000011021,ENSG00000237330,ENSG00000157911,ENSG00000234396,ENSG00000186891,ENSG00000176022,ENSG00000162490,chr1:1407974-1408388,ENSG00000041988,ENSG00000271746,ENSG00000083444,ENSG00000074800,ENSG00000116670,CATG00000043953,ENSG00000028137,ENSG00000225077,ENSG00000187017,ENSG00000149527,ENSG00000187730,ENSG00000162572,ENSG00000157881,ENSG00000158292,ENSG00000097021,ENSG00000231050	Yes
iPSC	ENSG00000268575	RP1-283E3.8	lncRNA_sense_intronic	PAX5.p2	1.77535	0.0246029	67	65	6692	11526	ENSG00000008130,ENSG00000171680,ENSG00000116251,ENSG00000188290,ENSG00000204624,ENSG00000162585,CATG00000044301,ENSG00000131591,chr1:2585483-2586020,ENSG00000131584,ENSG00000116649,ENSG00000215788,ENSG00000116151,ENSG00000162496,ENSG00000205090,CATG00000022496,ENSG00000235169,ENSG00000078808,ENSG00000227372,ENSG00000189409,CATG00000043759,ENSG00000228594,CATG00000043630,ENSG00000226969,ENSG00000049239,ENSG00000188976,ENSG00000107404,ENSG00000162591,CATG00000043581,ENSG00000175756,chr1:1871675-1871864,CATG00000016561,ENSG00000188157,ENSG00000157870,ENSG00000272455,ENSG00000160087,ENSG00000177000,ENSG00000157933,ENSG00000225285,ENSG00000242485,ENSG00000011021,ENSG00000237330,ENSG00000238164,ENSG00000169972,chr1:6962239-6962580,ENSG00000157911,ENSG00000234396,ENSG00000130762,ENSG00000067606,ENSG00000142657,ENSG00000186891,ENSG00000169885,CATG00000012310,ENSG00000162490,ENSG00000272449,ENSG00000041988,ENSG00000271746,ENSG00000116670,ENSG00000028137,CATG00000043953,ENSG00000162576,ENSG00000162572,ENSG00000157916,ENSG00000187730,ENSG00000149527,ENSG00000158292,ENSG00000097021	Yes
iPSC	ENSG00000268575	RP1-283E3.8	lncRNA_sense_intronic	SP1.p2	1.63181	0.0897862	96	36	11302	6916	ENSG00000272482,ENSG00000188290,chr1:1683602-1683799,ENSG00000215014,ENSG00000116649,ENSG00000205090,ENSG00000162413,ENSG00000188976,ENSG00000107404,ENSG00000162591,ENSG00000130764,ENSG00000269554,ENSG00000116237,ENSG00000238164,ENSG00000173673,ENSG00000130762,ENSG00000186891,ENSG00000078369,CATG00000043953,ENSG00000157916,ENSG00000187730,ENSG00000158292,ENSG00000224051,ENSG00000069424,ENSG00000131584,ENSG00000171735,ENSG00000197785,ENSG00000177674,ENSG00000235169,ENSG00000227372,CATG00000081397,CATG00000043630,ENSG00000178821,ENSG00000049239,ENSG00000175756,chr1:1871675-1871864,CATG00000004533,ENSG00000011021,ENSG00000120949,ENSG00000142657,ENSG00000162490,ENSG00000083444,ENSG00000074800,ENSG00000116670,ENSG00000028137,ENSG00000225077,ENSG00000157881,ENSG00000097021,ENSG00000205116,ENSG00000197530,ENSG00000187583,ENSG00000162585,ENSG00000162408,chr1:2314336-2314677,ENSG00000215788,ENSG00000116151,ENSG00000235098,CATG00000043759,ENSG00000226969,ENSG00000131697,CATG00000016561,ENSG00000188157,ENSG00000272141,ENSG00000160087,ENSG00000177000,ENSG00000157933,ENSG00000116213,chr1:6962239-6962580,ENSG00000169885,CATG00000014764,ENSG00000041988,ENSG00000237436,ENSG00000162576,ENSG00000149527,ENSG00000231050,CATG00000003734,CATG00000044301,chr1:2279192-2279380,ENSG00000228594,CATG00000045522,ENSG00000127054,ENSG00000236269,ENSG00000224870,ENSG00000157870,chr1:2248331-2248675,ENSG00000237330,ENSG00000169972,ENSG00000067606,CATG00000011429,ENSG00000272449,ENSG00000271746,ENSG00000221978,ENSG00000162572,ENSG00000176022,ENSG00000078808,ENSG00000157911	Yes
iPSC	ENSG00000268575	RP1-283E3.8	lncRNA_sense_intronic	TFAP2B.p2	1.74263	0.0276384	69	63	7031	11187	ENSG00000272482,ENSG00000008130,ENSG00000197530,ENSG00000007923,ENSG00000188290,ENSG00000179403,ENSG00000204624,ENSG00000215014,ENSG00000162585,CATG00000044301,ENSG00000131591,chr1:2314336-2314677,ENSG00000272106,ENSG00000131584,ENSG00000215788,ENSG00000171735,ENSG00000235098,ENSG00000205090,CATG00000043759,ENSG00000162413,ENSG00000187961,CATG00000043630,ENSG00000178821,ENSG00000226969,CATG00000045522,ENSG00000127054,ENSG00000008128,ENSG00000107404,ENSG00000188976,ENSG00000130764,ENSG00000175756,ENSG00000224870,CATG00000004533,ENSG00000160087,ENSG00000158292,ENSG00000177000,ENSG00000116237,ENSG00000157933,ENSG00000225285,ENSG00000116213,ENSG00000011021,ENSG00000237330,ENSG00000238164,ENSG00000169972,chr1:6962239-6962580,ENSG00000116198,ENSG00000169598,ENSG00000157911,ENSG00000130762,ENSG00000067606,ENSG00000169885,ENSG00000186891,ENSG00000272449,ENSG00000237436,ENSG00000271746,ENSG00000160075,ENSG00000078369,ENSG00000028137,ENSG00000221978,CATG00000043953,ENSG00000225077,ENSG00000162572,ENSG00000157916,ENSG00000187730,ENSG00000149527,ENSG00000157881,ENSG00000224051,ENSG00000097021,ENSG00000231050	Yes
iPSC	ENSG00000268575	RP1-283E3.8	lncRNA_sense_intronic	MAZ.p2	1.83625	0.0246029	54	78	4988	13230	ENSG00000272482,ENSG00000008130,ENSG00000171680,ENSG00000116251,chr1:2314336-2314677,ENSG00000131584,ENSG00000116649,ENSG00000162496,ENSG00000171735,ENSG00000235098,ENSG00000205090,CATG00000022496,ENSG00000189409,ENSG00000187961,chr1:2279192-2279380,ENSG00000215790,ENSG00000226969,ENSG00000236269,ENSG00000162591,CATG00000043581,CATG00000016561,ENSG00000224870,ENSG00000188157,CATG00000004533,ENSG00000160087,ENSG00000269554,ENSG00000177000,ENSG00000225285,ENSG00000011021,ENSG00000238164,ENSG00000169598,chr1:6962239-6962580,ENSG00000116198,ENSG00000173673,ENSG00000234396,ENSG00000130762,ENSG00000067606,ENSG00000186891,ENSG00000162490,ENSG00000272449,ENSG00000041988,ENSG00000237436,ENSG00000271746,ENSG00000078369,ENSG00000083444,ENSG00000116670,ENSG00000028137,ENSG00000221978,ENSG00000162572,ENSG00000187730,ENSG00000179403,ENSG00000158292,ENSG00000097021,ENSG00000205116	Yes
iPSC	ENSG00000268575	RP1-283E3.8	lncRNA_sense_intronic	ZNF423.p2	2.52679	0.0328806	16	116	943	17275	ENSG00000186891,ENSG00000197530,ENSG00000171680,ENSG00000188290,ENSG00000187583,ENSG00000069424,chr1:2314336-2314677,ENSG00000160075,ENSG00000078369,ENSG00000215014,ENSG00000162585,ENSG00000221978,ENSG00000149527,ENSG00000187730,ENSG00000157911,ENSG00000231050	Yes
iPSC	ENSG00000268575	RP1-283E3.8	lncRNA_sense_intronic	PATZ1.p2	1.62925	0.0696764	57	75	5795	12423	ENSG00000272482,ENSG00000008130,ENSG00000171680,CATG00000003734,ENSG00000179403,chr1:1683602-1683799,ENSG00000162585,CATG00000044301,ENSG00000162408,chr1:2585483-2586020,ENSG00000116649,ENSG00000215788,ENSG00000171735,ENSG00000116151,ENSG00000205090,ENSG00000235098,ENSG00000235169,ENSG00000162496,CATG00000022496,chr1:2279192-2279380,ENSG00000215790,ENSG00000184163,CATG00000045522,ENSG00000127054,ENSG00000162591,ENSG00000130764,chr1:1871675-1871864,CATG00000016561,ENSG00000188157,chr1:2248331-2248675,ENSG00000272141,ENSG00000158292,ENSG00000177000,ENSG00000116237,ENSG00000225285,ENSG00000011021,ENSG00000237330,chr1:6962239-6962580,ENSG00000157911,ENSG00000173673,ENSG00000120949,ENSG00000067606,ENSG00000186891,CATG00000012310,ENSG00000231050,ENSG00000271746,ENSG00000078369,ENSG00000028137,ENSG00000162576,ENSG00000225077,ENSG00000187017,ENSG00000157916,ENSG00000149527,ENSG00000157881,ENSG00000224051,ENSG00000097021,ENSG00000205116	Yes
iPSC	ENSG00000268575	RP1-283E3.8	lncRNA_sense_intronic	ZEB1.p2	2.42587	0.0246029	21	111	1318	16900	CATG00000003734,ENSG00000007923,ENSG00000187608,ENSG00000215788,ENSG00000177674,ENSG00000078808,ENSG00000227372,ENSG00000226969,ENSG00000127054,ENSG00000008128,CATG00000004533,ENSG00000197241,ENSG00000169972,ENSG00000169598,ENSG00000116198,ENSG00000130762,ENSG00000067606,ENSG00000078900,CATG00000043953,ENSG00000176022,ENSG00000224051	Yes
iPSC	ENSG00000268575	RP1-283E3.8	lncRNA_sense_intronic	CTCF.p2	2.28714	0.070914	15	117	967	17251	ENSG00000169885,ENSG00000235169,ENSG00000171680,CATG00000014764,ENSG00000007923,chr1:2279192-2279380,ENSG00000184163,CATG00000043630,ENSG00000049239,CATG00000044301,ENSG00000157916,ENSG00000107404,ENSG00000162408,CATG00000004533,ENSG00000116151	Yes
iPSC	ENSG00000268575	RP1-283E3.8	lncRNA_sense_intronic	NFIX.p2	1.81837	0.0565311	34	98	2919	15299	ENSG00000171680,chr1:11690214-11690781,ENSG00000007923,chr1:1683602-1683799,ENSG00000215014,ENSG00000162408,chr1:2314336-2314677,chr1:2585483-2586020,ENSG00000215788,ENSG00000116151,ENSG00000205090,ENSG00000078808,ENSG00000227372,ENSG00000189409,ENSG00000215790,ENSG00000178821,CATG00000043581,CATG00000004533,ENSG00000272141,ENSG00000160087,chr1:6962239-6962580,ENSG00000173673,ENSG00000142657,ENSG00000162490,ENSG00000271746,ENSG00000160075,ENSG00000116670,ENSG00000162572,ENSG00000157916,ENSG00000176022,ENSG00000158292,ENSG00000097021,ENSG00000205116,ENSG00000204859	Yes
iPSC	CATG00000083467	CATG00000083467.1	lncRNA_divergent	PAX5.p2	3.95525	0.00863043	23	10	6735	11582	CATG00000025869,ENSG00000135845,ENSG00000117586,ENSG00000203739,ENSG00000143164,ENSG00000227373,ENSG00000120334,ENSG00000143153,ENSG00000120333,ENSG00000117479,ENSG00000076321,ENSG00000075945,ENSG00000094975,ENSG00000117592,ENSG00000235750,CATG00000083252,CATG00000082680,ENSG00000183831,ENSG00000234741,ENSG00000206659,ENSG00000116161,ENSG00000185278,ENSG00000010165	Yes
iPSC	CATG00000083467	CATG00000083467.1	lncRNA_divergent	FEV.p2	7.86856	0.00863043	7	26	606	17711	ENSG00000235750,ENSG00000120334,CATG00000083252,ENSG00000117593,ENSG00000116161,ENSG00000076321,ENSG00000076258	Yes
iPSC	ENSG00000206659	Y_RNA	lncRNA_sense_intronic	PAX5.p2	9.03028	0.000233259	21	4	6737	11588	CATG00000025869,ENSG00000135845,ENSG00000117586,ENSG00000203739,ENSG00000227373,ENSG00000120334,ENSG00000143153,ENSG00000120333,ENSG00000076321,ENSG00000075945,ENSG00000094975,ENSG00000117592,ENSG00000235750,CATG00000083252,CATG00000082680,ENSG00000183831,ENSG00000234741,ENSG00000116161,ENSG00000185278,CATG00000083467,ENSG00000010165	Yes
iPSC	ENSG00000206659	Y_RNA	lncRNA_sense_intronic	FEV.p2	11.3515	0.000876751	7	18	607	17718	ENSG00000235750,ENSG00000120334,CATG00000083252,ENSG00000117593,ENSG00000116161,ENSG00000076321,CATG00000083467	Yes
iPSC	CATG00000025869	CATG00000025869.1	lncRNA_divergent	PAX5.p2	9.03028	0.000233259	21	4	6737	11588	ENSG00000135845,ENSG00000117586,ENSG00000203739,ENSG00000227373,ENSG00000120334,ENSG00000143153,ENSG00000120333,ENSG00000076321,ENSG00000075945,ENSG00000094975,ENSG00000117592,ENSG00000235750,CATG00000083252,CATG00000082680,ENSG00000183831,ENSG00000234741,ENSG00000206659,ENSG00000116161,ENSG00000185278,CATG00000083467,ENSG00000010165	Yes
iPSC	CATG00000025869	CATG00000025869.1	lncRNA_divergent	FEV.p2	11.3515	0.000876751	7	18	607	17718	ENSG00000235750,ENSG00000120334,CATG00000083252,ENSG00000117593,ENSG00000116161,ENSG00000076321,CATG00000083467	Yes
iPSC	CATG00000084332	CATG00000084332.1	lncRNA_divergent	SPI1.p2	3.5755	0.0918526	12	21	2524	15793	ENSG00000143322,ENSG00000143324,ENSG00000116260,ENSG00000135823,ENSG00000143337,CATG00000026643,chr1:180632450-180632832,ENSG00000272906,ENSG00000232860,ENSG00000162782,chr1:182029157-182029510,ENSG00000116199	Yes
iPSC	CATG00000084332	CATG00000084332.1	lncRNA_divergent	NFATC1..3.p2	6.93207	0.0918526	5	28	460	17857	ENSG00000143324,CATG00000026643,ENSG00000162782,chr1:182029157-182029510,ENSG00000116698	Yes
iPSC	ENSG00000231050	RP1-140A9.1	lncRNA_divergent	HIC1.p2	1.65384	0.0402224	85	95	6379	11791	ENSG00000272482,ENSG00000008130,ENSG00000231789,ENSG00000188290,ENSG00000187608,ENSG00000116649,ENSG00000205090,ENSG00000189409,ENSG00000049245,ENSG00000188976,ENSG00000107404,ENSG00000116661,ENSG00000162591,ENSG00000130764,ENSG00000269554,ENSG00000116237,ENSG00000234396,ENSG00000186891,chr1:8816286-8816949,chr1:1407974-1408388,CATG00000043953,ENSG00000187730,ENSG00000158292,chr1:9129595-9129731,ENSG00000162426,ENSG00000116691,ENSG00000272106,ENSG00000131584,ENSG00000171735,ENSG00000197785,CATG00000045390,ENSG00000049246,ENSG00000227372,ENSG00000132879,ENSG00000215790,ENSG00000184163,ENSG00000178821,ENSG00000049239,CATG00000004533,ENSG00000011021,ENSG00000162490,CATG00000047270,ENSG00000083444,ENSG00000074800,ENSG00000116670,ENSG00000028137,ENSG00000225077,ENSG00000187017,ENSG00000157881,ENSG00000097021,ENSG00000268575,ENSG00000197530,ENSG00000171680,ENSG00000162585,ENSG00000131591,chr1:2314336-2314677,ENSG00000188807,ENSG00000215788,ENSG00000116151,ENSG00000235098,CATG00000043759,ENSG00000187961,CATG00000046569,CATG00000016561,ENSG00000048707,ENSG00000272141,ENSG00000160087,ENSG00000177000,ENSG00000171608,ENSG00000171621,ENSG00000041988,ENSG00000149527,ENSG00000142655,ENSG00000007923,ENSG00000116285,ENSG00000228594,CATG00000045522,ENSG00000228526,ENSG00000008128,ENSG00000237330,ENSG00000271746,ENSG00000162572,ENSG00000176022,ENSG00000078808,ENSG00000157911	Yes
iPSC	ENSG00000231050	RP1-140A9.1	lncRNA_divergent	PAX5.p2	1.64878	0.0402224	88	92	6671	11499	ENSG00000008130,ENSG00000231789,ENSG00000188290,ENSG00000116649,ENSG00000230337,ENSG00000205090,ENSG00000189409,ENSG00000188976,ENSG00000107404,ENSG00000116661,ENSG00000162591,ENSG00000171612,ENSG00000238164,ENSG00000234396,ENSG00000130762,ENSG00000186891,chr1:8816286-8816949,CATG00000043953,ENSG00000157916,ENSG00000187730,ENSG00000158292,ENSG00000251503,ENSG00000162426,ENSG00000131584,CATG00000045390,ENSG00000235169,ENSG00000227372,ENSG00000132879,ENSG00000120942,ENSG00000198793,CATG00000043630,ENSG00000049239,ENSG00000142599,ENSG00000171603,CATG00000043581,ENSG00000175756,chr1:1871675-1871864,ENSG00000225285,ENSG00000011021,ENSG00000142657,ENSG00000162490,ENSG00000116670,ENSG00000028137,ENSG00000097021,ENSG00000171680,ENSG00000116688,ENSG00000204624,ENSG00000162585,ENSG00000131591,ENSG00000215788,ENSG00000116151,CATG00000043759,ENSG00000175279,ENSG00000162444,ENSG00000226969,CATG00000016561,ENSG00000188157,ENSG00000160087,ENSG00000177000,ENSG00000157933,ENSG00000242485,chr1:6962239-6962580,ENSG00000171621,ENSG00000169885,ENSG00000041988,ENSG00000162576,ENSG00000149527,ENSG00000116251,CATG00000044301,ENSG00000116285,chr1:2585483-2586020,ENSG00000130940,ENSG00000162496,CATG00000022496,ENSG00000228594,ENSG00000228526,ENSG00000157870,ENSG00000272455,ENSG00000237330,ENSG00000169972,ENSG00000067606,CATG00000012310,ENSG00000180758,ENSG00000272449,ENSG00000271746,ENSG00000162572,ENSG00000078808,ENSG00000157911	Yes
iPSC	ENSG00000231050	RP1-140A9.1	lncRNA_divergent	SP1.p2	1.50742	0.0816784	128	52	11269	6901	ENSG00000272482,ENSG00000231789,ENSG00000188290,chr1:1683602-1683799,ENSG00000215014,ENSG00000116649,ENSG00000230337,ENSG00000205090,ENSG00000162413,ENSG00000049245,ENSG00000171824,ENSG00000188976,ENSG00000107404,ENSG00000116661,ENSG00000162591,ENSG00000130764,ENSG00000269554,ENSG00000116237,ENSG00000171612,ENSG00000238164,ENSG00000173673,ENSG00000130762,ENSG00000186891,ENSG00000078369,CATG00000043953,ENSG00000157916,ENSG00000187730,ENSG00000158292,ENSG00000224051,ENSG00000251503,ENSG00000238290,chr1:9129595-9129731,ENSG00000069424,ENSG00000162441,ENSG00000131584,ENSG00000171735,ENSG00000197785,CATG00000045390,chr1:6743157-6743525,ENSG00000235169,ENSG00000049246,ENSG00000227372,ENSG00000177674,ENSG00000132879,CATG00000081397,ENSG00000198793,ENSG00000120942,CATG00000043630,CATG00000018241,ENSG00000178821,ENSG00000049239,ENSG00000142599,ENSG00000171603,CATG00000016066,ENSG00000175756,chr1:1871675-1871864,CATG00000004533,CATG00000046764,ENSG00000011021,ENSG00000120949,ENSG00000142657,ENSG00000162490,ENSG00000083444,ENSG00000074800,ENSG00000116670,ENSG00000028137,ENSG00000225077,ENSG00000157881,ENSG00000097021,ENSG00000205116,ENSG00000197530,ENSG00000116688,ENSG00000187583,ENSG00000162585,ENSG00000162408,chr1:2314336-2314677,ENSG00000188807,ENSG00000215788,ENSG00000116151,ENSG00000235098,CATG00000043759,ENSG00000175279,ENSG00000162444,ENSG00000226969,CATG00000046569,ENSG00000131697,CATG00000016561,ENSG00000188157,ENSG00000272141,ENSG00000160087,ENSG00000177000,ENSG00000157933,ENSG00000171608,ENSG00000116213,chr1:6962239-6962580,ENSG00000171621,ENSG00000169885,CATG00000014764,ENSG00000173614,ENSG00000041988,ENSG00000237436,ENSG00000162576,ENSG00000149527,ENSG00000142655,CATG00000003734,CATG00000044301,ENSG00000116285,chr1:2279192-2279380,ENSG00000228594,CATG00000045522,ENSG00000127054,ENSG00000228526,ENSG00000236269,ENSG00000271989,ENSG00000224870,ENSG00000157870,chr1:2248331-2248675,ENSG00000237330,ENSG00000169972,ENSG00000067606,CATG00000011429,ENSG00000272449,ENSG00000271746,ENSG00000221978,ENSG00000162572,ENSG00000176022,ENSG00000078808,ENSG00000157911	Yes
iPSC	ENSG00000231050	RP1-140A9.1	lncRNA_divergent	TFAP2B.p2	1.45551	0.0816784	86	94	7013	11157	ENSG00000272482,ENSG00000008130,ENSG00000188290,ENSG00000215014,ENSG00000205090,ENSG00000162413,ENSG00000171824,ENSG00000107404,ENSG00000116661,ENSG00000188976,ENSG00000130764,ENSG00000234546,ENSG00000116237,ENSG00000171612,ENSG00000238164,ENSG00000130762,ENSG00000186891,chr1:8816286-8816949,ENSG00000078369,CATG00000043953,ENSG00000157916,ENSG00000187730,ENSG00000158292,ENSG00000224051,ENSG00000272106,ENSG00000131584,ENSG00000171735,CATG00000045390,ENSG00000198793,CATG00000043630,ENSG00000178821,ENSG00000142599,ENSG00000171603,ENSG00000175756,CATG00000004533,CATG00000046764,ENSG00000225285,ENSG00000011021,ENSG00000116198,ENSG00000028137,ENSG00000225077,ENSG00000157881,ENSG00000097021,ENSG00000197530,ENSG00000204624,ENSG00000162585,ENSG00000131591,chr1:2314336-2314677,ENSG00000188807,ENSG00000215788,ENSG00000235098,CATG00000043759,ENSG00000187961,ENSG00000162444,ENSG00000226969,ENSG00000160087,ENSG00000177000,ENSG00000157933,ENSG00000116213,chr1:6962239-6962580,ENSG00000171621,ENSG00000169885,ENSG00000237436,ENSG00000160075,ENSG00000149527,ENSG00000179403,ENSG00000007923,CATG00000044301,ENSG00000116285,ENSG00000130940,CATG00000045522,ENSG00000228526,ENSG00000127054,ENSG00000008128,ENSG00000271989,ENSG00000224870,ENSG00000237330,ENSG00000169972,ENSG00000169598,ENSG00000067606,ENSG00000180758,ENSG00000272449,ENSG00000271746,ENSG00000221978,ENSG00000162572,ENSG00000157911	Yes
iPSC	ENSG00000231050	RP1-140A9.1	lncRNA_divergent	MAZ.p2	1.53467	0.0735234	66	114	4977	13193	ENSG00000272482,ENSG00000268575,ENSG00000008130,ENSG00000171680,ENSG00000116251,chr1:9129595-9129731,ENSG00000116691,chr1:2314336-2314677,ENSG00000131584,ENSG00000188807,ENSG00000116649,ENSG00000162496,ENSG00000171735,ENSG00000235098,ENSG00000205090,CATG00000022496,ENSG00000189409,ENSG00000120942,ENSG00000198793,ENSG00000187961,ENSG00000215790,chr1:2279192-2279380,CATG00000018241,ENSG00000226969,ENSG00000171603,ENSG00000162591,CATG00000043581,ENSG00000236269,CATG00000016561,ENSG00000224870,ENSG00000188157,CATG00000004533,ENSG00000160087,ENSG00000269554,ENSG00000177000,ENSG00000225285,ENSG00000171608,ENSG00000011021,ENSG00000238164,ENSG00000169598,chr1:6962239-6962580,ENSG00000116198,chr1:8663983-8664416,ENSG00000173673,ENSG00000234396,ENSG00000130762,ENSG00000067606,ENSG00000186891,CATG00000046276,ENSG00000162490,CATG00000047270,ENSG00000272449,ENSG00000041988,ENSG00000237436,ENSG00000271746,ENSG00000078369,ENSG00000083444,ENSG00000116670,ENSG00000028137,ENSG00000221978,ENSG00000162572,ENSG00000187730,ENSG00000179403,ENSG00000158292,ENSG00000097021,ENSG00000205116	Yes
iPSC	ENSG00000231050	RP1-140A9.1	lncRNA_divergent	ZNF423.p2	2.16557	0.0582749	19	161	939	17231	ENSG00000197530,ENSG00000171680,ENSG00000188290,ENSG00000187583,ENSG00000069424,ENSG00000215014,ENSG00000162441,ENSG00000162585,chr1:2314336-2314677,ENSG00000116285,ENSG00000171608,ENSG00000186891,ENSG00000173614,ENSG00000160075,ENSG00000078369,ENSG00000221978,ENSG00000149527,ENSG00000187730,ENSG00000157911	Yes
iPSC	ENSG00000231050	RP1-140A9.1	lncRNA_divergent	EBF1.p2	1.69352	0.0816784	31	149	1988	16182	ENSG00000008130,ENSG00000120948,chr1:2585483-2586020,ENSG00000162496,ENSG00000197785,CATG00000022496,ENSG00000235169,ENSG00000189409,ENSG00000120942,chr1:2279192-2279380,ENSG00000226969,CATG00000045522,ENSG00000127054,CATG00000043581,ENSG00000048707,ENSG00000234546,ENSG00000116237,ENSG00000238164,chr1:6962239-6962580,ENSG00000234396,CATG00000046276,ENSG00000162490,CATG00000014764,ENSG00000180758,ENSG00000041988,ENSG00000237436,ENSG00000074800,ENSG00000116670,ENSG00000225077,ENSG00000224051,ENSG00000142655	Yes
iPSC	ENSG00000231050	RP1-140A9.1	lncRNA_divergent	PATZ1.p2	1.49723	0.0816784	74	106	5778	12392	ENSG00000272482,ENSG00000268575,ENSG00000008130,ENSG00000171680,ENSG00000231789,CATG00000003734,chr1:9129595-9129731,ENSG00000162426,ENSG00000179403,chr1:1683602-1683799,ENSG00000162585,CATG00000044301,ENSG00000162408,ENSG00000116285,chr1:2585483-2586020,ENSG00000116649,ENSG00000215788,ENSG00000171735,ENSG00000116151,ENSG00000205090,ENSG00000049246,ENSG00000235169,ENSG00000235098,ENSG00000162496,CATG00000022496,ENSG00000132879,chr1:2279192-2279380,ENSG00000049245,ENSG00000120942,ENSG00000162444,ENSG00000215790,ENSG00000184163,CATG00000045522,ENSG00000127054,ENSG00000171824,ENSG00000142599,ENSG00000116661,ENSG00000162591,ENSG00000171603,ENSG00000130764,chr1:1871675-1871864,CATG00000016561,ENSG00000188157,CATG00000046764,chr1:2248331-2248675,ENSG00000272141,ENSG00000158292,ENSG00000177000,ENSG00000116237,ENSG00000225285,ENSG00000171608,ENSG00000011021,ENSG00000237330,chr1:6962239-6962580,ENSG00000157911,chr1:8663983-8664416,ENSG00000173673,ENSG00000120949,ENSG00000067606,ENSG00000186891,CATG00000012310,ENSG00000180758,ENSG00000271746,ENSG00000078369,ENSG00000028137,ENSG00000162576,ENSG00000225077,ENSG00000187017,ENSG00000157916,ENSG00000149527,ENSG00000157881,ENSG00000224051,ENSG00000097021,ENSG00000205116	Yes
iPSC	ENSG00000231050	RP1-140A9.1	lncRNA_divergent	ZEB1.p2	1.97192	0.0582749	24	156	1315	16855	CATG00000003734,ENSG00000007923,ENSG00000187608,ENSG00000215788,ENSG00000177674,ENSG00000078808,ENSG00000227372,ENSG00000226969,ENSG00000127054,ENSG00000008128,CATG00000004533,ENSG00000197241,ENSG00000169972,ENSG00000169598,ENSG00000116198,ENSG00000130762,ENSG00000067606,ENSG00000078900,ENSG00000180758,chr1:8702067-8702416,CATG00000043953,ENSG00000176022,ENSG00000224051,ENSG00000142655	Yes
iPSC	ENSG00000231050	RP1-140A9.1	lncRNA_divergent	CTCF.p2	2.23597	0.0539411	20	160	962	17208	ENSG00000171680,ENSG00000120948,ENSG00000007923,CATG00000044301,ENSG00000162408,ENSG00000116151,ENSG00000235169,ENSG00000175279,chr1:2279192-2279380,ENSG00000184163,CATG00000043630,ENSG00000049239,CATG00000016066,ENSG00000107404,CATG00000004533,ENSG00000169885,CATG00000014764,ENSG00000173614,ENSG00000157916,ENSG00000251503	Yes
iPSC	ENSG00000231050	RP1-140A9.1	lncRNA_divergent	ZNF148.p2	1.64155	0.0816784	37	143	2474	15696	ENSG00000008130,ENSG00000171680,ENSG00000120948,ENSG00000116688,ENSG00000179403,ENSG00000162585,ENSG00000131591,chr1:2314336-2314677,chr1:2585483-2586020,ENSG00000227372,ENSG00000132879,chr1:2279192-2279380,ENSG00000120942,ENSG00000184163,CATG00000043630,ENSG00000178821,CATG00000046569,ENSG00000116661,ENSG00000234546,chr1:2248331-2248675,ENSG00000160087,ENSG00000171612,ENSG00000225285,ENSG00000116213,ENSG00000238164,ENSG00000116198,ENSG00000234396,ENSG00000169885,ENSG00000186891,CATG00000046276,ENSG00000162490,ENSG00000180758,ENSG00000083444,ENSG00000116670,ENSG00000162576,ENSG00000162572,ENSG00000157881	Yes
iPSC	ENSG00000231050	RP1-140A9.1	lncRNA_divergent	NFIX.p2	1.74871	0.0539411	45	135	2909	15261	ENSG00000268575,ENSG00000171680,ENSG00000116688,chr1:11690214-11690781,ENSG00000007923,ENSG00000162426,chr1:1683602-1683799,ENSG00000215014,ENSG00000162441,ENSG00000162408,chr1:2314336-2314677,chr1:2585483-2586020,ENSG00000215788,ENSG00000116151,ENSG00000205090,ENSG00000049246,ENSG00000078808,ENSG00000227372,ENSG00000189409,ENSG00000215790,ENSG00000178821,ENSG00000228526,CATG00000043581,CATG00000004533,ENSG00000234546,ENSG00000272141,ENSG00000160087,ENSG00000142655,chr1:6962239-6962580,ENSG00000173673,ENSG00000142657,ENSG00000162490,chr1:8816286-8816949,ENSG00000173614,ENSG00000180758,ENSG00000271746,ENSG00000160075,ENSG00000116670,ENSG00000162572,ENSG00000157916,ENSG00000176022,ENSG00000158292,ENSG00000097021,ENSG00000205116,ENSG00000204859	Yes
iPSC	ENSG00000231050	RP1-140A9.1	lncRNA_divergent	STAT1,3.p3	3.54973	0.0582749	8	172	235	17935	CATG00000047270,CATG00000043759,ENSG00000187583,ENSG00000116691,ENSG00000157933,ENSG00000237436,ENSG00000142655,ENSG00000171735	Yes
iPSC	CATG00000043630	CATG00000043630.1	lncRNA_divergent	HIC1.p2	1.87473	0.0255349	69	68	6396	11817	ENSG00000272482,ENSG00000268575,ENSG00000008130,ENSG00000197530,ENSG00000171680,ENSG00000007923,ENSG00000188290,ENSG00000162585,ENSG00000131591,chr1:2314336-2314677,ENSG00000187608,ENSG00000272106,ENSG00000131584,ENSG00000116649,ENSG00000215788,ENSG00000171735,ENSG00000197785,ENSG00000205090,ENSG00000116151,ENSG00000235098,ENSG00000078808,ENSG00000227372,ENSG00000189409,CATG00000043759,ENSG00000187961,ENSG00000228594,ENSG00000215790,ENSG00000184163,ENSG00000178821,CATG00000045522,ENSG00000049239,ENSG00000008128,ENSG00000188976,ENSG00000107404,ENSG00000162591,ENSG00000130764,CATG00000016561,CATG00000004533,ENSG00000048707,ENSG00000272141,ENSG00000269554,ENSG00000160087,ENSG00000177000,ENSG00000116237,ENSG00000011021,ENSG00000237330,ENSG00000157911,ENSG00000234396,ENSG00000171621,ENSG00000186891,ENSG00000176022,ENSG00000162490,chr1:1407974-1408388,ENSG00000041988,ENSG00000271746,ENSG00000083444,ENSG00000074800,ENSG00000116670,CATG00000043953,ENSG00000028137,ENSG00000225077,ENSG00000187017,ENSG00000149527,ENSG00000187730,ENSG00000162572,ENSG00000157881,ENSG00000158292,ENSG00000097021,ENSG00000231050	Yes
iPSC	CATG00000043630	CATG00000043630.1	lncRNA_divergent	PAX5.p2	1.69746	0.038037	68	69	6690	11523	ENSG00000008130,ENSG00000171680,ENSG00000116251,ENSG00000188290,ENSG00000204624,ENSG00000162585,CATG00000044301,ENSG00000131591,chr1:2585483-2586020,ENSG00000131584,ENSG00000116649,ENSG00000215788,ENSG00000116151,ENSG00000162496,ENSG00000205090,CATG00000022496,ENSG00000235169,ENSG00000078808,ENSG00000227372,ENSG00000189409,ENSG00000120942,CATG00000043759,ENSG00000228594,ENSG00000226969,ENSG00000049239,ENSG00000188976,ENSG00000107404,ENSG00000162591,CATG00000043581,ENSG00000175756,chr1:1871675-1871864,CATG00000016561,ENSG00000188157,ENSG00000157870,ENSG00000272455,ENSG00000160087,ENSG00000177000,ENSG00000157933,ENSG00000225285,ENSG00000242485,ENSG00000011021,ENSG00000237330,ENSG00000238164,ENSG00000169972,chr1:6962239-6962580,ENSG00000157911,ENSG00000234396,ENSG00000171621,ENSG00000130762,ENSG00000067606,ENSG00000142657,ENSG00000186891,ENSG00000169885,CATG00000012310,ENSG00000162490,ENSG00000272449,ENSG00000041988,ENSG00000271746,ENSG00000116670,ENSG00000028137,CATG00000043953,ENSG00000162576,ENSG00000162572,ENSG00000157916,ENSG00000187730,ENSG00000149527,ENSG00000158292,ENSG00000097021	Yes
iPSC	CATG00000043630	CATG00000043630.1	lncRNA_divergent	SP1.p2	1.59456	0.098005	99	38	11298	6915	ENSG00000272482,ENSG00000188290,chr1:1683602-1683799,ENSG00000215014,ENSG00000116649,ENSG00000205090,ENSG00000162413,ENSG00000188976,ENSG00000107404,ENSG00000162591,ENSG00000130764,ENSG00000269554,ENSG00000116237,ENSG00000238164,ENSG00000173673,ENSG00000130762,ENSG00000186891,ENSG00000078369,CATG00000043953,ENSG00000157916,ENSG00000187730,ENSG00000158292,ENSG00000224051,ENSG00000069424,ENSG00000131584,ENSG00000171735,ENSG00000197785,chr1:6743157-6743525,ENSG00000235169,ENSG00000177674,ENSG00000227372,CATG00000081397,ENSG00000120942,ENSG00000178821,ENSG00000049239,ENSG00000175756,chr1:1871675-1871864,CATG00000004533,CATG00000046764,ENSG00000011021,ENSG00000120949,ENSG00000142657,ENSG00000162490,ENSG00000083444,ENSG00000074800,ENSG00000116670,ENSG00000028137,ENSG00000225077,ENSG00000157881,ENSG00000097021,ENSG00000205116,ENSG00000197530,ENSG00000187583,ENSG00000162585,ENSG00000162408,chr1:2314336-2314677,ENSG00000215788,ENSG00000116151,ENSG00000235098,CATG00000043759,ENSG00000226969,ENSG00000131697,CATG00000016561,ENSG00000188157,ENSG00000272141,ENSG00000160087,ENSG00000177000,ENSG00000157933,ENSG00000116213,chr1:6962239-6962580,ENSG00000171621,ENSG00000169885,CATG00000014764,ENSG00000041988,ENSG00000237436,ENSG00000162576,ENSG00000149527,ENSG00000231050,CATG00000003734,CATG00000044301,chr1:2279192-2279380,ENSG00000228594,CATG00000045522,ENSG00000127054,ENSG00000236269,ENSG00000224870,ENSG00000157870,chr1:2248331-2248675,ENSG00000237330,ENSG00000169972,ENSG00000067606,CATG00000011429,ENSG00000272449,ENSG00000271746,ENSG00000221978,ENSG00000162572,ENSG00000176022,ENSG00000078808,ENSG00000157911	Yes
iPSC	CATG00000043630	CATG00000043630.1	lncRNA_divergent	TFAP2B.p2	1.66237	0.038037	70	67	7029	11184	ENSG00000272482,ENSG00000008130,ENSG00000197530,ENSG00000007923,ENSG00000188290,ENSG00000179403,ENSG00000204624,ENSG00000215014,ENSG00000162585,CATG00000044301,ENSG00000131591,chr1:2314336-2314677,ENSG00000272106,ENSG00000131584,ENSG00000215788,ENSG00000171735,ENSG00000235098,ENSG00000205090,CATG00000043759,ENSG00000162413,ENSG00000187961,ENSG00000178821,ENSG00000226969,CATG00000045522,ENSG00000127054,ENSG00000008128,ENSG00000107404,ENSG00000188976,ENSG00000130764,ENSG00000175756,ENSG00000224870,CATG00000004533,CATG00000046764,ENSG00000160087,ENSG00000158292,ENSG00000177000,ENSG00000116237,ENSG00000157933,ENSG00000225285,ENSG00000116213,ENSG00000011021,ENSG00000237330,ENSG00000238164,ENSG00000169972,chr1:6962239-6962580,ENSG00000116198,ENSG00000169598,ENSG00000157911,ENSG00000171621,ENSG00000130762,ENSG00000067606,ENSG00000169885,ENSG00000186891,ENSG00000272449,ENSG00000237436,ENSG00000271746,ENSG00000160075,ENSG00000078369,ENSG00000028137,ENSG00000221978,CATG00000043953,ENSG00000225077,ENSG00000162572,ENSG00000157916,ENSG00000187730,ENSG00000149527,ENSG00000157881,ENSG00000224051,ENSG00000097021,ENSG00000231050	Yes
iPSC	CATG00000043630	CATG00000043630.1	lncRNA_divergent	MAZ.p2	1.83355	0.0317083	56	81	4987	13226	ENSG00000272482,ENSG00000268575,ENSG00000008130,ENSG00000171680,ENSG00000116251,chr1:2314336-2314677,ENSG00000131584,ENSG00000116649,ENSG00000162496,ENSG00000171735,ENSG00000235098,ENSG00000205090,CATG00000022496,ENSG00000189409,ENSG00000120942,ENSG00000187961,chr1:2279192-2279380,ENSG00000215790,ENSG00000226969,ENSG00000236269,ENSG00000162591,CATG00000043581,CATG00000016561,ENSG00000224870,ENSG00000188157,CATG00000004533,ENSG00000160087,ENSG00000269554,ENSG00000177000,ENSG00000225285,ENSG00000011021,ENSG00000238164,ENSG00000169598,chr1:6962239-6962580,ENSG00000116198,ENSG00000173673,ENSG00000234396,ENSG00000130762,ENSG00000067606,ENSG00000186891,ENSG00000162490,ENSG00000272449,ENSG00000041988,ENSG00000237436,ENSG00000271746,ENSG00000078369,ENSG00000083444,ENSG00000116670,ENSG00000028137,ENSG00000221978,ENSG00000162572,ENSG00000187730,ENSG00000179403,ENSG00000158292,ENSG00000097021,ENSG00000205116	Yes
iPSC	CATG00000043630	CATG00000043630.1	lncRNA_divergent	ZNF423.p2	2.42167	0.038037	16	121	943	17270	ENSG00000186891,ENSG00000197530,ENSG00000171680,ENSG00000188290,ENSG00000187583,ENSG00000069424,chr1:2314336-2314677,ENSG00000160075,ENSG00000078369,ENSG00000215014,ENSG00000162585,ENSG00000221978,ENSG00000149527,ENSG00000187730,ENSG00000157911,ENSG00000231050	Yes
iPSC	CATG00000043630	CATG00000043630.1	lncRNA_divergent	EBF1.p2	1.99875	0.038037	27	110	1992	16221	ENSG00000008130,ENSG00000120948,chr1:2585483-2586020,ENSG00000162496,ENSG00000197785,CATG00000022496,ENSG00000235169,ENSG00000189409,ENSG00000120942,chr1:2279192-2279380,ENSG00000226969,CATG00000045522,ENSG00000127054,CATG00000043581,ENSG00000048707,ENSG00000116237,ENSG00000238164,chr1:6962239-6962580,ENSG00000234396,ENSG00000162490,CATG00000014764,ENSG00000041988,ENSG00000237436,ENSG00000074800,ENSG00000116670,ENSG00000225077,ENSG00000224051	Yes
iPSC	CATG00000043630	CATG00000043630.1	lncRNA_divergent	PATZ1.p2	1.67062	0.038037	60	77	5793	12420	ENSG00000272482,ENSG00000268575,ENSG00000008130,ENSG00000171680,CATG00000003734,ENSG00000179403,chr1:1683602-1683799,ENSG00000162585,CATG00000044301,ENSG00000162408,chr1:2585483-2586020,ENSG00000116649,ENSG00000215788,ENSG00000171735,ENSG00000116151,ENSG00000205090,ENSG00000235098,ENSG00000235169,ENSG00000162496,CATG00000022496,chr1:2279192-2279380,ENSG00000120942,ENSG00000215790,ENSG00000184163,CATG00000045522,ENSG00000127054,ENSG00000162591,ENSG00000130764,chr1:1871675-1871864,CATG00000016561,ENSG00000188157,CATG00000046764,chr1:2248331-2248675,ENSG00000272141,ENSG00000158292,ENSG00000177000,ENSG00000116237,ENSG00000225285,ENSG00000011021,ENSG00000237330,chr1:6962239-6962580,ENSG00000157911,ENSG00000173673,ENSG00000120949,ENSG00000067606,ENSG00000186891,CATG00000012310,ENSG00000231050,ENSG00000271746,ENSG00000078369,ENSG00000028137,ENSG00000162576,ENSG00000225077,ENSG00000187017,ENSG00000157916,ENSG00000149527,ENSG00000157881,ENSG00000224051,ENSG00000097021,ENSG00000205116	Yes
iPSC	CATG00000043630	CATG00000043630.1	lncRNA_divergent	ZEB1.p2	2.18943	0.038037	20	117	1319	16894	CATG00000003734,ENSG00000007923,ENSG00000187608,ENSG00000215788,ENSG00000177674,ENSG00000078808,ENSG00000227372,ENSG00000226969,ENSG00000127054,ENSG00000008128,CATG00000004533,ENSG00000169972,ENSG00000169598,ENSG00000116198,ENSG00000130762,ENSG00000067606,ENSG00000078900,CATG00000043953,ENSG00000176022,ENSG00000224051	Yes
iPSC	CATG00000043630	CATG00000043630.1	lncRNA_divergent	CTCF.p2	2.19517	0.0891282	15	122	966	17247	ENSG00000169885,ENSG00000235169,ENSG00000171680,ENSG00000120948,CATG00000014764,ENSG00000007923,chr1:2279192-2279380,ENSG00000184163,ENSG00000049239,CATG00000044301,ENSG00000157916,ENSG00000107404,ENSG00000162408,CATG00000004533,ENSG00000116151	Yes
iPSC	CATG00000043630	CATG00000043630.1	lncRNA_divergent	NFIX.p2	1.79786	0.0448305	35	102	2919	15294	ENSG00000268575,ENSG00000171680,chr1:11690214-11690781,ENSG00000007923,chr1:1683602-1683799,ENSG00000215014,ENSG00000162408,chr1:2314336-2314677,chr1:2585483-2586020,ENSG00000215788,ENSG00000116151,ENSG00000205090,ENSG00000078808,ENSG00000227372,ENSG00000189409,ENSG00000215790,ENSG00000178821,CATG00000043581,CATG00000004533,ENSG00000272141,ENSG00000160087,chr1:6962239-6962580,ENSG00000173673,ENSG00000142657,ENSG00000162490,ENSG00000271746,ENSG00000160075,ENSG00000116670,ENSG00000162572,ENSG00000157916,ENSG00000176022,ENSG00000158292,ENSG00000097021,ENSG00000205116,ENSG00000204859	Yes
iPSC	ENSG00000229989	MIR181A1HG	lncRNA_sense_intronic	GTF2I.p2	7.34825	0.00178139	12	9	2815	15514	chr1:200653370-200653682,chr1:200891806-200892217,ENSG00000229191,ENSG00000177888,ENSG00000260088,ENSG00000116833,ENSG00000162687,ENSG00000116852,ENSG00000134376,chr1:198159017-198159814,ENSG00000163362,ENSG00000118197	Yes
iPSC	CATG00000030517	CATG00000030517.1	lncRNA_antisense	GTF2I.p2	6.01143	0.00605605	12	11	2815	15512	chr1:200653370-200653682,chr1:200891806-200892217,ENSG00000229191,ENSG00000177888,ENSG00000260088,ENSG00000116833,ENSG00000162687,ENSG00000116852,ENSG00000134376,chr1:198159017-198159814,ENSG00000163362,ENSG00000118197	Yes
iPSC	ENSG00000260088	RP11-92G12.3	lncRNA_divergent	GTF2I.p2	5.00807	0.0688121	10	11	2816	15513	chr1:200653370-200653682,chr1:200891806-200892217,ENSG00000229191,ENSG00000177888,ENSG00000116833,ENSG00000116852,ENSG00000134376,chr1:198159017-198159814,ENSG00000163362,ENSG00000118197	Yes
iPSC	ENSG00000229191	RP11-168O16.1	lncRNA_divergent	GTF2I.p2	1.97675	0.0697696	29	81	2797	15443	ENSG00000117266,ENSG00000133067,ENSG00000224717,ENSG00000170382,ENSG00000163431,ENSG00000143858,ENSG00000143847,ENSG00000184144,chr1:200653370-200653682,ENSG00000177888,ENSG00000188783,ENSG00000133059,ENSG00000260088,ENSG00000233791,chr1:201740288-201740666,chr1:198159017-198159814,ENSG00000170075,ENSG00000116833,ENSG00000162687,ENSG00000159388,ENSG00000134376,ENSG00000143862,chr1:200891806-200892217,CATG00000089174,chr1:205451782-205452161,ENSG00000116852,ENSG00000143842,ENSG00000163362,ENSG00000118197	Yes
iPSC	ENSG00000229191	RP11-168O16.1	lncRNA_divergent	MZF1.p2	1.76042	0.0952901	34	76	3696	14544	ENSG00000117266,ENSG00000224717,ENSG00000170382,ENSG00000143847,ENSG00000117222,CATG00000090897,ENSG00000198892,ENSG00000188783,chr1:204080453-204080726,ENSG00000077157,CATG00000029735,chr1:201643487-201643745,chr1:205006973-205007544,chr1:198159017-198159814,chr1:201651313-201651493,ENSG00000058668,ENSG00000143850,ENSG00000257315,ENSG00000116833,ENSG00000162687,CATG00000030640,ENSG00000198700,chr1:205448698-205449054,chr1:204089048-204089234,CATG00000089174,chr1:205451782-205452161,CATG00000090511,ENSG00000198625,chr1:205444702-205445407,ENSG00000174307,ENSG00000143842,ENSG00000133056,ENSG00000163362,ENSG00000231871	Yes
iPSC	ENSG00000229191	RP11-168O16.1	lncRNA_divergent	RREB1.p2	2.05859	0.0697696	27	83	2489	15751	chr1:202105864-202106064,ENSG00000117139,CATG00000090897,ENSG00000177888,chr1:204080453-204080726,ENSG00000116667,ENSG00000233791,chr1:201740288-201740666,ENSG00000118194,chr1:205006973-205007544,chr1:198159017-198159814,ENSG00000159348,ENSG00000271387,ENSG00000058668,ENSG00000158615,ENSG00000158711,ENSG00000257315,ENSG00000116833,chr1:201650255-201650746,ENSG00000159388,ENSG00000134376,ENSG00000186007,chr1:205448698-205449054,ENSG00000116852,CATG00000090053,chr1:201643487-201643745,ENSG00000231871	Yes
iPSC	ENSG00000229191	RP11-168O16.1	lncRNA_divergent	NFKB1_REL_RELA.p2	2.51447	0.0952901	12	98	847	17393	CATG00000090897,chr1:200891806-200892217,chr1:201651313-201651493,ENSG00000163435,ENSG00000233791,CATG00000029735,chr1:201740288-201740666,ENSG00000159388,ENSG00000249007,ENSG00000234678,ENSG00000143845,ENSG00000198700	Yes
iPSC	ENSG00000229191	RP11-168O16.1	lncRNA_divergent	STAT2,4,6.p2	3.14724	0.0697696	13	97	745	17495	ENSG00000117266,chr1:200891806-200892217,chr1:204080453-204080726,ENSG00000163435,ENSG00000233791,ENSG00000116833,ENSG00000159388,ENSG00000249007,ENSG00000234678,ENSG00000174307,ENSG00000143845,ENSG00000133065,chr1:205320913-205321185	Yes
iPSC	ENSG00000229191	RP11-168O16.1	lncRNA_divergent	TLX1..3_NFIC{dimer}.p2	3.18965	0.0697696	11	99	614	17626	ENSG00000058668,ENSG00000163435,ENSG00000143850,ENSG00000170382,ENSG00000116852,ENSG00000234678,ENSG00000249007,chr1:202854112-202854374,ENSG00000143847,chr1:201643487-201643745,ENSG00000133065	Yes
iPSC	ENSG00000229191	RP11-168O16.1	lncRNA_divergent	TBP.p2	3.27189	0.0952901	8	102	427	17813	chr1:204507500-204507890,ENSG00000163435,ENSG00000116852,ENSG00000234678,ENSG00000249007,CATG00000030517,ENSG00000234996,ENSG00000158715	Yes
iPSC	ENSG00000229191	RP11-168O16.1	lncRNA_divergent	POU2F1..3.p2	3.63237	0.0952901	7	103	335	17905	ENSG00000163435,CATG00000031115,CATG00000029735,ENSG00000077152,ENSG00000234678,ENSG00000249007,ENSG00000066279	Yes
iPSC	CATG00000030640	CATG00000030640.1	lncRNA_divergent	RREB1.p2	2.07837	0.0687234	24	73	2493	15760	ENSG00000143479,ENSG00000229191,chr1:202105864-202106064,ENSG00000117139,CATG00000090897,chr1:204080453-204080726,ENSG00000233791,chr1:201740288-201740666,ENSG00000118194,chr1:205006973-205007544,ENSG00000159348,ENSG00000058668,ENSG00000158615,ENSG00000158711,ENSG00000257315,chr1:201650255-201650746,ENSG00000159388,ENSG00000237605,ENSG00000186007,chr1:205448698-205449054,ENSG00000116852,CATG00000090053,chr1:201643487-201643745,ENSG00000231871	Yes
iPSC	CATG00000030640	CATG00000030640.1	lncRNA_divergent	STAT2,4,6.p2	2.99751	0.0687234	11	86	747	17506	ENSG00000117266,chr1:204080453-204080726,ENSG00000163435,ENSG00000233791,ENSG00000159388,ENSG00000249007,ENSG00000234678,ENSG00000174307,ENSG00000143845,ENSG00000133065,chr1:205320913-205321185	Yes
iPSC	CATG00000030640	CATG00000030640.1	lncRNA_divergent	TLX1..3_NFIC{dimer}.p2	4.05572	0.0153621	12	85	614	17639	ENSG00000229191,ENSG00000058668,ENSG00000163435,ENSG00000143850,ENSG00000170382,ENSG00000116852,ENSG00000234678,ENSG00000249007,chr1:202854112-202854374,ENSG00000143847,chr1:201643487-201643745,ENSG00000133065	Yes
iPSC	CATG00000030640	CATG00000030640.1	lncRNA_divergent	TBP.p2	3.74357	0.0687234	8	89	428	17825	chr1:204507500-204507890,ENSG00000229191,ENSG00000163435,ENSG00000116852,ENSG00000234678,ENSG00000249007,ENSG00000234996,ENSG00000158715	Yes
iPSC	CATG00000030640	CATG00000030640.1	lncRNA_divergent	NR5A1,2.p2	3.73463	0.0687234	8	89	429	17824	chr1:204080453-204080726,chr1:201651313-201651493,ENSG00000182004,chr1:201740288-201740666,chr1:206563141-206563304,ENSG00000143858,chr1:202854112-202854374,chr1:201643487-201643745	Yes
iPSC	CATG00000089174	CATG00000089174.1	lncRNA_divergent	RREB1.p2	2.16785	0.0606519	24	70	2493	15763	ENSG00000143479,ENSG00000229191,chr1:202105864-202106064,ENSG00000117139,CATG00000090897,chr1:204080453-204080726,ENSG00000233791,chr1:201740288-201740666,ENSG00000118194,chr1:205006973-205007544,ENSG00000159348,ENSG00000058668,ENSG00000158615,ENSG00000158711,ENSG00000257315,chr1:201650255-201650746,ENSG00000159388,ENSG00000237605,ENSG00000186007,chr1:205448698-205449054,ENSG00000116852,CATG00000090053,chr1:201643487-201643745,ENSG00000231871	Yes
iPSC	CATG00000089174	CATG00000089174.1	lncRNA_divergent	STAT2,4,6.p2	3.10639	0.0606519	11	83	747	17509	ENSG00000117266,chr1:204080453-204080726,ENSG00000163435,ENSG00000233791,ENSG00000159388,ENSG00000249007,ENSG00000234678,ENSG00000174307,ENSG00000143845,ENSG00000133065,chr1:205320913-205321185	Yes
iPSC	CATG00000089174	CATG00000089174.1	lncRNA_divergent	TLX1..3_NFIC{dimer}.p2	4.20481	0.0112916	12	82	614	17642	ENSG00000229191,ENSG00000058668,ENSG00000163435,ENSG00000143850,ENSG00000170382,ENSG00000116852,ENSG00000234678,ENSG00000249007,chr1:202854112-202854374,ENSG00000143847,chr1:201643487-201643745,ENSG00000133065	Yes
iPSC	CATG00000089174	CATG00000089174.1	lncRNA_divergent	TBP.p2	3.87481	0.0606519	8	86	428	17828	chr1:204507500-204507890,ENSG00000229191,ENSG00000163435,ENSG00000116852,ENSG00000234678,ENSG00000249007,ENSG00000234996,ENSG00000158715	Yes
iPSC	CATG00000089172	CATG00000089172.1	lncRNA_divergent	MZF1.p2	1.93646	0.0737407	31	63	3699	14557	ENSG00000143479,ENSG00000117266,ENSG00000224717,ENSG00000170382,ENSG00000143847,ENSG00000117222,CATG00000090897,ENSG00000198892,ENSG00000188783,chr1:204080453-204080726,ENSG00000077157,chr1:205006973-205007544,chr1:201651313-201651493,ENSG00000058668,ENSG00000143850,ENSG00000257315,ENSG00000237605,CATG00000030640,ENSG00000198700,chr1:205448698-205449054,chr1:204089048-204089234,CATG00000089174,chr1:205451782-205452161,CATG00000090511,ENSG00000198625,chr1:205444702-205445407,ENSG00000174307,ENSG00000143842,ENSG00000133056,chr1:201643487-201643745,ENSG00000231871	Yes
iPSC	CATG00000089172	CATG00000089172.1	lncRNA_divergent	RREB1.p2	2.16785	0.0606519	24	70	2493	15763	ENSG00000143479,ENSG00000229191,chr1:202105864-202106064,ENSG00000117139,CATG00000090897,chr1:204080453-204080726,ENSG00000233791,chr1:201740288-201740666,ENSG00000118194,chr1:205006973-205007544,ENSG00000159348,ENSG00000058668,ENSG00000158615,ENSG00000158711,ENSG00000257315,chr1:201650255-201650746,ENSG00000159388,ENSG00000237605,ENSG00000186007,chr1:205448698-205449054,ENSG00000116852,CATG00000090053,chr1:201643487-201643745,ENSG00000231871	Yes
iPSC	CATG00000089172	CATG00000089172.1	lncRNA_divergent	PPARG.p2	3.30344	0.088136	8	86	500	17756	CATG00000089174,ENSG00000170075,chr1:205320913-205321185,ENSG00000188770,CATG00000031568,ENSG00000174307,ENSG00000133065,chr1:205448698-205449054	Yes
iPSC	CATG00000089172	CATG00000089172.1	lncRNA_divergent	GLI1..3.p2	2.52509	0.088136	13	81	1091	17165	ENSG00000163444,ENSG00000198892,chr1:205454649-205455224,ENSG00000229191,chr1:204080453-204080726,ENSG00000159166,ENSG00000058668,ENSG00000143850,chr1:205451782-205452161,ENSG00000116852,CATG00000089828,chr1:201643487-201643745,chr1:205448698-205449054	Yes
iPSC	CATG00000089172	CATG00000089172.1	lncRNA_divergent	STAT2,4,6.p2	3.10639	0.0606519	11	83	747	17509	ENSG00000117266,chr1:204080453-204080726,ENSG00000163435,ENSG00000233791,ENSG00000159388,ENSG00000249007,ENSG00000234678,ENSG00000174307,ENSG00000143845,ENSG00000133065,chr1:205320913-205321185	Yes
iPSC	CATG00000089172	CATG00000089172.1	lncRNA_divergent	TLX1..3_NFIC{dimer}.p2	4.20481	0.0112916	12	82	614	17642	ENSG00000229191,ENSG00000058668,ENSG00000163435,ENSG00000143850,ENSG00000170382,ENSG00000116852,ENSG00000234678,ENSG00000249007,chr1:202854112-202854374,ENSG00000143847,chr1:201643487-201643745,ENSG00000133065	Yes
iPSC	CATG00000089172	CATG00000089172.1	lncRNA_divergent	TBP.p2	3.87481	0.0606519	8	86	428	17828	chr1:204507500-204507890,ENSG00000229191,ENSG00000163435,ENSG00000116852,ENSG00000234678,ENSG00000249007,ENSG00000234996,ENSG00000158715	Yes
iPSC	ENSG00000231871	IPO9-AS1	lncRNA_divergent	MZF1.p2	1.82097	0.0926982	31	67	3698	14554	ENSG00000143479,ENSG00000117266,ENSG00000224717,ENSG00000170382,ENSG00000143847,ENSG00000117222,CATG00000090897,ENSG00000198892,ENSG00000188783,chr1:204080453-204080726,ENSG00000077157,ENSG00000069275,chr1:205006973-205007544,chr1:201651313-201651493,ENSG00000058668,ENSG00000143850,ENSG00000257315,ENSG00000237605,CATG00000030640,ENSG00000198700,chr1:205448698-205449054,chr1:204089048-204089234,CATG00000089174,chr1:205451782-205452161,CATG00000090511,ENSG00000198625,chr1:205444702-205445407,ENSG00000174307,ENSG00000143842,ENSG00000133056,chr1:201643487-201643745	Yes
iPSC	ENSG00000231871	IPO9-AS1	lncRNA_divergent	RREB1.p2	1.93853	0.0926982	23	75	2493	15759	ENSG00000143479,ENSG00000229191,chr1:202105864-202106064,ENSG00000117139,CATG00000090897,chr1:204080453-204080726,ENSG00000233791,chr1:201740288-201740666,ENSG00000118194,chr1:205006973-205007544,ENSG00000159348,ENSG00000058668,ENSG00000158615,ENSG00000158711,ENSG00000257315,chr1:201650255-201650746,ENSG00000159388,ENSG00000237605,ENSG00000186007,chr1:205448698-205449054,ENSG00000116852,CATG00000090053,chr1:201643487-201643745	Yes
iPSC	ENSG00000231871	IPO9-AS1	lncRNA_divergent	PPARG.p2	3.15591	0.0926982	8	90	500	17752	CATG00000089174,ENSG00000170075,chr1:205320913-205321185,ENSG00000188770,CATG00000031568,ENSG00000174307,ENSG00000133065,chr1:205448698-205449054	Yes
iPSC	ENSG00000231871	IPO9-AS1	lncRNA_divergent	SMAD1..7,9.p2	2.19213	0.0926982	18	80	1699	16553	ENSG00000198892,chr1:204089048-204089234,ENSG00000133056,chr1:204080453-204080726,ENSG00000170075,CATG00000089174,chr1:202105864-202106064,ENSG00000123836,ENSG00000228288,chr1:201650255-201650746,ENSG00000163431,chr1:205444702-205445407,ENSG00000143845,ENSG00000234996,ENSG00000184144,ENSG00000133069,CATG00000030640,ENSG00000133065	Yes
iPSC	ENSG00000231871	IPO9-AS1	lncRNA_divergent	GLI1..3.p2	2.4057	0.0926982	13	85	1091	17161	ENSG00000163444,ENSG00000198892,chr1:205454649-205455224,ENSG00000229191,chr1:204080453-204080726,ENSG00000159166,ENSG00000058668,ENSG00000143850,chr1:205451782-205452161,ENSG00000116852,CATG00000089828,chr1:201643487-201643745,chr1:205448698-205449054	Yes
iPSC	ENSG00000231871	IPO9-AS1	lncRNA_divergent	STAT2,4,6.p2	2.96289	0.0805283	11	87	747	17505	ENSG00000117266,chr1:204080453-204080726,ENSG00000163435,ENSG00000233791,ENSG00000159388,ENSG00000249007,ENSG00000234678,ENSG00000174307,ENSG00000143845,ENSG00000133065,chr1:205320913-205321185	Yes
iPSC	ENSG00000231871	IPO9-AS1	lncRNA_divergent	TLX1..3_NFIC{dimer}.p2	4.00833	0.0169728	12	86	614	17638	ENSG00000229191,ENSG00000058668,ENSG00000163435,ENSG00000143850,ENSG00000170382,ENSG00000116852,ENSG00000234678,ENSG00000249007,chr1:202854112-202854374,ENSG00000143847,chr1:201643487-201643745,ENSG00000133065	Yes
iPSC	ENSG00000231871	IPO9-AS1	lncRNA_divergent	TBP.p2	3.70177	0.0805283	8	90	428	17824	chr1:204507500-204507890,ENSG00000229191,ENSG00000163435,ENSG00000116852,ENSG00000234678,ENSG00000249007,ENSG00000234996,ENSG00000158715	Yes
iPSC	ENSG00000231871	IPO9-AS1	lncRNA_divergent	NR5A1,2.p2	3.69293	0.0805283	8	90	429	17823	chr1:204080453-204080726,chr1:201651313-201651493,ENSG00000182004,chr1:201740288-201740666,chr1:206563141-206563304,ENSG00000143858,chr1:202854112-202854374,chr1:201643487-201643745	Yes
iPSC	CATG00000089304	CATG00000089304.1	lncRNA_divergent	SMAD1..7,9.p2	2.27795	0.0966	18	77	1699	16556	ENSG00000198892,chr1:204089048-204089234,ENSG00000133056,chr1:204080453-204080726,ENSG00000170075,CATG00000089174,chr1:202105864-202106064,ENSG00000123836,ENSG00000228288,chr1:201650255-201650746,ENSG00000163431,chr1:205444702-205445407,ENSG00000143845,ENSG00000234996,ENSG00000184144,ENSG00000133069,CATG00000030640,ENSG00000133065	Yes
iPSC	CATG00000089304	CATG00000089304.1	lncRNA_divergent	STAT2,4,6.p2	3.06923	0.086515	11	84	747	17508	ENSG00000117266,chr1:204080453-204080726,ENSG00000163435,ENSG00000233791,ENSG00000159388,ENSG00000249007,ENSG00000234678,ENSG00000174307,ENSG00000143845,ENSG00000133065,chr1:205320913-205321185	Yes
iPSC	CATG00000089304	CATG00000089304.1	lncRNA_divergent	TLX1..3_NFIC{dimer}.p2	4.15392	0.0125304	12	83	614	17641	ENSG00000229191,ENSG00000058668,ENSG00000163435,ENSG00000143850,ENSG00000170382,ENSG00000116852,ENSG00000234678,ENSG00000249007,chr1:202854112-202854374,ENSG00000143847,chr1:201643487-201643745,ENSG00000133065	Yes
iPSC	CATG00000089304	CATG00000089304.1	lncRNA_divergent	TBP.p2	3.83006	0.086515	8	87	428	17827	chr1:204507500-204507890,ENSG00000229191,ENSG00000163435,ENSG00000116852,ENSG00000234678,ENSG00000249007,ENSG00000234996,ENSG00000158715	Yes
iPSC	ENSG00000234678	RP11-465N4.4	lncRNA_divergent	RREB1.p2	2.13902	0.0693761	22	65	2495	15768	ENSG00000229191,chr1:202105864-202106064,ENSG00000117139,CATG00000090897,chr1:204080453-204080726,ENSG00000233791,chr1:201740288-201740666,ENSG00000118194,chr1:205006973-205007544,ENSG00000159348,ENSG00000058668,ENSG00000158615,ENSG00000158711,ENSG00000257315,chr1:201650255-201650746,ENSG00000159388,ENSG00000186007,chr1:205448698-205449054,ENSG00000116852,CATG00000090053,chr1:201643487-201643745,ENSG00000231871	Yes
iPSC	ENSG00000234678	RP11-465N4.4	lncRNA_divergent	PPARG.p2	3.59757	0.0693761	8	79	500	17763	CATG00000089174,ENSG00000170075,chr1:205320913-205321185,ENSG00000188770,CATG00000031568,ENSG00000174307,ENSG00000133065,chr1:205448698-205449054	Yes
iPSC	ENSG00000234678	RP11-465N4.4	lncRNA_divergent	SMAD1..7,9.p2	2.54329	0.0684874	18	69	1699	16564	ENSG00000198892,chr1:204089048-204089234,ENSG00000133056,chr1:204080453-204080726,ENSG00000170075,CATG00000089174,chr1:202105864-202106064,ENSG00000123836,ENSG00000228288,chr1:201650255-201650746,ENSG00000163431,chr1:205444702-205445407,ENSG00000143845,ENSG00000234996,ENSG00000184144,ENSG00000133069,CATG00000030640,ENSG00000133065	Yes
iPSC	ENSG00000234678	RP11-465N4.4	lncRNA_divergent	GLI1..3.p2	2.76508	0.0693761	13	74	1091	17172	ENSG00000163444,ENSG00000198892,chr1:205454649-205455224,ENSG00000229191,chr1:204080453-204080726,ENSG00000159166,ENSG00000058668,ENSG00000143850,chr1:205451782-205452161,ENSG00000116852,CATG00000089828,chr1:201643487-201643745,chr1:205448698-205449054	Yes
iPSC	ENSG00000234678	RP11-465N4.4	lncRNA_divergent	STAT2,4,6.p2	3.04525	0.0693761	10	77	747	17516	ENSG00000117266,chr1:204080453-204080726,ENSG00000163435,ENSG00000233791,ENSG00000159388,ENSG00000249007,ENSG00000174307,ENSG00000143845,ENSG00000133065,chr1:205320913-205321185	Yes
iPSC	ENSG00000234678	RP11-465N4.4	lncRNA_divergent	TLX1..3_NFIC{dimer}.p2	4.16036	0.023835	11	76	614	17649	ENSG00000229191,ENSG00000058668,ENSG00000163435,ENSG00000143850,ENSG00000170382,ENSG00000116852,ENSG00000249007,chr1:202854112-202854374,ENSG00000143847,chr1:201643487-201643745,ENSG00000133065	Yes
iPSC	ENSG00000234678	RP11-465N4.4	lncRNA_divergent	NR5A1,2.p2	3.62881	0.0915515	7	80	430	17833	chr1:204080453-204080726,chr1:201651313-201651493,ENSG00000182004,chr1:201740288-201740666,ENSG00000143858,chr1:202854112-202854374,chr1:201643487-201643745	Yes
iPSC	ENSG00000249007	RP11-510N19.5	lncRNA_sense_intronic	RREB1.p2	2.13902	0.0693761	22	65	2495	15768	ENSG00000229191,chr1:202105864-202106064,ENSG00000117139,CATG00000090897,chr1:204080453-204080726,ENSG00000233791,chr1:201740288-201740666,ENSG00000118194,chr1:205006973-205007544,ENSG00000159348,ENSG00000058668,ENSG00000158615,ENSG00000158711,ENSG00000257315,chr1:201650255-201650746,ENSG00000159388,ENSG00000186007,chr1:205448698-205449054,ENSG00000116852,CATG00000090053,chr1:201643487-201643745,ENSG00000231871	Yes
iPSC	ENSG00000249007	RP11-510N19.5	lncRNA_sense_intronic	PPARG.p2	3.59757	0.0693761	8	79	500	17763	CATG00000089174,ENSG00000170075,chr1:205320913-205321185,ENSG00000188770,CATG00000031568,ENSG00000174307,ENSG00000133065,chr1:205448698-205449054	Yes
iPSC	ENSG00000249007	RP11-510N19.5	lncRNA_sense_intronic	SMAD1..7,9.p2	2.54329	0.0684874	18	69	1699	16564	ENSG00000198892,chr1:204089048-204089234,ENSG00000133056,chr1:204080453-204080726,ENSG00000170075,CATG00000089174,chr1:202105864-202106064,ENSG00000123836,ENSG00000228288,chr1:201650255-201650746,ENSG00000163431,chr1:205444702-205445407,ENSG00000143845,ENSG00000234996,ENSG00000184144,ENSG00000133069,CATG00000030640,ENSG00000133065	Yes
iPSC	ENSG00000249007	RP11-510N19.5	lncRNA_sense_intronic	GLI1..3.p2	2.76508	0.0693761	13	74	1091	17172	ENSG00000163444,ENSG00000198892,chr1:205454649-205455224,ENSG00000229191,chr1:204080453-204080726,ENSG00000159166,ENSG00000058668,ENSG00000143850,chr1:205451782-205452161,ENSG00000116852,CATG00000089828,chr1:201643487-201643745,chr1:205448698-205449054	Yes
iPSC	ENSG00000249007	RP11-510N19.5	lncRNA_sense_intronic	STAT2,4,6.p2	3.04525	0.0693761	10	77	747	17516	ENSG00000117266,chr1:204080453-204080726,ENSG00000163435,ENSG00000233791,ENSG00000159388,ENSG00000234678,ENSG00000174307,ENSG00000143845,ENSG00000133065,chr1:205320913-205321185	Yes
iPSC	ENSG00000249007	RP11-510N19.5	lncRNA_sense_intronic	TLX1..3_NFIC{dimer}.p2	4.16036	0.023835	11	76	614	17649	ENSG00000229191,ENSG00000058668,ENSG00000163435,ENSG00000143850,ENSG00000170382,ENSG00000116852,ENSG00000234678,chr1:202854112-202854374,ENSG00000143847,chr1:201643487-201643745,ENSG00000133065	Yes
iPSC	ENSG00000249007	RP11-510N19.5	lncRNA_sense_intronic	NR5A1,2.p2	3.62881	0.0915515	7	80	430	17833	chr1:204080453-204080726,chr1:201651313-201651493,ENSG00000182004,chr1:201740288-201740666,ENSG00000143858,chr1:202854112-202854374,chr1:201643487-201643745	Yes
iPSC	CATG00000031115	CATG00000031115.1	lncRNA_divergent	MZF1.p2	1.87349	0.0881343	30	63	3700	14557	ENSG00000117266,ENSG00000224717,ENSG00000170382,ENSG00000143847,ENSG00000117222,CATG00000090897,ENSG00000198892,ENSG00000188783,chr1:204080453-204080726,ENSG00000077157,ENSG00000069275,chr1:205006973-205007544,chr1:201651313-201651493,ENSG00000058668,ENSG00000143850,ENSG00000257315,CATG00000030640,ENSG00000198700,chr1:205448698-205449054,chr1:204089048-204089234,CATG00000089174,chr1:205451782-205452161,CATG00000090511,ENSG00000198625,chr1:205444702-205445407,ENSG00000174307,ENSG00000143842,ENSG00000133056,chr1:201643487-201643745,ENSG00000231871	Yes
iPSC	CATG00000031115	CATG00000031115.1	lncRNA_divergent	PPARG.p2	3.34249	0.0881343	8	85	500	17757	CATG00000089174,ENSG00000170075,chr1:205320913-205321185,ENSG00000188770,CATG00000031568,ENSG00000174307,ENSG00000133065,chr1:205448698-205449054	Yes
iPSC	CATG00000031115	CATG00000031115.1	lncRNA_divergent	SMAD1..7,9.p2	2.33898	0.0757052	18	75	1699	16558	ENSG00000198892,chr1:204089048-204089234,ENSG00000133056,chr1:204080453-204080726,ENSG00000170075,CATG00000089174,chr1:202105864-202106064,ENSG00000123836,ENSG00000228288,chr1:201650255-201650746,ENSG00000163431,chr1:205444702-205445407,ENSG00000143845,ENSG00000234996,ENSG00000184144,ENSG00000133069,CATG00000030640,ENSG00000133065	Yes
iPSC	CATG00000031115	CATG00000031115.1	lncRNA_divergent	GLI1..3.p2	2.55681	0.0881343	13	80	1091	17166	ENSG00000163444,ENSG00000198892,chr1:205454649-205455224,ENSG00000229191,chr1:204080453-204080726,ENSG00000159166,ENSG00000058668,ENSG00000143850,chr1:205451782-205452161,ENSG00000116852,CATG00000089828,chr1:201643487-201643745,chr1:205448698-205449054	Yes
iPSC	CATG00000031115	CATG00000031115.1	lncRNA_divergent	STAT2,4,6.p2	3.14445	0.0755184	11	82	747	17510	ENSG00000117266,chr1:204080453-204080726,ENSG00000163435,ENSG00000233791,ENSG00000159388,ENSG00000249007,ENSG00000234678,ENSG00000174307,ENSG00000143845,ENSG00000133065,chr1:205320913-205321185	Yes
iPSC	CATG00000031115	CATG00000031115.1	lncRNA_divergent	TLX1..3_NFIC{dimer}.p2	4.25697	0.0101596	12	81	614	17643	ENSG00000229191,ENSG00000058668,ENSG00000163435,ENSG00000143850,ENSG00000170382,ENSG00000116852,ENSG00000234678,ENSG00000249007,chr1:202854112-202854374,ENSG00000143847,chr1:201643487-201643745,ENSG00000133065	Yes
iPSC	CATG00000031115	CATG00000031115.1	lncRNA_divergent	TBP.p2	3.92062	0.0755184	8	85	428	17829	chr1:204507500-204507890,ENSG00000229191,ENSG00000163435,ENSG00000116852,ENSG00000234678,ENSG00000249007,ENSG00000234996,ENSG00000158715	Yes
iPSC	ENSG00000234996	RP11-480I12.7	lncRNA_divergent	RREB1.p2	2.07837	0.0859043	24	73	2493	15760	ENSG00000143479,ENSG00000229191,chr1:202105864-202106064,ENSG00000117139,CATG00000090897,chr1:204080453-204080726,ENSG00000233791,chr1:201740288-201740666,ENSG00000118194,chr1:205006973-205007544,ENSG00000159348,ENSG00000058668,ENSG00000158615,ENSG00000158711,ENSG00000257315,chr1:201650255-201650746,ENSG00000159388,ENSG00000237605,ENSG00000186007,chr1:205448698-205449054,ENSG00000116852,CATG00000090053,chr1:201643487-201643745,ENSG00000231871	Yes
iPSC	ENSG00000234996	RP11-480I12.7	lncRNA_divergent	STAT2,4,6.p2	2.99751	0.0859043	11	86	747	17506	ENSG00000117266,chr1:204080453-204080726,ENSG00000163435,ENSG00000233791,ENSG00000159388,ENSG00000249007,ENSG00000234678,ENSG00000174307,ENSG00000143845,ENSG00000133065,chr1:205320913-205321185	Yes
iPSC	ENSG00000234996	RP11-480I12.7	lncRNA_divergent	TLX1..3_NFIC{dimer}.p2	4.05572	0.0153621	12	85	614	17639	ENSG00000229191,ENSG00000058668,ENSG00000163435,ENSG00000143850,ENSG00000170382,ENSG00000116852,ENSG00000234678,ENSG00000249007,chr1:202854112-202854374,ENSG00000143847,chr1:201643487-201643745,ENSG00000133065	Yes
iPSC	ENSG00000234996	RP11-480I12.7	lncRNA_divergent	NR5A1,2.p2	3.73463	0.0859043	8	89	429	17824	chr1:204080453-204080726,chr1:201651313-201651493,ENSG00000182004,chr1:201740288-201740666,chr1:206563141-206563304,ENSG00000143858,chr1:202854112-202854374,chr1:201643487-201643745	Yes
iPSC	CATG00000031240	CATG00000031240.1	lncRNA_divergent	RREB1.p2	2.17536	0.07687	21	61	2496	15772	ENSG00000229191,chr1:202105864-202106064,ENSG00000117139,CATG00000090897,chr1:204080453-204080726,ENSG00000233791,chr1:201740288-201740666,ENSG00000118194,chr1:205006973-205007544,ENSG00000159348,ENSG00000058668,ENSG00000158615,ENSG00000257315,ENSG00000159388,chr1:201650255-201650746,ENSG00000186007,chr1:205448698-205449054,ENSG00000116852,CATG00000090053,chr1:201643487-201643745,ENSG00000231871	Yes
iPSC	CATG00000031240	CATG00000031240.1	lncRNA_divergent	SMAD1..7,9.p2	2.54892	0.0456313	17	65	1700	16568	ENSG00000198892,chr1:204089048-204089234,ENSG00000133056,chr1:204080453-204080726,ENSG00000170075,CATG00000089174,chr1:202105864-202106064,ENSG00000123836,ENSG00000228288,chr1:201650255-201650746,ENSG00000163431,chr1:205444702-205445407,ENSG00000143845,ENSG00000234996,ENSG00000184144,ENSG00000133069,CATG00000030640	Yes
iPSC	CATG00000031240	CATG00000031240.1	lncRNA_divergent	GLI1..3.p2	2.96631	0.0456313	13	69	1091	17177	ENSG00000163444,ENSG00000198892,chr1:205454649-205455224,ENSG00000229191,chr1:204080453-204080726,ENSG00000159166,ENSG00000058668,ENSG00000143850,chr1:205451782-205452161,ENSG00000116852,CATG00000089828,chr1:201643487-201643745,chr1:205448698-205449054	Yes
iPSC	CATG00000031240	CATG00000031240.1	lncRNA_divergent	NFKB1_REL_RELA.p2	2.84959	0.0943001	10	72	849	17419	CATG00000090897,chr1:201651313-201651493,ENSG00000163435,ENSG00000233791,chr1:201740288-201740666,ENSG00000159388,ENSG00000249007,ENSG00000234678,ENSG00000143845,ENSG00000198700	Yes
iPSC	CATG00000031240	CATG00000031240.1	lncRNA_divergent	TLX1..3_NFIC{dimer}.p2	4.44711	0.0140913	11	71	615	17653	ENSG00000229191,ENSG00000058668,ENSG00000163435,ENSG00000143850,ENSG00000170382,ENSG00000116852,ENSG00000234678,ENSG00000249007,chr1:202854112-202854374,ENSG00000143847,chr1:201643487-201643745	Yes
iPSC	CATG00000031240	CATG00000031240.1	lncRNA_divergent	TBP.p2	4.50619	0.0456313	8	74	428	17840	chr1:204507500-204507890,ENSG00000229191,ENSG00000163435,ENSG00000116852,ENSG00000234678,ENSG00000249007,ENSG00000234996,ENSG00000158715	Yes
iPSC	CATG00000031240	CATG00000031240.1	lncRNA_divergent	NR5A1,2.p2	3.87181	0.07687	7	75	430	17838	chr1:204080453-204080726,chr1:201651313-201651493,ENSG00000182004,chr1:201740288-201740666,ENSG00000143858,chr1:202854112-202854374,chr1:201643487-201643745	Yes
iPSC	CATG00000089828	CATG00000089828.1	lncRNA_divergent	SMAD1..7,9.p2	2.37073	0.0667703	18	74	1699	16559	ENSG00000198892,chr1:204089048-204089234,ENSG00000133056,chr1:204080453-204080726,ENSG00000170075,CATG00000089174,chr1:202105864-202106064,ENSG00000123836,ENSG00000228288,chr1:201650255-201650746,ENSG00000163431,chr1:205444702-205445407,ENSG00000143845,ENSG00000234996,ENSG00000184144,ENSG00000133069,CATG00000030640,ENSG00000133065	Yes
iPSC	CATG00000089828	CATG00000089828.1	lncRNA_divergent	STAT2,4,6.p2	3.18345	0.0667703	11	81	747	17511	ENSG00000117266,chr1:204080453-204080726,ENSG00000163435,ENSG00000233791,ENSG00000159388,ENSG00000249007,ENSG00000234678,ENSG00000174307,ENSG00000143845,ENSG00000133065,chr1:205320913-205321185	Yes
iPSC	CATG00000089828	CATG00000089828.1	lncRNA_divergent	TLX1..3_NFIC{dimer}.p2	4.31042	0.00912685	12	80	614	17644	ENSG00000229191,ENSG00000058668,ENSG00000163435,ENSG00000143850,ENSG00000170382,ENSG00000116852,ENSG00000234678,ENSG00000249007,chr1:202854112-202854374,ENSG00000143847,chr1:201643487-201643745,ENSG00000133065	Yes
iPSC	CATG00000089828	CATG00000089828.1	lncRNA_divergent	TBP.p2	3.96751	0.0667703	8	84	428	17830	chr1:204507500-204507890,ENSG00000229191,ENSG00000163435,ENSG00000116852,ENSG00000234678,ENSG00000249007,ENSG00000234996,ENSG00000158715	Yes
iPSC	ENSG00000233791	RP11-134P9.1	lncRNA_divergent	TLX1..3_NFIC{dimer}.p2	4.05572	0.0153621	12	85	614	17639	ENSG00000229191,ENSG00000058668,ENSG00000163435,ENSG00000143850,ENSG00000170382,ENSG00000116852,ENSG00000234678,ENSG00000249007,chr1:202854112-202854374,ENSG00000143847,chr1:201643487-201643745,ENSG00000133065	Yes
iPSC	CATG00000090053	CATG00000090053.1	lncRNA_divergent	MZF1.p2	1.96809	0.0693503	32	64	3698	14556	ENSG00000143479,ENSG00000117266,ENSG00000224717,ENSG00000170382,ENSG00000143847,ENSG00000117222,CATG00000090897,ENSG00000198892,ENSG00000188783,chr1:204080453-204080726,ENSG00000077157,ENSG00000069275,chr1:205006973-205007544,chr1:201651313-201651493,ENSG00000058668,ENSG00000143850,ENSG00000257315,ENSG00000237605,CATG00000030640,ENSG00000198700,chr1:205448698-205449054,chr1:204089048-204089234,CATG00000089174,chr1:205451782-205452161,CATG00000090511,ENSG00000198625,chr1:205444702-205445407,ENSG00000174307,ENSG00000143842,ENSG00000133056,chr1:201643487-201643745,ENSG00000231871	Yes
iPSC	CATG00000090053	CATG00000090053.1	lncRNA_divergent	RREB1.p2	1.9919	0.0875899	23	73	2493	15761	ENSG00000143479,ENSG00000229191,chr1:202105864-202106064,ENSG00000117139,CATG00000090897,chr1:204080453-204080726,ENSG00000233791,chr1:201740288-201740666,ENSG00000118194,chr1:205006973-205007544,ENSG00000159348,ENSG00000058668,ENSG00000158615,ENSG00000158711,ENSG00000257315,chr1:201650255-201650746,ENSG00000159388,ENSG00000237605,ENSG00000186007,chr1:205448698-205449054,ENSG00000116852,chr1:201643487-201643745,ENSG00000231871	Yes
iPSC	CATG00000090053	CATG00000090053.1	lncRNA_divergent	PPARG.p2	3.228	0.0875899	8	88	500	17754	CATG00000089174,ENSG00000170075,chr1:205320913-205321185,ENSG00000188770,CATG00000031568,ENSG00000174307,ENSG00000133065,chr1:205448698-205449054	Yes
iPSC	CATG00000090053	CATG00000090053.1	lncRNA_divergent	SMAD1..7,9.p2	2.24861	0.0869817	18	78	1699	16555	ENSG00000198892,chr1:204089048-204089234,ENSG00000133056,chr1:204080453-204080726,ENSG00000170075,CATG00000089174,chr1:202105864-202106064,ENSG00000123836,ENSG00000228288,chr1:201650255-201650746,ENSG00000163431,chr1:205444702-205445407,ENSG00000143845,ENSG00000234996,ENSG00000184144,ENSG00000133069,CATG00000030640,ENSG00000133065	Yes
iPSC	CATG00000090053	CATG00000090053.1	lncRNA_divergent	GLI1..3.p2	2.46396	0.0875899	13	83	1091	17163	ENSG00000163444,ENSG00000198892,chr1:205454649-205455224,ENSG00000229191,chr1:204080453-204080726,ENSG00000159166,ENSG00000058668,ENSG00000143850,chr1:205451782-205452161,ENSG00000116852,CATG00000089828,chr1:201643487-201643745,chr1:205448698-205449054	Yes
iPSC	CATG00000090053	CATG00000090053.1	lncRNA_divergent	STAT2,4,6.p2	3.03295	0.0693503	11	85	747	17507	ENSG00000117266,chr1:204080453-204080726,ENSG00000163435,ENSG00000233791,ENSG00000159388,ENSG00000249007,ENSG00000234678,ENSG00000174307,ENSG00000143845,ENSG00000133065,chr1:205320913-205321185	Yes
iPSC	CATG00000090053	CATG00000090053.1	lncRNA_divergent	TLX1..3_NFIC{dimer}.p2	4.10423	0.0138844	12	84	614	17640	ENSG00000229191,ENSG00000058668,ENSG00000163435,ENSG00000143850,ENSG00000170382,ENSG00000116852,ENSG00000234678,ENSG00000249007,chr1:202854112-202854374,ENSG00000143847,chr1:201643487-201643745,ENSG00000133065	Yes
iPSC	CATG00000090053	CATG00000090053.1	lncRNA_divergent	TBP.p2	3.78632	0.0693503	8	88	428	17826	chr1:204507500-204507890,ENSG00000229191,ENSG00000163435,ENSG00000116852,ENSG00000234678,ENSG00000249007,ENSG00000234996,ENSG00000158715	Yes
iPSC	CATG00000031568	CATG00000031568.1	lncRNA_sense_intronic	MZF1.p2	1.90819	0.0661767	32	66	3698	14554	ENSG00000143479,ENSG00000117266,ENSG00000224717,ENSG00000170382,ENSG00000143847,ENSG00000117222,CATG00000090897,ENSG00000198892,ENSG00000188783,chr1:204080453-204080726,ENSG00000077157,ENSG00000069275,chr1:205006973-205007544,chr1:201651313-201651493,ENSG00000058668,ENSG00000143850,ENSG00000257315,ENSG00000237605,CATG00000030640,ENSG00000198700,chr1:205448698-205449054,chr1:204089048-204089234,CATG00000089174,chr1:205451782-205452161,CATG00000090511,ENSG00000198625,chr1:205444702-205445407,ENSG00000174307,ENSG00000143842,ENSG00000133056,chr1:201643487-201643745,ENSG00000231871	Yes
iPSC	CATG00000031568	CATG00000031568.1	lncRNA_sense_intronic	RREB1.p2	2.05015	0.0661767	24	74	2493	15759	ENSG00000143479,ENSG00000229191,chr1:202105864-202106064,ENSG00000117139,CATG00000090897,chr1:204080453-204080726,ENSG00000233791,chr1:201740288-201740666,ENSG00000118194,chr1:205006973-205007544,ENSG00000159348,ENSG00000058668,ENSG00000158615,ENSG00000158711,ENSG00000257315,chr1:201650255-201650746,ENSG00000159388,ENSG00000237605,ENSG00000186007,chr1:205448698-205449054,ENSG00000116852,CATG00000090053,chr1:201643487-201643745,ENSG00000231871	Yes
iPSC	CATG00000031568	CATG00000031568.1	lncRNA_sense_intronic	SMAD1..7,9.p2	2.19213	0.0781651	18	80	1699	16553	ENSG00000198892,chr1:204089048-204089234,ENSG00000133056,chr1:204080453-204080726,ENSG00000170075,CATG00000089174,chr1:202105864-202106064,ENSG00000123836,ENSG00000228288,chr1:201650255-201650746,ENSG00000163431,chr1:205444702-205445407,ENSG00000143845,ENSG00000234996,ENSG00000184144,ENSG00000133069,CATG00000030640,ENSG00000133065	Yes
iPSC	CATG00000031568	CATG00000031568.1	lncRNA_sense_intronic	GLI1..3.p2	2.4057	0.0986459	13	85	1091	17161	ENSG00000163444,ENSG00000198892,chr1:205454649-205455224,ENSG00000229191,chr1:204080453-204080726,ENSG00000159166,ENSG00000058668,ENSG00000143850,chr1:205451782-205452161,ENSG00000116852,CATG00000089828,chr1:201643487-201643745,chr1:205448698-205449054	Yes
iPSC	CATG00000031568	CATG00000031568.1	lncRNA_sense_intronic	STAT2,4,6.p2	2.96289	0.0661767	11	87	747	17505	ENSG00000117266,chr1:204080453-204080726,ENSG00000163435,ENSG00000233791,ENSG00000159388,ENSG00000249007,ENSG00000234678,ENSG00000174307,ENSG00000143845,ENSG00000133065,chr1:205320913-205321185	Yes
iPSC	CATG00000031568	CATG00000031568.1	lncRNA_sense_intronic	TLX1..3_NFIC{dimer}.p2	4.00833	0.0169728	12	86	614	17638	ENSG00000229191,ENSG00000058668,ENSG00000163435,ENSG00000143850,ENSG00000170382,ENSG00000116852,ENSG00000234678,ENSG00000249007,chr1:202854112-202854374,ENSG00000143847,chr1:201643487-201643745,ENSG00000133065	Yes
iPSC	CATG00000031568	CATG00000031568.1	lncRNA_sense_intronic	TBP.p2	3.70177	0.0661767	8	90	428	17824	chr1:204507500-204507890,ENSG00000229191,ENSG00000163435,ENSG00000116852,ENSG00000234678,ENSG00000249007,ENSG00000234996,ENSG00000158715	Yes
iPSC	CATG00000031568	CATG00000031568.1	lncRNA_sense_intronic	NR5A1,2.p2	3.69293	0.0661767	8	90	429	17823	chr1:204080453-204080726,chr1:201651313-201651493,ENSG00000182004,chr1:201740288-201740666,chr1:206563141-206563304,ENSG00000143858,chr1:202854112-202854374,chr1:201643487-201643745	Yes
iPSC	CATG00000090511	CATG00000090511.1	lncRNA_divergent	MZF1.p2	2.0009	0.0890271	31	61	3698	14560	ENSG00000143479,ENSG00000117266,ENSG00000224717,ENSG00000170382,ENSG00000143847,ENSG00000117222,CATG00000090897,ENSG00000198892,ENSG00000188783,chr1:204080453-204080726,ENSG00000077157,ENSG00000069275,chr1:205006973-205007544,chr1:201651313-201651493,ENSG00000058668,ENSG00000143850,ENSG00000257315,ENSG00000237605,CATG00000030640,ENSG00000198700,chr1:205448698-205449054,chr1:204089048-204089234,CATG00000089174,chr1:205451782-205452161,ENSG00000198625,chr1:205444702-205445407,ENSG00000174307,ENSG00000143842,ENSG00000133056,chr1:201643487-201643745,ENSG00000231871	Yes
iPSC	CATG00000090511	CATG00000090511.1	lncRNA_divergent	RREB1.p2	2.2319	0.0890271	24	68	2493	15765	ENSG00000143479,ENSG00000229191,chr1:202105864-202106064,ENSG00000117139,CATG00000090897,chr1:204080453-204080726,ENSG00000233791,chr1:201740288-201740666,ENSG00000118194,chr1:205006973-205007544,ENSG00000159348,ENSG00000058668,ENSG00000158615,ENSG00000158711,ENSG00000257315,chr1:201650255-201650746,ENSG00000159388,ENSG00000237605,ENSG00000186007,chr1:205448698-205449054,ENSG00000116852,CATG00000090053,chr1:201643487-201643745,ENSG00000231871	Yes
iPSC	CATG00000090511	CATG00000090511.1	lncRNA_divergent	PPARG.p2	3.38248	0.0939037	8	84	500	17758	CATG00000089174,ENSG00000170075,chr1:205320913-205321185,ENSG00000188770,CATG00000031568,ENSG00000174307,ENSG00000133065,chr1:205448698-205449054	Yes
iPSC	CATG00000090511	CATG00000090511.1	lncRNA_divergent	SMAD1..7,9.p2	2.37073	0.0890271	18	74	1699	16559	ENSG00000198892,chr1:204089048-204089234,ENSG00000133056,chr1:204080453-204080726,ENSG00000170075,CATG00000089174,chr1:202105864-202106064,ENSG00000123836,ENSG00000228288,chr1:201650255-201650746,ENSG00000163431,chr1:205444702-205445407,ENSG00000143845,ENSG00000234996,ENSG00000184144,ENSG00000133069,CATG00000030640,ENSG00000133065	Yes
iPSC	CATG00000090511	CATG00000090511.1	lncRNA_divergent	GLI1..3.p2	2.58932	0.0939037	13	79	1091	17167	ENSG00000163444,ENSG00000198892,chr1:205454649-205455224,ENSG00000229191,chr1:204080453-204080726,ENSG00000159166,ENSG00000058668,ENSG00000143850,chr1:205451782-205452161,ENSG00000116852,CATG00000089828,chr1:201643487-201643745,chr1:205448698-205449054	Yes
iPSC	CATG00000090511	CATG00000090511.1	lncRNA_divergent	TLX1..3_NFIC{dimer}.p2	3.10029	0.0939037	9	83	617	17641	ENSG00000229191,ENSG00000058668,ENSG00000143850,ENSG00000170382,ENSG00000116852,chr1:202854112-202854374,ENSG00000143847,chr1:201643487-201643745,ENSG00000133065	Yes
iPSC	ENSG00000226969	RP11-547D24.3	lncRNA_divergent	HIC1.p2	1.8267	0.0121402	82	83	6383	11802	ENSG00000272482,ENSG00000008130,ENSG00000188290,ENSG00000187608,ENSG00000116649,ENSG00000205090,ENSG00000189409,ENSG00000049245,ENSG00000188976,ENSG00000107404,ENSG00000116661,ENSG00000162591,ENSG00000130764,ENSG00000269554,ENSG00000116237,ENSG00000234396,ENSG00000186891,chr1:8816286-8816949,chr1:1407974-1408388,CATG00000043953,ENSG00000187730,ENSG00000158292,chr1:9129595-9129731,ENSG00000162426,ENSG00000116691,ENSG00000272106,ENSG00000131584,ENSG00000171735,ENSG00000197785,CATG00000045390,ENSG00000049246,ENSG00000227372,ENSG00000132879,ENSG00000215790,ENSG00000184163,ENSG00000178821,ENSG00000049239,CATG00000004533,ENSG00000011021,ENSG00000162490,CATG00000047270,ENSG00000083444,ENSG00000074800,ENSG00000116670,ENSG00000028137,ENSG00000225077,ENSG00000187017,ENSG00000157881,ENSG00000097021,ENSG00000268575,ENSG00000197530,ENSG00000171680,ENSG00000162585,ENSG00000131591,chr1:2314336-2314677,ENSG00000215788,ENSG00000116151,ENSG00000235098,CATG00000043759,ENSG00000187961,CATG00000046569,CATG00000016561,ENSG00000048707,ENSG00000272141,ENSG00000160087,ENSG00000177000,ENSG00000171621,ENSG00000041988,ENSG00000149527,ENSG00000231050,ENSG00000007923,ENSG00000116285,ENSG00000228594,CATG00000045522,ENSG00000228526,ENSG00000008128,ENSG00000237330,ENSG00000271746,ENSG00000162572,ENSG00000176022,ENSG00000078808,ENSG00000157911	Yes
iPSC	ENSG00000226969	RP11-547D24.3	lncRNA_divergent	PAX5.p2	1.66197	0.0278787	81	84	6677	11508	ENSG00000008130,ENSG00000188290,ENSG00000116649,ENSG00000230337,ENSG00000205090,ENSG00000189409,ENSG00000188976,ENSG00000107404,ENSG00000116661,ENSG00000162591,ENSG00000238164,ENSG00000234396,ENSG00000130762,ENSG00000186891,chr1:8816286-8816949,CATG00000043953,ENSG00000157916,ENSG00000187730,ENSG00000158292,ENSG00000162426,ENSG00000131584,CATG00000045390,ENSG00000235169,ENSG00000227372,ENSG00000132879,ENSG00000120942,ENSG00000198793,CATG00000043630,ENSG00000049239,ENSG00000171603,CATG00000043581,ENSG00000175756,chr1:1871675-1871864,ENSG00000225285,ENSG00000011021,ENSG00000142657,ENSG00000162490,ENSG00000116670,ENSG00000028137,ENSG00000097021,ENSG00000171680,ENSG00000116688,ENSG00000204624,ENSG00000162585,ENSG00000131591,ENSG00000215788,ENSG00000116151,CATG00000043759,ENSG00000162444,CATG00000016561,ENSG00000188157,ENSG00000160087,ENSG00000177000,ENSG00000157933,ENSG00000242485,chr1:6962239-6962580,ENSG00000171621,ENSG00000169885,ENSG00000041988,ENSG00000162576,ENSG00000149527,ENSG00000116251,CATG00000044301,ENSG00000116285,chr1:2585483-2586020,ENSG00000162496,CATG00000022496,ENSG00000228594,ENSG00000228526,ENSG00000157870,ENSG00000272455,ENSG00000237330,ENSG00000169972,ENSG00000067606,CATG00000012310,ENSG00000180758,ENSG00000272449,ENSG00000271746,ENSG00000162572,ENSG00000078808,ENSG00000157911	Yes
iPSC	ENSG00000226969	RP11-547D24.3	lncRNA_divergent	SP1.p2	1.53723	0.0857933	118	47	11279	6906	ENSG00000272482,ENSG00000188290,chr1:1683602-1683799,ENSG00000215014,ENSG00000116649,ENSG00000230337,ENSG00000205090,ENSG00000162413,ENSG00000049245,ENSG00000171824,ENSG00000188976,ENSG00000107404,ENSG00000116661,ENSG00000162591,ENSG00000130764,ENSG00000269554,ENSG00000116237,ENSG00000238164,ENSG00000173673,ENSG00000130762,ENSG00000186891,ENSG00000078369,CATG00000043953,ENSG00000157916,ENSG00000187730,ENSG00000158292,ENSG00000224051,chr1:9129595-9129731,ENSG00000069424,ENSG00000162441,ENSG00000131584,ENSG00000171735,ENSG00000197785,CATG00000045390,chr1:6743157-6743525,ENSG00000235169,ENSG00000049246,ENSG00000227372,ENSG00000177674,ENSG00000132879,CATG00000081397,ENSG00000198793,ENSG00000120942,CATG00000043630,CATG00000018241,ENSG00000178821,ENSG00000049239,ENSG00000171603,CATG00000016066,ENSG00000175756,chr1:1871675-1871864,CATG00000004533,CATG00000046764,ENSG00000011021,ENSG00000120949,ENSG00000142657,ENSG00000162490,ENSG00000083444,ENSG00000074800,ENSG00000116670,ENSG00000028137,ENSG00000225077,ENSG00000157881,ENSG00000097021,ENSG00000205116,ENSG00000197530,ENSG00000116688,ENSG00000187583,ENSG00000162585,ENSG00000162408,chr1:2314336-2314677,ENSG00000215788,ENSG00000116151,ENSG00000235098,CATG00000043759,ENSG00000162444,CATG00000046569,ENSG00000131697,CATG00000016561,ENSG00000188157,ENSG00000272141,ENSG00000160087,ENSG00000177000,ENSG00000157933,ENSG00000116213,chr1:6962239-6962580,ENSG00000171621,ENSG00000169885,CATG00000014764,ENSG00000173614,ENSG00000041988,ENSG00000237436,ENSG00000162576,ENSG00000149527,ENSG00000231050,CATG00000003734,CATG00000044301,ENSG00000116285,chr1:2279192-2279380,ENSG00000228594,CATG00000045522,ENSG00000127054,ENSG00000228526,ENSG00000236269,ENSG00000224870,ENSG00000157870,chr1:2248331-2248675,ENSG00000237330,ENSG00000169972,ENSG00000067606,CATG00000011429,ENSG00000272449,ENSG00000271746,ENSG00000221978,ENSG00000162572,ENSG00000176022,ENSG00000078808,ENSG00000157911	Yes
iPSC	ENSG00000226969	RP11-547D24.3	lncRNA_divergent	TFAP2B.p2	1.53437	0.0687042	81	84	7018	11167	ENSG00000272482,ENSG00000008130,ENSG00000188290,ENSG00000215014,ENSG00000205090,ENSG00000162413,ENSG00000171824,ENSG00000107404,ENSG00000116661,ENSG00000188976,ENSG00000130764,ENSG00000234546,ENSG00000116237,ENSG00000238164,ENSG00000130762,ENSG00000186891,chr1:8816286-8816949,ENSG00000078369,CATG00000043953,ENSG00000157916,ENSG00000187730,ENSG00000158292,ENSG00000224051,ENSG00000272106,ENSG00000131584,ENSG00000171735,CATG00000045390,ENSG00000198793,CATG00000043630,ENSG00000178821,ENSG00000171603,ENSG00000175756,CATG00000004533,CATG00000046764,ENSG00000225285,ENSG00000011021,ENSG00000116198,ENSG00000028137,ENSG00000225077,ENSG00000157881,ENSG00000097021,ENSG00000197530,ENSG00000204624,ENSG00000162585,ENSG00000131591,chr1:2314336-2314677,ENSG00000215788,ENSG00000235098,CATG00000043759,ENSG00000187961,ENSG00000162444,ENSG00000160087,ENSG00000177000,ENSG00000157933,ENSG00000116213,chr1:6962239-6962580,ENSG00000171621,ENSG00000169885,ENSG00000237436,ENSG00000160075,ENSG00000149527,ENSG00000179403,ENSG00000231050,ENSG00000007923,CATG00000044301,ENSG00000116285,CATG00000045522,ENSG00000127054,ENSG00000228526,ENSG00000008128,ENSG00000224870,ENSG00000237330,ENSG00000169972,ENSG00000169598,ENSG00000067606,ENSG00000180758,ENSG00000272449,ENSG00000271746,ENSG00000221978,ENSG00000162572,ENSG00000157911	Yes
iPSC	ENSG00000226969	RP11-547D24.3	lncRNA_divergent	MAZ.p2	1.59611	0.0629182	62	103	4980	13205	ENSG00000272482,ENSG00000268575,ENSG00000008130,ENSG00000171680,ENSG00000116251,chr1:9129595-9129731,ENSG00000116691,chr1:2314336-2314677,ENSG00000131584,ENSG00000116649,ENSG00000162496,ENSG00000171735,ENSG00000235098,ENSG00000205090,CATG00000022496,ENSG00000189409,ENSG00000120942,ENSG00000198793,ENSG00000187961,ENSG00000215790,chr1:2279192-2279380,CATG00000018241,ENSG00000171603,ENSG00000162591,CATG00000043581,ENSG00000236269,CATG00000016561,ENSG00000224870,ENSG00000188157,CATG00000004533,ENSG00000160087,ENSG00000269554,ENSG00000177000,ENSG00000225285,ENSG00000011021,ENSG00000238164,ENSG00000169598,chr1:6962239-6962580,ENSG00000116198,chr1:8663983-8664416,ENSG00000173673,ENSG00000234396,ENSG00000130762,ENSG00000067606,ENSG00000186891,ENSG00000162490,CATG00000047270,ENSG00000272449,ENSG00000041988,ENSG00000237436,ENSG00000271746,ENSG00000078369,ENSG00000083444,ENSG00000116670,ENSG00000028137,ENSG00000221978,ENSG00000162572,ENSG00000187730,ENSG00000179403,ENSG00000158292,ENSG00000097021,ENSG00000205116	Yes
iPSC	ENSG00000226969	RP11-547D24.3	lncRNA_divergent	ZNF423.p2	2.38746	0.0278787	19	146	940	17245	ENSG00000197530,ENSG00000171680,ENSG00000188290,ENSG00000187583,ENSG00000069424,ENSG00000215014,ENSG00000162441,ENSG00000162585,chr1:2314336-2314677,ENSG00000116285,ENSG00000186891,ENSG00000173614,ENSG00000160075,ENSG00000078369,ENSG00000221978,ENSG00000149527,ENSG00000187730,ENSG00000157911,ENSG00000231050	Yes
iPSC	ENSG00000226969	RP11-547D24.3	lncRNA_divergent	PATZ1.p2	1.66115	0.0278787	72	93	5781	12404	ENSG00000272482,ENSG00000268575,ENSG00000008130,ENSG00000171680,CATG00000003734,chr1:9129595-9129731,ENSG00000162426,ENSG00000179403,chr1:1683602-1683799,ENSG00000162585,CATG00000044301,ENSG00000162408,ENSG00000116285,chr1:2585483-2586020,ENSG00000116649,ENSG00000215788,ENSG00000171735,ENSG00000116151,ENSG00000205090,ENSG00000049246,ENSG00000235169,ENSG00000235098,ENSG00000162496,CATG00000022496,ENSG00000132879,chr1:2279192-2279380,ENSG00000049245,ENSG00000120942,ENSG00000162444,ENSG00000215790,ENSG00000184163,CATG00000045522,ENSG00000127054,ENSG00000171824,ENSG00000171603,ENSG00000116661,ENSG00000162591,ENSG00000130764,chr1:1871675-1871864,CATG00000016561,ENSG00000188157,CATG00000046764,chr1:2248331-2248675,ENSG00000272141,ENSG00000158292,ENSG00000177000,ENSG00000116237,ENSG00000225285,ENSG00000011021,ENSG00000237330,chr1:6962239-6962580,ENSG00000157911,chr1:8663983-8664416,ENSG00000173673,ENSG00000120949,ENSG00000067606,ENSG00000186891,CATG00000012310,ENSG00000180758,ENSG00000231050,ENSG00000271746,ENSG00000078369,ENSG00000028137,ENSG00000162576,ENSG00000225077,ENSG00000187017,ENSG00000157916,ENSG00000149527,ENSG00000157881,ENSG00000224051,ENSG00000097021,ENSG00000205116	Yes
iPSC	ENSG00000226969	RP11-547D24.3	lncRNA_divergent	CTCF.p2	2.18744	0.0629182	18	147	964	17221	ENSG00000169885,ENSG00000235169,ENSG00000171680,ENSG00000120948,CATG00000014764,ENSG00000173614,ENSG00000007923,chr1:2279192-2279380,ENSG00000184163,CATG00000043630,ENSG00000049239,CATG00000044301,ENSG00000157916,ENSG00000107404,CATG00000016066,ENSG00000162408,CATG00000004533,ENSG00000116151	Yes
iPSC	ENSG00000226969	RP11-547D24.3	lncRNA_divergent	ZNF148.p2	1.70814	0.0758427	35	130	2476	15709	ENSG00000008130,ENSG00000171680,ENSG00000120948,ENSG00000116688,ENSG00000179403,ENSG00000162585,ENSG00000131591,chr1:2314336-2314677,chr1:2585483-2586020,ENSG00000227372,ENSG00000132879,chr1:2279192-2279380,ENSG00000120942,ENSG00000184163,CATG00000043630,ENSG00000178821,CATG00000046569,ENSG00000116661,ENSG00000234546,chr1:2248331-2248675,ENSG00000160087,ENSG00000225285,ENSG00000116213,ENSG00000238164,ENSG00000116198,ENSG00000234396,ENSG00000169885,ENSG00000186891,ENSG00000162490,ENSG00000180758,ENSG00000083444,ENSG00000116670,ENSG00000162576,ENSG00000162572,ENSG00000157881	Yes
iPSC	ENSG00000226969	RP11-547D24.3	lncRNA_divergent	NFIX.p2	1.90878	0.0242096	44	121	2910	15275	ENSG00000268575,ENSG00000171680,ENSG00000116688,chr1:11690214-11690781,ENSG00000007923,ENSG00000162426,chr1:1683602-1683799,ENSG00000215014,ENSG00000162441,ENSG00000162408,chr1:2314336-2314677,chr1:2585483-2586020,ENSG00000215788,ENSG00000116151,ENSG00000205090,ENSG00000049246,ENSG00000078808,ENSG00000227372,ENSG00000189409,ENSG00000215790,ENSG00000178821,ENSG00000228526,CATG00000043581,CATG00000004533,ENSG00000234546,ENSG00000272141,ENSG00000160087,chr1:6962239-6962580,ENSG00000173673,ENSG00000142657,ENSG00000162490,chr1:8816286-8816949,ENSG00000173614,ENSG00000180758,ENSG00000271746,ENSG00000160075,ENSG00000116670,ENSG00000162572,ENSG00000157916,ENSG00000176022,ENSG00000158292,ENSG00000097021,ENSG00000205116,ENSG00000204859	Yes
iPSC	ENSG00000226969	RP11-547D24.3	lncRNA_divergent	STAT1,3.p3	3.36953	0.0857933	7	158	236	17949	CATG00000047270,CATG00000043759,ENSG00000187583,ENSG00000116691,ENSG00000157933,ENSG00000237436,ENSG00000171735	Yes
iPSC	ENSG00000224717	RP11-576D8.4	lncRNA_divergent	MZF1.p2	1.82097	0.0881017	31	67	3698	14554	ENSG00000143479,ENSG00000117266,ENSG00000170382,ENSG00000143847,ENSG00000117222,CATG00000090897,ENSG00000198892,ENSG00000188783,chr1:204080453-204080726,ENSG00000077157,ENSG00000069275,chr1:205006973-205007544,chr1:201651313-201651493,ENSG00000058668,ENSG00000143850,ENSG00000257315,ENSG00000237605,CATG00000030640,ENSG00000198700,chr1:205448698-205449054,chr1:204089048-204089234,CATG00000089174,chr1:205451782-205452161,CATG00000090511,ENSG00000198625,chr1:205444702-205445407,ENSG00000174307,ENSG00000143842,ENSG00000133056,chr1:201643487-201643745,ENSG00000231871	Yes
iPSC	ENSG00000224717	RP11-576D8.4	lncRNA_divergent	RREB1.p2	2.05015	0.0794121	24	74	2493	15759	ENSG00000143479,ENSG00000229191,chr1:202105864-202106064,ENSG00000117139,CATG00000090897,chr1:204080453-204080726,ENSG00000233791,chr1:201740288-201740666,ENSG00000118194,chr1:205006973-205007544,ENSG00000159348,ENSG00000058668,ENSG00000158615,ENSG00000158711,ENSG00000257315,chr1:201650255-201650746,ENSG00000159388,ENSG00000237605,ENSG00000186007,chr1:205448698-205449054,ENSG00000116852,CATG00000090053,chr1:201643487-201643745,ENSG00000231871	Yes
iPSC	ENSG00000224717	RP11-576D8.4	lncRNA_divergent	PPARG.p2	3.15591	0.0881017	8	90	500	17752	CATG00000089174,ENSG00000170075,chr1:205320913-205321185,ENSG00000188770,CATG00000031568,ENSG00000174307,ENSG00000133065,chr1:205448698-205449054	Yes
iPSC	ENSG00000224717	RP11-576D8.4	lncRNA_divergent	SMAD1..7,9.p2	2.19213	0.0881017	18	80	1699	16553	ENSG00000198892,chr1:204089048-204089234,ENSG00000133056,chr1:204080453-204080726,ENSG00000170075,CATG00000089174,chr1:202105864-202106064,ENSG00000123836,ENSG00000228288,chr1:201650255-201650746,ENSG00000163431,chr1:205444702-205445407,ENSG00000143845,ENSG00000234996,ENSG00000184144,ENSG00000133069,CATG00000030640,ENSG00000133065	Yes
iPSC	ENSG00000224717	RP11-576D8.4	lncRNA_divergent	GLI1..3.p2	2.4057	0.0881017	13	85	1091	17161	ENSG00000163444,ENSG00000198892,chr1:205454649-205455224,ENSG00000229191,chr1:204080453-204080726,ENSG00000159166,ENSG00000058668,ENSG00000143850,chr1:205451782-205452161,ENSG00000116852,CATG00000089828,chr1:201643487-201643745,chr1:205448698-205449054	Yes
iPSC	ENSG00000224717	RP11-576D8.4	lncRNA_divergent	STAT2,4,6.p2	2.96289	0.0794121	11	87	747	17505	ENSG00000117266,chr1:204080453-204080726,ENSG00000163435,ENSG00000233791,ENSG00000159388,ENSG00000249007,ENSG00000234678,ENSG00000174307,ENSG00000143845,ENSG00000133065,chr1:205320913-205321185	Yes
iPSC	ENSG00000224717	RP11-576D8.4	lncRNA_divergent	TLX1..3_NFIC{dimer}.p2	4.00833	0.0169728	12	86	614	17638	ENSG00000229191,ENSG00000058668,ENSG00000163435,ENSG00000143850,ENSG00000170382,ENSG00000116852,ENSG00000234678,ENSG00000249007,chr1:202854112-202854374,ENSG00000143847,chr1:201643487-201643745,ENSG00000133065	Yes
iPSC	ENSG00000224717	RP11-576D8.4	lncRNA_divergent	TBP.p2	3.70177	0.0794121	8	90	428	17824	chr1:204507500-204507890,ENSG00000229191,ENSG00000163435,ENSG00000116852,ENSG00000234678,ENSG00000249007,ENSG00000234996,ENSG00000158715	Yes
iPSC	ENSG00000224717	RP11-576D8.4	lncRNA_divergent	NR5A1,2.p2	3.69293	0.0794121	8	90	429	17823	chr1:204080453-204080726,chr1:201651313-201651493,ENSG00000182004,chr1:201740288-201740666,chr1:206563141-206563304,ENSG00000143858,chr1:202854112-202854374,chr1:201643487-201643745	Yes
iPSC	ENSG00000117242	PINK1-AS	lncRNA_antisense	ZNF423.p2	2.75556	0.0917351	14	93	945	17298	ENSG00000228172,CATG00000053093,ENSG00000001461,ENSG00000076864,CATG00000049536,ENSG00000074964,ENSG00000117640,chr1:16926712-16927046,ENSG00000237429,ENSG00000142619,ENSG00000160050,ENSG00000053372,chr1:20366529-20366709,chr1:30907369-30907991	Yes
iPSC	ENSG00000117242	PINK1-AS	lncRNA_antisense	POU5F1.p2	3.94522	0.0917351	9	98	415	17828	CATG00000049536,CATG00000057128,CATG00000049342,ENSG00000117318,chr1:36089746-36090111,ENSG00000142619,ENSG00000160050,CATG00000049268,ENSG00000004487	Yes
iPSC	ENSG00000237605	RP11-343H5.6	lncRNA_divergent	MZF1.p2	2.2841	0.0261812	29	50	3700	14571	ENSG00000143479,ENSG00000117266,ENSG00000224717,ENSG00000170382,ENSG00000143847,ENSG00000117222,CATG00000090897,ENSG00000198892,ENSG00000188783,chr1:204080453-204080726,ENSG00000069275,chr1:205006973-205007544,chr1:201651313-201651493,ENSG00000058668,ENSG00000143850,CATG00000030640,ENSG00000198700,chr1:205448698-205449054,chr1:204089048-204089234,CATG00000089174,chr1:205451782-205452161,CATG00000090511,ENSG00000198625,chr1:205444702-205445407,ENSG00000174307,ENSG00000143842,ENSG00000133056,chr1:201643487-201643745,ENSG00000231871	Yes
iPSC	ENSG00000237605	RP11-343H5.6	lncRNA_divergent	PPARG.p2	4.00473	0.0517457	8	71	500	17771	CATG00000089174,ENSG00000170075,chr1:205320913-205321185,ENSG00000188770,CATG00000031568,ENSG00000174307,ENSG00000133065,chr1:205448698-205449054	Yes
iPSC	ENSG00000237605	RP11-343H5.6	lncRNA_divergent	SMAD1..7,9.p2	2.87822	0.0261812	18	61	1699	16572	ENSG00000198892,chr1:204089048-204089234,ENSG00000133056,chr1:204080453-204080726,ENSG00000170075,CATG00000089174,chr1:202105864-202106064,ENSG00000123836,ENSG00000228288,chr1:201650255-201650746,ENSG00000163431,chr1:205444702-205445407,ENSG00000143845,ENSG00000234996,ENSG00000184144,ENSG00000133069,CATG00000030640,ENSG00000133065	Yes
iPSC	ENSG00000237605	RP11-343H5.6	lncRNA_divergent	NR5A1,2.p2	4.68617	0.0261812	8	71	429	17842	chr1:204080453-204080726,chr1:201651313-201651493,ENSG00000182004,chr1:201740288-201740666,chr1:206563141-206563304,ENSG00000143858,chr1:202854112-202854374,chr1:201643487-201643745	Yes
iPSC	CATG00000091921	CATG00000091921.1	lncRNA_divergent	NFATC1..3.p2	8.08922	0.0998916	5	24	460	17861	ENSG00000162757,CATG00000092846,ENSG00000143476,chr1:208788462-208788735,ENSG00000143493	Yes
iPSC	CATG00000092342	CATG00000092342.1	lncRNA_sense_intronic	NFATC1..3.p2	8.08922	0.0998916	5	24	460	17861	ENSG00000162757,CATG00000092846,ENSG00000143476,chr1:208788462-208788735,ENSG00000143493	Yes
iPSC	ENSG00000227591	RP1-28O10.1	lncRNA_divergent	NFKB1_REL_RELA.p2	5.34217	0.0882476	6	23	853	17468	ENSG00000117322,ENSG00000117650,CATG00000091921,ENSG00000197721,ENSG00000117335,ENSG00000054392	Yes
iPSC	ENSG00000227591	RP1-28O10.1	lncRNA_divergent	NFATC1..3.p2	8.08922	0.0882476	5	24	460	17861	ENSG00000162757,CATG00000092846,ENSG00000143476,chr1:208788462-208788735,ENSG00000143493	Yes
iPSC	ENSG00000227591	RP1-28O10.1	lncRNA_divergent	ZNF384.p2	9.0005	0.0882476	4	25	320	18001	ENSG00000143476,CATG00000092342,ENSG00000143493,ENSG00000230937	Yes
iPSC	ENSG00000231105	RP5-1071N3.1	lncRNA_divergent	ZNF423.p2	2.4149	0.0962269	17	129	942	17262	ENSG00000228172,CATG00000049536,CATG00000053093,ENSG00000076864,ENSG00000001461,ENSG00000142684,ENSG00000074964,ENSG00000117640,ENSG00000142675,ENSG00000237429,chr1:16926712-16927046,ENSG00000160050,ENSG00000142619,ENSG00000053372,chr1:20366529-20366709,chr1:31762352-31763121,chr1:30907369-30907991	Yes
iPSC	ENSG00000231105	RP5-1071N3.1	lncRNA_divergent	EBF1.p2	2.01952	0.0962269	29	117	1990	16214	ENSG00000076864,CATG00000049342,ENSG00000158816,ENSG00000188257,ENSG00000070831,ENSG00000189266,ENSG00000117632,ENSG00000228172,ENSG00000158825,ENSG00000227050,ENSG00000249087,ENSG00000158014,ENSG00000117122,ENSG00000004487,ENSG00000142632,chr1:16700341-16701029,chr1:26164507-26164768,CATG00000068165,ENSG00000227868,ENSG00000158156,chr1:22556422-22556713,CATG00000056735,ENSG00000185436,chr1:30907369-30907991,ENSG00000158006,chr1:25233147-25233578,CATG00000050965,chr1:16926712-16927046,chr1:31762352-31763121	Yes
iPSC	ENSG00000231105	RP5-1071N3.1	lncRNA_divergent	POU5F1.p2	3.15963	0.0962269	10	136	414	17790	CATG00000049536,CATG00000057128,CATG00000049342,ENSG00000117318,ENSG00000160050,ENSG00000142619,ENSG00000131914,chr1:36089746-36090111,CATG00000049268,ENSG00000004487	Yes
iPSC	ENSG00000234396	RP11-181G12.4	lncRNA_divergent	HIC1.p2	1.66704	0.0365026	74	82	6390	11804	ENSG00000272482,ENSG00000268575,ENSG00000008130,ENSG00000197530,ENSG00000171680,ENSG00000007923,ENSG00000188290,ENSG00000162585,ENSG00000131591,chr1:2314336-2314677,ENSG00000187608,ENSG00000272106,ENSG00000131584,ENSG00000116649,ENSG00000215788,ENSG00000171735,ENSG00000197785,ENSG00000205090,CATG00000045390,ENSG00000116151,ENSG00000235098,ENSG00000227372,ENSG00000078808,ENSG00000132879,ENSG00000189409,CATG00000043759,ENSG00000187961,ENSG00000228594,ENSG00000215790,ENSG00000184163,ENSG00000178821,CATG00000045522,ENSG00000228526,ENSG00000049239,CATG00000046569,ENSG00000008128,ENSG00000188976,ENSG00000107404,ENSG00000116661,ENSG00000162591,ENSG00000130764,CATG00000016561,CATG00000004533,ENSG00000048707,ENSG00000272141,ENSG00000269554,ENSG00000160087,ENSG00000177000,ENSG00000116237,ENSG00000011021,ENSG00000237330,ENSG00000157911,ENSG00000171621,ENSG00000186891,ENSG00000176022,ENSG00000162490,chr1:8816286-8816949,chr1:1407974-1408388,ENSG00000041988,ENSG00000271746,ENSG00000083444,ENSG00000074800,ENSG00000116670,CATG00000043953,ENSG00000028137,ENSG00000225077,ENSG00000187017,ENSG00000149527,ENSG00000187730,ENSG00000162572,ENSG00000157881,ENSG00000158292,ENSG00000097021,ENSG00000231050	Yes
iPSC	ENSG00000234396	RP11-181G12.4	lncRNA_divergent	PAX5.p2	1.72365	0.0341931	78	78	6680	11514	ENSG00000008130,ENSG00000188290,ENSG00000116649,ENSG00000230337,ENSG00000205090,ENSG00000189409,ENSG00000188976,ENSG00000107404,ENSG00000116661,ENSG00000162591,ENSG00000238164,ENSG00000130762,ENSG00000186891,chr1:8816286-8816949,CATG00000043953,ENSG00000157916,ENSG00000187730,ENSG00000158292,ENSG00000131584,CATG00000045390,ENSG00000235169,ENSG00000227372,ENSG00000132879,ENSG00000120942,ENSG00000198793,CATG00000043630,ENSG00000049239,CATG00000043581,ENSG00000175756,chr1:1871675-1871864,ENSG00000225285,ENSG00000011021,ENSG00000142657,ENSG00000162490,ENSG00000116670,ENSG00000028137,ENSG00000097021,ENSG00000171680,ENSG00000116688,ENSG00000204624,ENSG00000162585,ENSG00000131591,ENSG00000215788,ENSG00000116151,CATG00000043759,ENSG00000226969,CATG00000016561,ENSG00000188157,ENSG00000160087,ENSG00000177000,ENSG00000157933,ENSG00000242485,chr1:6962239-6962580,ENSG00000171621,ENSG00000169885,ENSG00000041988,ENSG00000162576,ENSG00000149527,ENSG00000116251,CATG00000044301,ENSG00000130940,chr1:2585483-2586020,ENSG00000162496,CATG00000022496,ENSG00000228594,ENSG00000228526,ENSG00000157870,ENSG00000272455,ENSG00000237330,ENSG00000169972,ENSG00000067606,CATG00000012310,ENSG00000180758,ENSG00000272449,ENSG00000271746,ENSG00000162572,ENSG00000078808,ENSG00000157911	Yes
iPSC	ENSG00000234396	RP11-181G12.4	lncRNA_divergent	SP1.p2	1.60888	0.0637374	113	43	11285	6909	ENSG00000272482,ENSG00000188290,chr1:1683602-1683799,ENSG00000215014,ENSG00000116649,ENSG00000230337,ENSG00000205090,ENSG00000162413,ENSG00000171824,ENSG00000188976,ENSG00000107404,ENSG00000116661,ENSG00000162591,ENSG00000130764,ENSG00000269554,ENSG00000116237,ENSG00000238164,ENSG00000173673,ENSG00000130762,ENSG00000186891,ENSG00000078369,CATG00000043953,ENSG00000157916,ENSG00000187730,ENSG00000158292,ENSG00000224051,ENSG00000069424,ENSG00000162441,ENSG00000131584,ENSG00000171735,ENSG00000197785,CATG00000045390,chr1:6743157-6743525,ENSG00000235169,ENSG00000177674,ENSG00000227372,ENSG00000132879,CATG00000081397,ENSG00000198793,ENSG00000120942,CATG00000043630,CATG00000018241,ENSG00000178821,ENSG00000049239,CATG00000016066,ENSG00000175756,chr1:1871675-1871864,CATG00000004533,CATG00000046764,ENSG00000011021,ENSG00000120949,ENSG00000142657,ENSG00000162490,ENSG00000083444,ENSG00000074800,ENSG00000116670,ENSG00000028137,ENSG00000225077,ENSG00000157881,ENSG00000097021,ENSG00000205116,ENSG00000197530,ENSG00000116688,ENSG00000187583,ENSG00000162585,ENSG00000162408,chr1:2314336-2314677,ENSG00000215788,ENSG00000116151,ENSG00000235098,CATG00000043759,ENSG00000226969,CATG00000046569,ENSG00000131697,CATG00000016561,ENSG00000188157,ENSG00000272141,ENSG00000160087,ENSG00000177000,ENSG00000157933,ENSG00000116213,chr1:6962239-6962580,ENSG00000171621,ENSG00000169885,CATG00000014764,ENSG00000173614,ENSG00000041988,ENSG00000237436,ENSG00000162576,ENSG00000149527,ENSG00000231050,CATG00000003734,CATG00000044301,chr1:2279192-2279380,ENSG00000228594,CATG00000045522,ENSG00000127054,ENSG00000228526,ENSG00000236269,ENSG00000224870,ENSG00000157870,chr1:2248331-2248675,ENSG00000237330,ENSG00000169972,ENSG00000067606,CATG00000011429,ENSG00000272449,ENSG00000271746,ENSG00000221978,ENSG00000162572,ENSG00000176022,ENSG00000078808,ENSG00000157911	Yes
iPSC	ENSG00000234396	RP11-181G12.4	lncRNA_divergent	TFAP2B.p2	1.67551	0.0365026	80	76	7020	11174	ENSG00000272482,ENSG00000008130,ENSG00000188290,ENSG00000215014,ENSG00000205090,ENSG00000162413,ENSG00000171824,ENSG00000107404,ENSG00000116661,ENSG00000188976,ENSG00000130764,ENSG00000234546,ENSG00000116237,ENSG00000238164,ENSG00000130762,ENSG00000186891,chr1:8816286-8816949,ENSG00000078369,CATG00000043953,ENSG00000157916,ENSG00000187730,ENSG00000158292,ENSG00000224051,ENSG00000272106,ENSG00000131584,ENSG00000171735,CATG00000045390,ENSG00000198793,CATG00000043630,ENSG00000178821,ENSG00000175756,CATG00000004533,CATG00000046764,ENSG00000225285,ENSG00000011021,ENSG00000116198,ENSG00000028137,ENSG00000225077,ENSG00000157881,ENSG00000097021,ENSG00000197530,ENSG00000204624,ENSG00000162585,ENSG00000131591,chr1:2314336-2314677,ENSG00000215788,ENSG00000235098,CATG00000043759,ENSG00000187961,ENSG00000226969,ENSG00000160087,ENSG00000177000,ENSG00000157933,ENSG00000116213,chr1:6962239-6962580,ENSG00000171621,ENSG00000169885,ENSG00000237436,ENSG00000160075,ENSG00000149527,ENSG00000179403,ENSG00000231050,ENSG00000007923,CATG00000044301,ENSG00000130940,CATG00000045522,ENSG00000127054,ENSG00000228526,ENSG00000008128,ENSG00000224870,ENSG00000237330,ENSG00000169972,ENSG00000169598,ENSG00000067606,ENSG00000180758,ENSG00000272449,ENSG00000271746,ENSG00000221978,ENSG00000162572,ENSG00000157911	Yes
iPSC	ENSG00000234396	RP11-181G12.4	lncRNA_divergent	ZNF423.p2	2.39149	0.0365026	18	138	941	17253	ENSG00000186891,ENSG00000197530,ENSG00000171680,ENSG00000188290,ENSG00000173614,ENSG00000187583,ENSG00000069424,chr1:2314336-2314677,ENSG00000160075,ENSG00000078369,ENSG00000215014,ENSG00000162441,ENSG00000162585,ENSG00000221978,ENSG00000149527,ENSG00000187730,ENSG00000157911,ENSG00000231050	Yes
iPSC	ENSG00000234396	RP11-181G12.4	lncRNA_divergent	EBF1.p2	1.78122	0.0839478	28	128	1990	16204	ENSG00000008130,ENSG00000120948,chr1:2585483-2586020,ENSG00000162496,ENSG00000197785,CATG00000022496,ENSG00000235169,ENSG00000189409,ENSG00000120942,chr1:2279192-2279380,ENSG00000226969,CATG00000045522,ENSG00000127054,CATG00000043581,ENSG00000048707,ENSG00000234546,ENSG00000116237,ENSG00000238164,chr1:6962239-6962580,ENSG00000162490,CATG00000014764,ENSG00000180758,ENSG00000041988,ENSG00000237436,ENSG00000074800,ENSG00000116670,ENSG00000225077,ENSG00000224051	Yes
iPSC	ENSG00000234396	RP11-181G12.4	lncRNA_divergent	ZEB1.p2	2.10391	0.0422362	22	134	1317	16877	CATG00000003734,ENSG00000007923,ENSG00000187608,ENSG00000215788,ENSG00000177674,ENSG00000078808,ENSG00000227372,ENSG00000226969,ENSG00000127054,ENSG00000008128,CATG00000004533,ENSG00000197241,ENSG00000169972,ENSG00000169598,ENSG00000116198,ENSG00000130762,ENSG00000067606,ENSG00000078900,ENSG00000180758,CATG00000043953,ENSG00000176022,ENSG00000224051	Yes
iPSC	ENSG00000234396	RP11-181G12.4	lncRNA_divergent	CTCF.p2	2.33132	0.0395463	18	138	964	17230	ENSG00000169885,ENSG00000235169,ENSG00000171680,ENSG00000120948,CATG00000014764,ENSG00000173614,ENSG00000007923,chr1:2279192-2279380,ENSG00000184163,CATG00000043630,ENSG00000049239,CATG00000044301,ENSG00000157916,ENSG00000107404,CATG00000016066,ENSG00000162408,CATG00000004533,ENSG00000116151	Yes
iPSC	ENSG00000234396	RP11-181G12.4	lncRNA_divergent	ZNF148.p2	1.76915	0.0609025	34	122	2476	15718	ENSG00000008130,ENSG00000171680,ENSG00000120948,ENSG00000116688,ENSG00000179403,ENSG00000162585,ENSG00000131591,chr1:2314336-2314677,chr1:2585483-2586020,ENSG00000227372,ENSG00000132879,chr1:2279192-2279380,ENSG00000120942,ENSG00000184163,CATG00000043630,ENSG00000178821,CATG00000046569,ENSG00000116661,ENSG00000234546,chr1:2248331-2248675,ENSG00000160087,ENSG00000225285,ENSG00000116213,ENSG00000238164,ENSG00000116198,ENSG00000169885,ENSG00000186891,ENSG00000162490,ENSG00000180758,ENSG00000083444,ENSG00000116670,ENSG00000162576,ENSG00000162572,ENSG00000157881	Yes
iPSC	ENSG00000234396	RP11-181G12.4	lncRNA_divergent	NFIX.p2	1.93345	0.0341931	42	114	2912	15282	ENSG00000268575,ENSG00000171680,ENSG00000116688,chr1:11690214-11690781,ENSG00000007923,chr1:1683602-1683799,ENSG00000215014,ENSG00000162441,ENSG00000162408,chr1:2314336-2314677,chr1:2585483-2586020,ENSG00000215788,ENSG00000116151,ENSG00000205090,ENSG00000078808,ENSG00000227372,ENSG00000189409,ENSG00000215790,ENSG00000178821,ENSG00000228526,CATG00000043581,CATG00000004533,ENSG00000234546,ENSG00000272141,ENSG00000160087,chr1:6962239-6962580,ENSG00000173673,ENSG00000142657,ENSG00000162490,chr1:8816286-8816949,ENSG00000173614,ENSG00000180758,ENSG00000271746,ENSG00000160075,ENSG00000116670,ENSG00000162572,ENSG00000157916,ENSG00000176022,ENSG00000158292,ENSG00000097021,ENSG00000205116,ENSG00000204859	Yes
iPSC	CATG00000043759	CATG00000043759.1	lncRNA_divergent	HIC1.p2	1.82548	0.0179215	78	79	6386	11807	ENSG00000272482,ENSG00000008130,ENSG00000188290,ENSG00000187608,ENSG00000116649,ENSG00000205090,ENSG00000189409,ENSG00000049245,ENSG00000188976,ENSG00000107404,ENSG00000116661,ENSG00000162591,ENSG00000130764,ENSG00000269554,ENSG00000116237,ENSG00000234396,ENSG00000186891,chr1:1407974-1408388,CATG00000043953,ENSG00000187730,ENSG00000158292,chr1:9129595-9129731,ENSG00000162426,ENSG00000116691,ENSG00000272106,ENSG00000131584,ENSG00000171735,ENSG00000197785,CATG00000045390,ENSG00000227372,ENSG00000132879,ENSG00000215790,ENSG00000184163,ENSG00000178821,ENSG00000049239,CATG00000004533,ENSG00000011021,ENSG00000162490,CATG00000047270,ENSG00000083444,ENSG00000074800,ENSG00000116670,ENSG00000028137,ENSG00000225077,ENSG00000187017,ENSG00000157881,ENSG00000097021,ENSG00000268575,ENSG00000197530,ENSG00000171680,ENSG00000162585,ENSG00000131591,chr1:2314336-2314677,ENSG00000215788,ENSG00000116151,ENSG00000235098,ENSG00000187961,CATG00000046569,CATG00000016561,ENSG00000048707,ENSG00000272141,ENSG00000160087,ENSG00000177000,ENSG00000171621,ENSG00000041988,ENSG00000149527,ENSG00000231050,ENSG00000007923,ENSG00000228594,CATG00000045522,ENSG00000228526,ENSG00000008128,ENSG00000237330,ENSG00000271746,ENSG00000162572,ENSG00000176022,ENSG00000078808,ENSG00000157911	Yes
iPSC	CATG00000043759	CATG00000043759.1	lncRNA_divergent	PAX5.p2	1.65848	0.0356374	77	80	6681	11512	ENSG00000008130,ENSG00000188290,ENSG00000116649,ENSG00000230337,ENSG00000205090,ENSG00000189409,ENSG00000188976,ENSG00000107404,ENSG00000116661,ENSG00000162591,ENSG00000238164,ENSG00000234396,ENSG00000130762,ENSG00000186891,CATG00000043953,ENSG00000157916,ENSG00000187730,ENSG00000158292,ENSG00000162426,ENSG00000131584,CATG00000045390,ENSG00000235169,ENSG00000227372,ENSG00000132879,ENSG00000120942,ENSG00000198793,CATG00000043630,ENSG00000049239,CATG00000043581,ENSG00000175756,chr1:1871675-1871864,ENSG00000225285,ENSG00000011021,ENSG00000142657,ENSG00000162490,ENSG00000116670,ENSG00000028137,ENSG00000097021,ENSG00000171680,ENSG00000116688,ENSG00000204624,ENSG00000162585,ENSG00000131591,ENSG00000215788,ENSG00000116151,ENSG00000226969,CATG00000016561,ENSG00000188157,ENSG00000160087,ENSG00000177000,ENSG00000157933,ENSG00000242485,chr1:6962239-6962580,ENSG00000171621,ENSG00000169885,ENSG00000041988,ENSG00000162576,ENSG00000149527,ENSG00000116251,CATG00000044301,chr1:2585483-2586020,ENSG00000162496,CATG00000022496,ENSG00000228594,ENSG00000228526,ENSG00000157870,ENSG00000272455,ENSG00000237330,ENSG00000169972,ENSG00000067606,CATG00000012310,ENSG00000180758,ENSG00000272449,ENSG00000271746,ENSG00000162572,ENSG00000078808,ENSG00000157911	Yes
iPSC	CATG00000043759	CATG00000043759.1	lncRNA_divergent	SP1.p2	1.62364	0.0440418	114	43	11283	6910	ENSG00000272482,ENSG00000188290,chr1:1683602-1683799,ENSG00000215014,ENSG00000116649,ENSG00000230337,ENSG00000205090,ENSG00000162413,ENSG00000049245,ENSG00000171824,ENSG00000188976,ENSG00000107404,ENSG00000116661,ENSG00000162591,ENSG00000130764,ENSG00000269554,ENSG00000116237,ENSG00000238164,ENSG00000173673,ENSG00000130762,ENSG00000186891,ENSG00000078369,CATG00000043953,ENSG00000157916,ENSG00000187730,ENSG00000158292,ENSG00000224051,chr1:9129595-9129731,ENSG00000069424,ENSG00000162441,ENSG00000131584,ENSG00000171735,ENSG00000197785,CATG00000045390,chr1:6743157-6743525,ENSG00000235169,ENSG00000177674,ENSG00000227372,ENSG00000132879,CATG00000081397,ENSG00000198793,ENSG00000120942,CATG00000043630,CATG00000018241,ENSG00000178821,ENSG00000049239,CATG00000016066,ENSG00000175756,chr1:1871675-1871864,CATG00000004533,CATG00000046764,ENSG00000011021,ENSG00000120949,ENSG00000142657,ENSG00000162490,ENSG00000083444,ENSG00000074800,ENSG00000116670,ENSG00000028137,ENSG00000225077,ENSG00000157881,ENSG00000097021,ENSG00000205116,ENSG00000197530,ENSG00000116688,ENSG00000187583,ENSG00000162585,ENSG00000162408,chr1:2314336-2314677,ENSG00000215788,ENSG00000116151,ENSG00000235098,ENSG00000226969,CATG00000046569,ENSG00000131697,CATG00000016561,ENSG00000188157,ENSG00000272141,ENSG00000160087,ENSG00000177000,ENSG00000157933,ENSG00000116213,chr1:6962239-6962580,ENSG00000171621,ENSG00000169885,CATG00000014764,ENSG00000173614,ENSG00000041988,ENSG00000237436,ENSG00000162576,ENSG00000149527,ENSG00000231050,CATG00000003734,CATG00000044301,chr1:2279192-2279380,ENSG00000228594,CATG00000045522,ENSG00000127054,ENSG00000228526,ENSG00000236269,ENSG00000224870,ENSG00000157870,chr1:2248331-2248675,ENSG00000237330,ENSG00000169972,ENSG00000067606,CATG00000011429,ENSG00000272449,ENSG00000271746,ENSG00000221978,ENSG00000162572,ENSG00000176022,ENSG00000078808,ENSG00000157911	Yes
iPSC	CATG00000043759	CATG00000043759.1	lncRNA_divergent	TFAP2B.p2	1.5312	0.0580282	77	80	7022	11171	ENSG00000272482,ENSG00000008130,ENSG00000188290,ENSG00000215014,ENSG00000205090,ENSG00000162413,ENSG00000171824,ENSG00000107404,ENSG00000116661,ENSG00000188976,ENSG00000130764,ENSG00000234546,ENSG00000116237,ENSG00000238164,ENSG00000130762,ENSG00000186891,ENSG00000078369,CATG00000043953,ENSG00000157916,ENSG00000187730,ENSG00000158292,ENSG00000224051,ENSG00000272106,ENSG00000131584,ENSG00000171735,CATG00000045390,ENSG00000198793,CATG00000043630,ENSG00000178821,ENSG00000175756,CATG00000004533,CATG00000046764,ENSG00000225285,ENSG00000011021,ENSG00000116198,ENSG00000028137,ENSG00000225077,ENSG00000157881,ENSG00000097021,ENSG00000197530,ENSG00000204624,ENSG00000162585,ENSG00000131591,chr1:2314336-2314677,ENSG00000215788,ENSG00000235098,ENSG00000187961,ENSG00000226969,ENSG00000160087,ENSG00000177000,ENSG00000157933,ENSG00000116213,chr1:6962239-6962580,ENSG00000171621,ENSG00000169885,ENSG00000237436,ENSG00000160075,ENSG00000149527,ENSG00000179403,ENSG00000231050,ENSG00000007923,CATG00000044301,CATG00000045522,ENSG00000127054,ENSG00000228526,ENSG00000008128,ENSG00000224870,ENSG00000237330,ENSG00000169972,ENSG00000169598,ENSG00000067606,ENSG00000180758,ENSG00000272449,ENSG00000271746,ENSG00000221978,ENSG00000162572,ENSG00000157911	Yes
iPSC	CATG00000043759	CATG00000043759.1	lncRNA_divergent	MAZ.p2	1.73109	0.0321115	62	95	4981	13212	ENSG00000272482,ENSG00000268575,ENSG00000008130,ENSG00000171680,ENSG00000116251,chr1:9129595-9129731,ENSG00000116691,chr1:2314336-2314677,ENSG00000131584,ENSG00000116649,ENSG00000162496,ENSG00000171735,ENSG00000235098,ENSG00000205090,CATG00000022496,ENSG00000189409,ENSG00000120942,ENSG00000198793,ENSG00000187961,ENSG00000215790,chr1:2279192-2279380,CATG00000018241,ENSG00000226969,ENSG00000236269,ENSG00000162591,CATG00000043581,CATG00000016561,ENSG00000224870,ENSG00000188157,CATG00000004533,ENSG00000160087,ENSG00000269554,ENSG00000177000,ENSG00000225285,ENSG00000011021,ENSG00000238164,ENSG00000169598,chr1:6962239-6962580,ENSG00000116198,chr1:8663983-8664416,ENSG00000173673,ENSG00000234396,ENSG00000130762,ENSG00000067606,ENSG00000186891,ENSG00000162490,CATG00000047270,ENSG00000272449,ENSG00000041988,ENSG00000237436,ENSG00000271746,ENSG00000078369,ENSG00000083444,ENSG00000116670,ENSG00000028137,ENSG00000221978,ENSG00000162572,ENSG00000187730,ENSG00000179403,ENSG00000158292,ENSG00000097021,ENSG00000205116	Yes
iPSC	CATG00000043759	CATG00000043759.1	lncRNA_divergent	ZNF423.p2	2.37415	0.0356374	18	139	941	17252	ENSG00000186891,ENSG00000197530,ENSG00000171680,ENSG00000188290,ENSG00000173614,ENSG00000187583,ENSG00000069424,chr1:2314336-2314677,ENSG00000160075,ENSG00000078369,ENSG00000215014,ENSG00000162441,ENSG00000162585,ENSG00000221978,ENSG00000149527,ENSG00000187730,ENSG00000157911,ENSG00000231050	Yes
iPSC	CATG00000043759	CATG00000043759.1	lncRNA_divergent	EBF1.p2	1.84472	0.0440418	29	128	1990	16203	ENSG00000008130,ENSG00000120948,chr1:2585483-2586020,ENSG00000162496,ENSG00000197785,CATG00000022496,ENSG00000235169,ENSG00000189409,ENSG00000120942,chr1:2279192-2279380,ENSG00000226969,CATG00000045522,ENSG00000127054,CATG00000043581,ENSG00000048707,ENSG00000234546,ENSG00000116237,ENSG00000238164,chr1:6962239-6962580,ENSG00000234396,ENSG00000162490,CATG00000014764,ENSG00000180758,ENSG00000041988,ENSG00000237436,ENSG00000074800,ENSG00000116670,ENSG00000225077,ENSG00000224051	Yes
iPSC	CATG00000043759	CATG00000043759.1	lncRNA_divergent	PATZ1.p2	1.63877	0.0356374	68	89	5785	12408	ENSG00000272482,ENSG00000268575,ENSG00000008130,ENSG00000171680,CATG00000003734,chr1:9129595-9129731,ENSG00000162426,ENSG00000179403,chr1:1683602-1683799,ENSG00000162585,CATG00000044301,ENSG00000162408,chr1:2585483-2586020,ENSG00000116649,ENSG00000215788,ENSG00000171735,ENSG00000116151,ENSG00000205090,ENSG00000235098,ENSG00000235169,ENSG00000162496,CATG00000022496,ENSG00000132879,chr1:2279192-2279380,ENSG00000049245,ENSG00000120942,ENSG00000215790,ENSG00000184163,CATG00000045522,ENSG00000127054,ENSG00000171824,ENSG00000116661,ENSG00000162591,ENSG00000130764,chr1:1871675-1871864,CATG00000016561,ENSG00000188157,CATG00000046764,chr1:2248331-2248675,ENSG00000272141,ENSG00000158292,ENSG00000177000,ENSG00000116237,ENSG00000225285,ENSG00000011021,ENSG00000237330,chr1:6962239-6962580,ENSG00000157911,chr1:8663983-8664416,ENSG00000173673,ENSG00000120949,ENSG00000067606,ENSG00000186891,CATG00000012310,ENSG00000180758,ENSG00000231050,ENSG00000271746,ENSG00000078369,ENSG00000028137,ENSG00000162576,ENSG00000225077,ENSG00000187017,ENSG00000157916,ENSG00000149527,ENSG00000157881,ENSG00000224051,ENSG00000097021,ENSG00000205116	Yes
iPSC	CATG00000043759	CATG00000043759.1	lncRNA_divergent	ZEB1.p2	2.0882	0.0356374	22	135	1317	16876	CATG00000003734,ENSG00000007923,ENSG00000187608,ENSG00000215788,ENSG00000177674,ENSG00000078808,ENSG00000227372,ENSG00000226969,ENSG00000127054,ENSG00000008128,CATG00000004533,ENSG00000197241,ENSG00000169972,ENSG00000169598,ENSG00000116198,ENSG00000130762,ENSG00000067606,ENSG00000078900,ENSG00000180758,CATG00000043953,ENSG00000176022,ENSG00000224051	Yes
iPSC	CATG00000043759	CATG00000043759.1	lncRNA_divergent	CTCF.p2	2.31441	0.0356374	18	139	964	17229	ENSG00000169885,ENSG00000235169,ENSG00000171680,ENSG00000120948,CATG00000014764,ENSG00000173614,ENSG00000007923,chr1:2279192-2279380,ENSG00000184163,CATG00000043630,ENSG00000049239,CATG00000044301,ENSG00000157916,ENSG00000107404,CATG00000016066,ENSG00000162408,CATG00000004533,ENSG00000116151	Yes
iPSC	CATG00000043759	CATG00000043759.1	lncRNA_divergent	ZNF148.p2	1.82107	0.0356374	35	122	2476	15717	ENSG00000008130,ENSG00000171680,ENSG00000120948,ENSG00000116688,ENSG00000179403,ENSG00000162585,ENSG00000131591,chr1:2314336-2314677,chr1:2585483-2586020,ENSG00000227372,ENSG00000132879,chr1:2279192-2279380,ENSG00000120942,ENSG00000184163,CATG00000043630,ENSG00000178821,CATG00000046569,ENSG00000116661,ENSG00000234546,chr1:2248331-2248675,ENSG00000160087,ENSG00000225285,ENSG00000116213,ENSG00000238164,ENSG00000116198,ENSG00000234396,ENSG00000169885,ENSG00000186891,ENSG00000162490,ENSG00000180758,ENSG00000083444,ENSG00000116670,ENSG00000162576,ENSG00000162572,ENSG00000157881	Yes
iPSC	CATG00000043759	CATG00000043759.1	lncRNA_divergent	NFIX.p2	1.91651	0.0302828	42	115	2912	15281	ENSG00000268575,ENSG00000171680,ENSG00000116688,chr1:11690214-11690781,ENSG00000007923,ENSG00000162426,chr1:1683602-1683799,ENSG00000215014,ENSG00000162441,ENSG00000162408,chr1:2314336-2314677,chr1:2585483-2586020,ENSG00000215788,ENSG00000116151,ENSG00000205090,ENSG00000078808,ENSG00000227372,ENSG00000189409,ENSG00000215790,ENSG00000178821,ENSG00000228526,CATG00000043581,CATG00000004533,ENSG00000234546,ENSG00000272141,ENSG00000160087,chr1:6962239-6962580,ENSG00000173673,ENSG00000142657,ENSG00000162490,ENSG00000180758,ENSG00000173614,ENSG00000271746,ENSG00000160075,ENSG00000116670,ENSG00000162572,ENSG00000157916,ENSG00000176022,ENSG00000158292,ENSG00000097021,ENSG00000205116,ENSG00000204859	Yes
iPSC	CATG00000038257	CATG00000038257.1	lncRNA_divergent	TFAP2B.p2	1.81435	0.0992908	65	57	7035	11193	chr1:224341088-224341271,ENSG00000135776,CATG00000040189,ENSG00000116957,ENSG00000135775,chr1:226703164-226703715,CATG00000095968,ENSG00000135749,ENSG00000154370,ENSG00000182118,ENSG00000188739,ENSG00000173726,chr1:227564162-227564512,ENSG00000196187,ENSG00000081692,ENSG00000183814,ENSG00000143801,ENSG00000143753,ENSG00000135801,ENSG00000143641,ENSG00000223393,ENSG00000143799,CATG00000038795,ENSG00000119280,ENSG00000116574,CATG00000038107,ENSG00000181873,ENSG00000135763,ENSG00000135766,ENSG00000223635,ENSG00000162946,ENSG00000163041,chr1:227887135-227887523,ENSG00000143748,CATG00000038661,CATG00000039145,ENSG00000203684,ENSG00000272562,ENSG00000135750,ENSG00000143674,CATG00000037366,ENSG00000228830,ENSG00000143632,CATG00000038087,CATG00000096637,CATG00000040202,ENSG00000143633,CATG00000097301,ENSG00000162885,chr1:235505354-235505715,CATG00000037646,ENSG00000162931,ENSG00000168159,ENSG00000069248,CATG00000096784,ENSG00000231563,ENSG00000177614,CATG00000040232,ENSG00000143774,chr1:226679894-226680481,ENSG00000163050,ENSG00000143816,ENSG00000116906,ENSG00000143776,CATG00000039668	Yes
iPSC	ENSG00000231663	RP5-827C21.4	lncRNA_divergent	TFAP2B.p2	2.30822	0.00418028	58	40	7042	11210	chr1:224341088-224341271,ENSG00000135776,CATG00000040189,ENSG00000116957,ENSG00000135775,CATG00000095968,ENSG00000135749,ENSG00000154370,ENSG00000143776,ENSG00000188739,ENSG00000173726,chr1:227564162-227564512,ENSG00000081692,ENSG00000143801,ENSG00000143753,ENSG00000135801,ENSG00000223393,ENSG00000143641,CATG00000038795,ENSG00000119280,ENSG00000116574,CATG00000038107,ENSG00000181873,ENSG00000135763,ENSG00000135766,ENSG00000223635,ENSG00000162946,ENSG00000163041,chr1:227887135-227887523,CATG00000038661,CATG00000039145,ENSG00000203684,ENSG00000272562,ENSG00000135750,ENSG00000143674,ENSG00000228830,ENSG00000143632,CATG00000038087,CATG00000096637,CATG00000040202,ENSG00000143633,CATG00000097301,ENSG00000162885,chr1:235505354-235505715,ENSG00000162931,ENSG00000168159,ENSG00000069248,CATG00000096784,ENSG00000231563,ENSG00000177614,CATG00000040232,ENSG00000143774,chr1:226679894-226680481,ENSG00000163050,ENSG00000143816,ENSG00000116906,ENSG00000182118,CATG00000039668	Yes
iPSC	ENSG00000228830	RP4-781K5.2	lncRNA_divergent	ETS1,2.p2	3.33306	0.0829406	12	41	1477	16820	ENSG00000223393,ENSG00000233461,ENSG00000135778,ENSG00000116957,ENSG00000119280,ENSG00000188739,ENSG00000162946,ENSG00000270106,CATG00000040202,ENSG00000116918,ENSG00000168275,ENSG00000231663	Yes
iPSC	ENSG00000228830	RP4-781K5.2	lncRNA_divergent	ELK1,4_GABP{A,B1}.p3	2.66044	0.0829406	18	35	2964	15333	ENSG00000223393,ENSG00000233461,CATG00000040189,ENSG00000135775,ENSG00000135778,CATG00000040232,ENSG00000119280,ENSG00000154370,CATG00000037612,ENSG00000188739,ENSG00000270106,ENSG00000173726,CATG00000040202,ENSG00000162885,ENSG00000116918,ENSG00000182827,ENSG00000168275,ENSG00000231663	Yes
iPSC	CATG00000040232	CATG00000040232.1	lncRNA_divergent	ETS1,2.p2	3.69427	0.057795	12	37	1477	16824	ENSG00000223393,ENSG00000233461,ENSG00000135778,ENSG00000116957,ENSG00000119280,ENSG00000188739,ENSG00000162946,ENSG00000270106,CATG00000040202,ENSG00000116918,ENSG00000168275,ENSG00000231663	Yes
iPSC	CATG00000040232	CATG00000040232.1	lncRNA_divergent	ELK1,4_GABP{A,B1}.p3	2.74891	0.0855862	17	32	2964	15337	ENSG00000223393,ENSG00000233461,CATG00000040189,ENSG00000135775,ENSG00000135778,ENSG00000231663,ENSG00000119280,ENSG00000154370,ENSG00000188739,ENSG00000270106,ENSG00000173726,CATG00000040202,ENSG00000081692,ENSG00000162885,ENSG00000116918,ENSG00000168275,ENSG00000143740	Yes
iPSC	CATG00000100939	CATG00000100939.1	lncRNA_antisense	DMAP1_NCOR{1,2}_SMARC.p2	30.5387	0.0360166	3	9	198	18140	ENSG00000153187,ENSG00000273175,ENSG00000188206	Yes
iPSC	CATG00000100961	CATG00000100961.1	lncRNA_divergent	DMAP1_NCOR{1,2}_SMARC.p2	30.5387	0.0360166	3	9	198	18140	ENSG00000153187,ENSG00000273175,ENSG00000188206	Yes
iPSC	CATG00000101031	CATG00000101031.1	lncRNA_divergent	DMAP1_NCOR{1,2}_SMARC.p2	30.5387	0.0360166	3	9	198	18140	ENSG00000153187,ENSG00000273175,ENSG00000188206	Yes
iPSC	CATG00000101040	CATG00000101040.1	lncRNA_divergent	DMAP1_NCOR{1,2}_SMARC.p2	30.5387	0.0360166	3	9	198	18140	ENSG00000153187,ENSG00000273175,ENSG00000188206	Yes
iPSC	CATG00000051383	CATG00000051383.1	lncRNA_divergent	NFY{A,B,C}.p2	2.19192	0.0557952	30	84	2555	15681	CATG00000054124,ENSG00000084652,ENSG00000253368,ENSG00000117632,ENSG00000176092,ENSG00000130695,ENSG00000158014,ENSG00000158055,ENSG00000142677,ENSG00000007968,ENSG00000125944,CATG00000063141,CATG00000068165,chr1:24193138-24193485,CATG00000051361,ENSG00000142669,ENSG00000158008,ENSG00000090273,ENSG00000181773,chr1:25233147-25233578,CATG00000040343,ENSG00000070886,CATG00000060386,ENSG00000125945,ENSG00000117676,ENSG00000001460,ENSG00000133226,ENSG00000158062,ENSG00000189266,ENSG00000077549	Yes
iPSC	ENSG00000238164	RP3-395M20.8	lncRNA_divergent	HIC1.p2	1.76473	0.0215116	84	88	6381	11797	ENSG00000272482,ENSG00000008130,ENSG00000231789,ENSG00000188290,ENSG00000187608,ENSG00000116649,ENSG00000205090,ENSG00000189409,ENSG00000049245,ENSG00000188976,ENSG00000107404,ENSG00000116661,ENSG00000162591,ENSG00000130764,ENSG00000269554,ENSG00000116237,ENSG00000234396,ENSG00000186891,chr1:8816286-8816949,chr1:1407974-1408388,CATG00000043953,ENSG00000187730,ENSG00000158292,chr1:9129595-9129731,ENSG00000162426,ENSG00000116691,ENSG00000272106,ENSG00000131584,ENSG00000171735,ENSG00000197785,CATG00000045390,ENSG00000227372,ENSG00000132879,ENSG00000215790,ENSG00000184163,ENSG00000178821,ENSG00000049239,CATG00000004533,ENSG00000011021,ENSG00000162490,CATG00000047270,ENSG00000083444,ENSG00000074800,ENSG00000116670,ENSG00000028137,ENSG00000225077,ENSG00000187017,ENSG00000157881,ENSG00000097021,ENSG00000268575,ENSG00000197530,ENSG00000171680,ENSG00000162585,ENSG00000131591,chr1:2314336-2314677,ENSG00000188807,ENSG00000215788,ENSG00000116151,ENSG00000235098,CATG00000043759,ENSG00000187961,CATG00000046569,CATG00000016561,ENSG00000048707,ENSG00000272141,ENSG00000160087,ENSG00000177000,ENSG00000171608,ENSG00000171621,ENSG00000041988,ENSG00000149527,ENSG00000231050,ENSG00000142655,ENSG00000007923,ENSG00000228594,CATG00000045522,ENSG00000228526,ENSG00000008128,ENSG00000237330,ENSG00000271746,ENSG00000162572,ENSG00000176022,ENSG00000078808,ENSG00000157911	Yes
iPSC	ENSG00000238164	RP3-395M20.8	lncRNA_divergent	PAX5.p2	1.60712	0.0456334	83	89	6675	11503	ENSG00000008130,ENSG00000231789,ENSG00000188290,ENSG00000116649,ENSG00000230337,ENSG00000205090,ENSG00000189409,ENSG00000188976,ENSG00000107404,ENSG00000116661,ENSG00000162591,ENSG00000234396,ENSG00000130762,ENSG00000186891,chr1:8816286-8816949,CATG00000043953,ENSG00000157916,ENSG00000187730,ENSG00000158292,ENSG00000251503,ENSG00000162426,ENSG00000131584,CATG00000045390,ENSG00000235169,ENSG00000227372,ENSG00000132879,ENSG00000120942,ENSG00000198793,CATG00000043630,ENSG00000049239,ENSG00000171603,CATG00000043581,ENSG00000175756,chr1:1871675-1871864,ENSG00000225285,ENSG00000011021,ENSG00000142657,ENSG00000162490,ENSG00000116670,ENSG00000028137,ENSG00000097021,ENSG00000171680,ENSG00000116688,ENSG00000204624,ENSG00000162585,ENSG00000131591,ENSG00000215788,ENSG00000116151,CATG00000043759,ENSG00000175279,ENSG00000226969,CATG00000016561,ENSG00000188157,ENSG00000160087,ENSG00000177000,ENSG00000157933,ENSG00000242485,chr1:6962239-6962580,ENSG00000171621,ENSG00000169885,ENSG00000041988,ENSG00000162576,ENSG00000149527,ENSG00000116251,CATG00000044301,ENSG00000130940,chr1:2585483-2586020,ENSG00000162496,CATG00000022496,ENSG00000228594,ENSG00000228526,ENSG00000157870,ENSG00000272455,ENSG00000237330,ENSG00000169972,ENSG00000067606,CATG00000012310,ENSG00000180758,ENSG00000272449,ENSG00000271746,ENSG00000162572,ENSG00000078808,ENSG00000157911	Yes
iPSC	ENSG00000238164	RP3-395M20.8	lncRNA_divergent	MAZ.p2	1.57136	0.0592993	64	108	4978	13200	ENSG00000272482,ENSG00000268575,ENSG00000008130,ENSG00000171680,ENSG00000116251,chr1:9129595-9129731,ENSG00000116691,chr1:2314336-2314677,ENSG00000131584,ENSG00000188807,ENSG00000116649,ENSG00000162496,ENSG00000171735,ENSG00000235098,ENSG00000205090,CATG00000022496,ENSG00000189409,ENSG00000120942,ENSG00000198793,ENSG00000187961,ENSG00000215790,chr1:2279192-2279380,CATG00000018241,ENSG00000226969,ENSG00000171603,ENSG00000162591,CATG00000043581,ENSG00000236269,CATG00000016561,ENSG00000224870,ENSG00000188157,CATG00000004533,ENSG00000160087,ENSG00000269554,ENSG00000177000,ENSG00000225285,ENSG00000171608,ENSG00000011021,ENSG00000169598,chr1:6962239-6962580,ENSG00000116198,chr1:8663983-8664416,ENSG00000173673,ENSG00000234396,ENSG00000130762,ENSG00000067606,ENSG00000186891,ENSG00000162490,CATG00000047270,ENSG00000272449,ENSG00000041988,ENSG00000237436,ENSG00000271746,ENSG00000078369,ENSG00000083444,ENSG00000116670,ENSG00000028137,ENSG00000221978,ENSG00000162572,ENSG00000187730,ENSG00000179403,ENSG00000158292,ENSG00000097021,ENSG00000205116	Yes
iPSC	ENSG00000238164	RP3-395M20.8	lncRNA_divergent	ZNF423.p2	2.2773	0.0456334	19	153	940	17238	ENSG00000197530,ENSG00000171680,ENSG00000188290,ENSG00000187583,ENSG00000069424,ENSG00000215014,ENSG00000162441,ENSG00000162585,chr1:2314336-2314677,ENSG00000171608,ENSG00000186891,ENSG00000173614,ENSG00000160075,ENSG00000078369,ENSG00000221978,ENSG00000149527,ENSG00000187730,ENSG00000157911,ENSG00000231050	Yes
iPSC	ENSG00000238164	RP3-395M20.8	lncRNA_divergent	PATZ1.p2	1.50709	0.0873377	71	101	5782	12396	ENSG00000272482,ENSG00000268575,ENSG00000008130,ENSG00000171680,ENSG00000231789,CATG00000003734,chr1:9129595-9129731,ENSG00000162426,ENSG00000179403,chr1:1683602-1683799,ENSG00000162585,CATG00000044301,ENSG00000162408,chr1:2585483-2586020,ENSG00000116649,ENSG00000215788,ENSG00000171735,ENSG00000116151,ENSG00000205090,ENSG00000235098,ENSG00000235169,ENSG00000162496,CATG00000022496,ENSG00000132879,chr1:2279192-2279380,ENSG00000049245,ENSG00000120942,ENSG00000215790,ENSG00000184163,CATG00000045522,ENSG00000127054,ENSG00000171824,ENSG00000171603,ENSG00000116661,ENSG00000162591,ENSG00000130764,chr1:1871675-1871864,CATG00000016561,ENSG00000188157,CATG00000046764,chr1:2248331-2248675,ENSG00000272141,ENSG00000158292,ENSG00000177000,ENSG00000116237,ENSG00000225285,ENSG00000171608,ENSG00000011021,ENSG00000237330,chr1:6962239-6962580,ENSG00000157911,chr1:8663983-8664416,ENSG00000173673,ENSG00000120949,ENSG00000067606,ENSG00000186891,CATG00000012310,ENSG00000180758,ENSG00000231050,ENSG00000271746,ENSG00000078369,ENSG00000028137,ENSG00000162576,ENSG00000225077,ENSG00000187017,ENSG00000157916,ENSG00000149527,ENSG00000157881,ENSG00000224051,ENSG00000097021,ENSG00000205116	Yes
iPSC	ENSG00000238164	RP3-395M20.8	lncRNA_divergent	ZEB1.p2	1.97786	0.0592993	23	149	1316	16862	CATG00000003734,ENSG00000007923,ENSG00000187608,ENSG00000215788,ENSG00000177674,ENSG00000078808,ENSG00000227372,ENSG00000226969,ENSG00000127054,ENSG00000008128,CATG00000004533,ENSG00000197241,ENSG00000169972,ENSG00000169598,ENSG00000116198,ENSG00000130762,ENSG00000067606,ENSG00000078900,ENSG00000180758,CATG00000043953,ENSG00000176022,ENSG00000224051,ENSG00000142655	Yes
iPSC	ENSG00000238164	RP3-395M20.8	lncRNA_divergent	CTCF.p2	2.35474	0.0416261	20	152	962	17216	ENSG00000171680,ENSG00000120948,ENSG00000007923,CATG00000044301,ENSG00000162408,ENSG00000116151,ENSG00000235169,ENSG00000175279,chr1:2279192-2279380,ENSG00000184163,CATG00000043630,ENSG00000049239,CATG00000016066,ENSG00000107404,CATG00000004533,ENSG00000169885,CATG00000014764,ENSG00000173614,ENSG00000157916,ENSG00000251503	Yes
iPSC	ENSG00000238164	RP3-395M20.8	lncRNA_divergent	NFIX.p2	1.80357	0.0416261	44	128	2910	15268	ENSG00000268575,ENSG00000171680,ENSG00000116688,chr1:11690214-11690781,ENSG00000007923,ENSG00000162426,chr1:1683602-1683799,ENSG00000215014,ENSG00000162441,ENSG00000162408,chr1:2314336-2314677,chr1:2585483-2586020,ENSG00000215788,ENSG00000116151,ENSG00000205090,ENSG00000078808,ENSG00000227372,ENSG00000189409,ENSG00000215790,ENSG00000178821,ENSG00000228526,CATG00000043581,CATG00000004533,ENSG00000234546,ENSG00000272141,ENSG00000160087,ENSG00000142655,chr1:6962239-6962580,ENSG00000173673,ENSG00000142657,ENSG00000162490,chr1:8816286-8816949,ENSG00000173614,ENSG00000180758,ENSG00000271746,ENSG00000160075,ENSG00000116670,ENSG00000162572,ENSG00000157916,ENSG00000176022,ENSG00000158292,ENSG00000097021,ENSG00000205116,ENSG00000204859	Yes
iPSC	ENSG00000238164	RP3-395M20.8	lncRNA_divergent	STAT1,3.p3	3.72455	0.0478563	8	164	235	17943	CATG00000047270,CATG00000043759,ENSG00000187583,ENSG00000116691,ENSG00000157933,ENSG00000237436,ENSG00000142655,ENSG00000171735	Yes
iPSC	CATG00000043953	CATG00000043953.1	lncRNA_divergent	HIC1.p2	1.92711	0.00875272	74	71	6390	11815	ENSG00000272482,ENSG00000268575,ENSG00000008130,ENSG00000197530,ENSG00000171680,ENSG00000007923,ENSG00000188290,ENSG00000162585,ENSG00000131591,chr1:2314336-2314677,ENSG00000187608,ENSG00000272106,ENSG00000131584,ENSG00000116649,ENSG00000215788,ENSG00000171735,ENSG00000197785,ENSG00000205090,CATG00000045390,ENSG00000116151,ENSG00000235098,ENSG00000227372,ENSG00000078808,ENSG00000132879,ENSG00000189409,ENSG00000049245,CATG00000043759,ENSG00000187961,ENSG00000215790,ENSG00000184163,ENSG00000228594,ENSG00000178821,CATG00000045522,ENSG00000228526,ENSG00000049239,ENSG00000008128,ENSG00000188976,ENSG00000107404,ENSG00000116661,ENSG00000162591,ENSG00000130764,CATG00000016561,CATG00000004533,ENSG00000048707,ENSG00000272141,ENSG00000269554,ENSG00000160087,ENSG00000177000,ENSG00000116237,ENSG00000011021,ENSG00000237330,ENSG00000157911,ENSG00000234396,ENSG00000171621,ENSG00000186891,ENSG00000176022,ENSG00000162490,chr1:8816286-8816949,chr1:1407974-1408388,ENSG00000041988,ENSG00000271746,ENSG00000083444,ENSG00000074800,ENSG00000116670,ENSG00000028137,ENSG00000225077,ENSG00000162572,ENSG00000187017,ENSG00000149527,ENSG00000187730,ENSG00000157881,ENSG00000158292,ENSG00000097021,ENSG00000231050	Yes
iPSC	CATG00000043953	CATG00000043953.1	lncRNA_divergent	PAX5.p2	1.84722	0.0115303	75	70	6683	11522	ENSG00000008130,ENSG00000171680,ENSG00000116251,ENSG00000188290,ENSG00000204624,ENSG00000162585,CATG00000044301,ENSG00000131591,chr1:2585483-2586020,ENSG00000131584,ENSG00000116649,ENSG00000215788,ENSG00000230337,CATG00000045390,ENSG00000205090,ENSG00000116151,ENSG00000235169,ENSG00000162496,ENSG00000227372,CATG00000022496,ENSG00000132879,ENSG00000078808,ENSG00000189409,ENSG00000120942,CATG00000043759,ENSG00000228594,CATG00000043630,ENSG00000226969,ENSG00000228526,ENSG00000049239,ENSG00000188976,ENSG00000107404,ENSG00000116661,ENSG00000162591,CATG00000043581,ENSG00000175756,chr1:1871675-1871864,CATG00000016561,ENSG00000188157,ENSG00000157870,ENSG00000272455,ENSG00000160087,ENSG00000177000,ENSG00000157933,ENSG00000225285,ENSG00000242485,ENSG00000011021,ENSG00000237330,ENSG00000238164,ENSG00000169972,chr1:6962239-6962580,ENSG00000157911,ENSG00000234396,ENSG00000171621,ENSG00000130762,ENSG00000067606,ENSG00000142657,ENSG00000186891,ENSG00000169885,CATG00000012310,ENSG00000162490,chr1:8816286-8816949,ENSG00000180758,ENSG00000272449,ENSG00000041988,ENSG00000271746,ENSG00000116670,ENSG00000028137,ENSG00000162576,ENSG00000162572,ENSG00000157916,ENSG00000187730,ENSG00000149527,ENSG00000158292,ENSG00000097021	Yes
iPSC	CATG00000043953	CATG00000043953.1	lncRNA_divergent	SP1.p2	1.60703	0.0651158	105	40	11292	6913	ENSG00000272482,ENSG00000188290,chr1:1683602-1683799,ENSG00000215014,ENSG00000116649,ENSG00000230337,ENSG00000205090,ENSG00000162413,ENSG00000049245,ENSG00000171824,ENSG00000188976,ENSG00000107404,ENSG00000116661,ENSG00000162591,ENSG00000130764,ENSG00000269554,ENSG00000116237,ENSG00000238164,ENSG00000173673,ENSG00000130762,ENSG00000186891,ENSG00000078369,ENSG00000157916,ENSG00000187730,ENSG00000158292,ENSG00000224051,ENSG00000069424,ENSG00000131584,ENSG00000171735,ENSG00000197785,CATG00000045390,ENSG00000177674,ENSG00000235169,ENSG00000227372,ENSG00000132879,CATG00000081397,ENSG00000120942,CATG00000043630,ENSG00000178821,ENSG00000049239,ENSG00000175756,chr1:1871675-1871864,CATG00000004533,CATG00000046764,ENSG00000011021,ENSG00000120949,ENSG00000142657,ENSG00000162490,ENSG00000083444,ENSG00000074800,ENSG00000116670,ENSG00000028137,ENSG00000225077,ENSG00000157881,ENSG00000097021,ENSG00000205116,ENSG00000197530,ENSG00000187583,ENSG00000162585,ENSG00000162408,chr1:2314336-2314677,ENSG00000215788,ENSG00000116151,ENSG00000235098,CATG00000043759,ENSG00000226969,ENSG00000131697,CATG00000016561,ENSG00000188157,ENSG00000272141,ENSG00000160087,ENSG00000177000,ENSG00000157933,ENSG00000116213,chr1:6962239-6962580,ENSG00000171621,ENSG00000169885,CATG00000014764,ENSG00000041988,ENSG00000237436,ENSG00000162576,ENSG00000149527,ENSG00000231050,CATG00000003734,CATG00000044301,chr1:2279192-2279380,ENSG00000228594,CATG00000045522,ENSG00000127054,ENSG00000228526,ENSG00000236269,ENSG00000224870,ENSG00000157870,chr1:2248331-2248675,ENSG00000237330,ENSG00000169972,ENSG00000067606,CATG00000011429,ENSG00000272449,ENSG00000271746,ENSG00000221978,ENSG00000162572,ENSG00000176022,ENSG00000078808,ENSG00000157911	Yes
iPSC	CATG00000043953	CATG00000043953.1	lncRNA_divergent	TFAP2B.p2	1.80335	0.0129146	77	68	7022	11183	ENSG00000272482,ENSG00000008130,ENSG00000188290,ENSG00000215014,ENSG00000205090,ENSG00000162413,ENSG00000171824,ENSG00000107404,ENSG00000116661,ENSG00000188976,ENSG00000130764,ENSG00000234546,ENSG00000116237,ENSG00000238164,ENSG00000130762,ENSG00000186891,chr1:8816286-8816949,ENSG00000078369,ENSG00000157916,ENSG00000187730,ENSG00000158292,ENSG00000224051,ENSG00000272106,ENSG00000131584,ENSG00000171735,CATG00000045390,CATG00000043630,ENSG00000178821,ENSG00000175756,CATG00000004533,CATG00000046764,ENSG00000225285,ENSG00000011021,ENSG00000116198,ENSG00000028137,ENSG00000225077,ENSG00000157881,ENSG00000097021,ENSG00000197530,ENSG00000204624,ENSG00000162585,ENSG00000131591,chr1:2314336-2314677,ENSG00000215788,ENSG00000235098,CATG00000043759,ENSG00000187961,ENSG00000226969,ENSG00000160087,ENSG00000177000,ENSG00000157933,ENSG00000116213,chr1:6962239-6962580,ENSG00000171621,ENSG00000169885,ENSG00000237436,ENSG00000160075,ENSG00000149527,ENSG00000179403,ENSG00000231050,ENSG00000007923,CATG00000044301,CATG00000045522,ENSG00000127054,ENSG00000228526,ENSG00000008128,ENSG00000224870,ENSG00000237330,ENSG00000169972,ENSG00000169598,ENSG00000067606,ENSG00000180758,ENSG00000272449,ENSG00000271746,ENSG00000221978,ENSG00000162572,ENSG00000157911	Yes
iPSC	CATG00000043953	CATG00000043953.1	lncRNA_divergent	MAZ.p2	1.66772	0.034201	56	89	4987	13218	ENSG00000272482,ENSG00000268575,ENSG00000008130,ENSG00000171680,ENSG00000116251,chr1:2314336-2314677,ENSG00000131584,ENSG00000116649,ENSG00000162496,ENSG00000171735,ENSG00000235098,ENSG00000205090,CATG00000022496,ENSG00000189409,ENSG00000120942,ENSG00000187961,chr1:2279192-2279380,ENSG00000215790,ENSG00000226969,ENSG00000236269,ENSG00000162591,CATG00000043581,CATG00000016561,ENSG00000224870,ENSG00000188157,CATG00000004533,ENSG00000160087,ENSG00000269554,ENSG00000177000,ENSG00000225285,ENSG00000011021,ENSG00000238164,ENSG00000169598,chr1:6962239-6962580,ENSG00000116198,ENSG00000173673,ENSG00000234396,ENSG00000130762,ENSG00000067606,ENSG00000186891,ENSG00000162490,ENSG00000272449,ENSG00000041988,ENSG00000237436,ENSG00000271746,ENSG00000078369,ENSG00000083444,ENSG00000116670,ENSG00000028137,ENSG00000221978,ENSG00000162572,ENSG00000187730,ENSG00000179403,ENSG00000158292,ENSG00000097021,ENSG00000205116	Yes
iPSC	CATG00000043953	CATG00000043953.1	lncRNA_divergent	ZNF423.p2	2.27044	0.0516398	16	129	943	17262	ENSG00000186891,ENSG00000197530,ENSG00000171680,ENSG00000188290,ENSG00000187583,ENSG00000069424,chr1:2314336-2314677,ENSG00000160075,ENSG00000078369,ENSG00000215014,ENSG00000162585,ENSG00000221978,ENSG00000149527,ENSG00000187730,ENSG00000157911,ENSG00000231050	Yes
iPSC	CATG00000043953	CATG00000043953.1	lncRNA_divergent	EBF1.p2	2.03706	0.0231472	29	116	1990	16215	ENSG00000008130,ENSG00000120948,chr1:2585483-2586020,ENSG00000162496,ENSG00000197785,CATG00000022496,ENSG00000235169,ENSG00000189409,ENSG00000120942,chr1:2279192-2279380,ENSG00000226969,CATG00000045522,ENSG00000127054,CATG00000043581,ENSG00000048707,ENSG00000234546,ENSG00000116237,ENSG00000238164,chr1:6962239-6962580,ENSG00000234396,ENSG00000162490,CATG00000014764,ENSG00000180758,ENSG00000041988,ENSG00000237436,ENSG00000074800,ENSG00000116670,ENSG00000225077,ENSG00000224051	Yes
iPSC	CATG00000043953	CATG00000043953.1	lncRNA_divergent	PATZ1.p2	1.74306	0.0196544	65	80	5788	12417	ENSG00000272482,ENSG00000268575,ENSG00000008130,ENSG00000171680,CATG00000003734,ENSG00000179403,chr1:1683602-1683799,ENSG00000162585,CATG00000044301,ENSG00000162408,chr1:2585483-2586020,ENSG00000116649,ENSG00000215788,ENSG00000171735,ENSG00000116151,ENSG00000205090,ENSG00000235098,ENSG00000235169,ENSG00000162496,CATG00000022496,ENSG00000132879,chr1:2279192-2279380,ENSG00000049245,ENSG00000120942,ENSG00000215790,ENSG00000184163,CATG00000045522,ENSG00000127054,ENSG00000171824,ENSG00000116661,ENSG00000162591,ENSG00000130764,chr1:1871675-1871864,CATG00000016561,ENSG00000188157,CATG00000046764,chr1:2248331-2248675,ENSG00000272141,ENSG00000158292,ENSG00000177000,ENSG00000116237,ENSG00000225285,ENSG00000011021,ENSG00000237330,chr1:6962239-6962580,ENSG00000157911,ENSG00000173673,ENSG00000120949,ENSG00000067606,ENSG00000186891,CATG00000012310,ENSG00000180758,ENSG00000231050,ENSG00000271746,ENSG00000078369,ENSG00000028137,ENSG00000162576,ENSG00000225077,ENSG00000187017,ENSG00000157916,ENSG00000149527,ENSG00000157881,ENSG00000224051,ENSG00000097021,ENSG00000205116	Yes
iPSC	CATG00000043953	CATG00000043953.1	lncRNA_divergent	ZEB1.p2	2.17165	0.0336173	21	124	1317	16888	CATG00000003734,ENSG00000007923,ENSG00000187608,ENSG00000215788,ENSG00000177674,ENSG00000078808,ENSG00000227372,ENSG00000226969,ENSG00000127054,ENSG00000008128,CATG00000004533,ENSG00000197241,ENSG00000169972,ENSG00000169598,ENSG00000116198,ENSG00000130762,ENSG00000067606,ENSG00000078900,ENSG00000180758,ENSG00000176022,ENSG00000224051	Yes
iPSC	CATG00000043953	CATG00000043953.1	lncRNA_divergent	CTCF.p2	2.21343	0.0589123	16	129	966	17239	ENSG00000169885,ENSG00000235169,ENSG00000171680,ENSG00000120948,CATG00000014764,ENSG00000007923,chr1:2279192-2279380,ENSG00000184163,CATG00000043630,ENSG00000049239,CATG00000044301,ENSG00000157916,ENSG00000107404,ENSG00000162408,CATG00000004533,ENSG00000116151	Yes
iPSC	CATG00000043953	CATG00000043953.1	lncRNA_divergent	ZNF148.p2	1.87	0.0336173	33	112	2478	15727	ENSG00000008130,ENSG00000171680,ENSG00000120948,ENSG00000179403,ENSG00000162585,ENSG00000131591,chr1:2314336-2314677,chr1:2585483-2586020,ENSG00000227372,ENSG00000132879,chr1:2279192-2279380,ENSG00000120942,ENSG00000184163,CATG00000043630,ENSG00000178821,ENSG00000116661,ENSG00000234546,chr1:2248331-2248675,ENSG00000160087,ENSG00000225285,ENSG00000116213,ENSG00000238164,ENSG00000116198,ENSG00000234396,ENSG00000169885,ENSG00000186891,ENSG00000162490,ENSG00000180758,ENSG00000083444,ENSG00000116670,ENSG00000162576,ENSG00000162572,ENSG00000157881	Yes
iPSC	CATG00000043953	CATG00000043953.1	lncRNA_divergent	NFIX.p2	1.92987	0.0196544	39	106	2915	15290	ENSG00000268575,ENSG00000171680,chr1:11690214-11690781,ENSG00000007923,chr1:1683602-1683799,ENSG00000215014,ENSG00000162408,chr1:2314336-2314677,chr1:2585483-2586020,ENSG00000215788,ENSG00000116151,ENSG00000205090,ENSG00000078808,ENSG00000227372,ENSG00000189409,ENSG00000215790,ENSG00000178821,ENSG00000228526,CATG00000043581,CATG00000004533,ENSG00000234546,ENSG00000272141,ENSG00000160087,chr1:6962239-6962580,ENSG00000173673,ENSG00000142657,ENSG00000162490,chr1:8816286-8816949,ENSG00000180758,ENSG00000271746,ENSG00000160075,ENSG00000116670,ENSG00000162572,ENSG00000157916,ENSG00000176022,ENSG00000158292,ENSG00000097021,ENSG00000205116,ENSG00000204859	Yes
iPSC	CATG00000052878	CATG00000052878.1	lncRNA_divergent	SMAD1..7,9.p2	2.2194	0.0943947	25	110	1692	16523	CATG00000051868,ENSG00000120656,chr1:27027077-27027471,chr1:26697919-26698647,ENSG00000175793,ENSG00000253368,ENSG00000117632,chr1:25922533-25922989,ENSG00000198198,ENSG00000142784,ENSG00000158315,chr1:26864895-26865527,chr1:26418972-26419372,CATG00000068165,ENSG00000237429,chr1:22556422-22556713,ENSG00000126705,ENSG00000158008,ENSG00000159479,chr1:27556938-27557629,ENSG00000229388,ENSG00000131914,ENSG00000117115,chr1:39159247-39159482,chr1:31762352-31763121	Yes
iPSC	ENSG00000227050	RP11-460I13.2	lncRNA_divergent	SNAI1..3.p2	1.84203	0.0945588	29	236	1131	16954	ENSG00000254553,chr1:31762352-31763121,ENSG00000228060,ENSG00000168528,ENSG00000182866,CATG00000049547,chr1:32760973-32761504,chr1:26697919-26698647,ENSG00000175793,ENSG00000175707,ENSG00000162517,ENSG00000090686,chr1:25922533-25922989,ENSG00000176092,ENSG00000116983,ENSG00000198198,chr1:32716679-32716916,ENSG00000273274,ENSG00000179546,ENSG00000231105,ENSG00000084636,chr1:32760123-32760483,CATG00000056735,ENSG00000159479,chr1:30907369-30907991,chr1:27556938-27557629,ENSG00000117115,chr1:38047904-38048255,CATG00000114955	Yes
iPSC	ENSG00000227050	RP11-460I13.2	lncRNA_divergent	KLF4.p3	1.44432	0.0945588	96	169	5105	12980	ENSG00000254553,ENSG00000142751,ENSG00000076864,ENSG00000116990,ENSG00000090432,ENSG00000126709,ENSG00000249087,ENSG00000117643,ENSG00000142765,ENSG00000224592,CATG00000098061,ENSG00000142669,ENSG00000142623,CATG00000116213,ENSG00000183386,CATG00000056735,ENSG00000176261,ENSG00000183726,chr1:27556938-27557629,ENSG00000117676,chr1:31762352-31763121,ENSG00000162430,ENSG00000157978,ENSG00000160050,chr1:32760973-32761504,CATG00000115684,ENSG00000142920,ENSG00000175707,CATG00000056283,ENSG00000117242,ENSG00000158195,ENSG00000169641,ENSG00000158825,chr1:32716679-32716916,ENSG00000186056,chr1:26418972-26419372,CATG00000049536,ENSG00000065978,ENSG00000180098,ENSG00000121753,ENSG00000237429,ENSG00000184677,chr1:22556422-22556713,chr1:30907369-30907991,ENSG00000130766,ENSG00000184007,ENSG00000242125,chr1:39159247-39159482,ENSG00000117602,ENSG00000125945,ENSG00000163879,ENSG00000204084,ENSG00000175793,chr1:25922533-25922989,ENSG00000163877,ENSG00000185668,ENSG00000175087,ENSG00000233975,ENSG00000180198,ENSG00000117318,ENSG00000121766,CATG00000044100,ENSG00000060688,chr1:32760123-32760483,ENSG00000116353,ENSG00000169504,chr1:36089746-36090111,CATG00000051326,ENSG00000244038,ENSG00000158828,CATG00000053144,ENSG00000117614,ENSG00000117115,ENSG00000130770,ENSG00000001461,CATG00000053292,ENSG00000168528,ENSG00000177868,chr1:27027077-27027471,ENSG00000269971,ENSG00000182866,ENSG00000188257,ENSG00000117758,chr1:37995859-37996355,ENSG00000176092,CATG00000043736,ENSG00000214114,ENSG00000273274,ENSG00000162543,CATG00000057128,chr1:27200962-27201272,ENSG00000117411,ENSG00000198754,ENSG00000162526,ENSG00000088280,ENSG00000228436	Yes
iPSC	ENSG00000227050	RP11-460I13.2	lncRNA_divergent	HAND1,2.p2	2.14961	0.0945588	18	247	593	17492	ENSG00000227868,ENSG00000130770,ENSG00000120656,chr1:26692243-26692607,ENSG00000117411,ENSG00000158315,ENSG00000229388,ENSG00000237429,chr1:32716679-32716916,chr1:36089746-36090111,ENSG00000158828,ENSG00000004487,CATG00000053667,chr1:29237064-29237920,ENSG00000130768,ENSG00000142733,chr1:23082720-23083073,CATG00000063141	Yes
iPSC	ENSG00000227050	RP11-460I13.2	lncRNA_divergent	SMAD1..7,9.p2	1.79202	0.0945588	41	224	1676	16409	CATG00000051868,ENSG00000120656,ENSG00000116990,ENSG00000177868,chr1:27027077-27027471,chr1:26697919-26698647,ENSG00000175793,ENSG00000253368,ENSG00000117632,chr1:25922533-25922989,ENSG00000198198,ENSG00000158825,ENSG00000142784,ENSG00000158315,chr1:30887736-30888130,chr1:32716679-32716916,ENSG00000049089,chr1:26864895-26865527,chr1:42932132-42932604,chr1:26418972-26419372,CATG00000068165,ENSG00000227868,chr1:30885862-30886198,ENSG00000142687,ENSG00000237429,ENSG00000162521,chr1:22556422-22556713,chr1:36089746-36090111,ENSG00000126705,chr1:20366529-20366709,ENSG00000158008,ENSG00000159479,ENSG00000185090,ENSG00000184007,chr1:27556938-27557629,ENSG00000229388,ENSG00000131914,CATG00000063142,ENSG00000117115,chr1:39159247-39159482,chr1:31762352-31763121	Yes
iPSC	ENSG00000227050	RP11-460I13.2	lncRNA_divergent	IKZF1.p2	1.91947	0.0945588	26	239	970	17115	ENSG00000075151,ENSG00000225387,ENSG00000163909,ENSG00000160050,chr1:32760973-32761504,ENSG00000130772,ENSG00000116983,ENSG00000233975,ENSG00000164010,chr1:32716679-32716916,ENSG00000049089,ENSG00000169403,chr1:42932132-42932604,CATG00000049536,CATG00000098061,chr1:30885862-30886198,ENSG00000237429,ENSG00000134644,chr1:39133000-39133386,chr1:32766647-32766964,CATG00000053093,CATG00000053100,ENSG00000117676,ENSG00000174574,CATG00000083770,ENSG00000125945	Yes
iPSC	CATG00000053100	CATG00000053100.1	lncRNA_divergent	SMAD1..7,9.p2	2.15059	0.0132377	36	164	1681	16469	CATG00000051868,ENSG00000120656,chr1:27027077-27027471,chr1:26697919-26698647,ENSG00000175793,ENSG00000253368,ENSG00000117632,chr1:25922533-25922989,ENSG00000198198,ENSG00000142784,ENSG00000158315,chr1:30887736-30888130,chr1:32716679-32716916,chr1:26864895-26865527,chr1:42932132-42932604,chr1:26418972-26419372,CATG00000068165,chr1:30885862-30886198,ENSG00000142687,ENSG00000237429,ENSG00000162521,chr1:22556422-22556713,ENSG00000126705,chr1:36089746-36090111,chr1:20366529-20366709,ENSG00000158008,ENSG00000159479,ENSG00000184007,ENSG00000121900,chr1:27556938-27557629,ENSG00000229388,ENSG00000131914,CATG00000063142,ENSG00000117115,chr1:39159247-39159482,chr1:31762352-31763121	Yes
iPSC	CATG00000053144	CATG00000053144.1	lncRNA_divergent	KLF12.p2	2.79174	0.0285691	19	98	1184	17049	CATG00000051868,ENSG00000120656,ENSG00000228060,ENSG00000117751,ENSG00000117640,CATG00000052878,ENSG00000228172,ENSG00000142784,ENSG00000142765,ENSG00000020129,chr1:26418972-26419372,ENSG00000180098,ENSG00000142687,chr1:26412574-26413153,ENSG00000134644,ENSG00000184007,ENSG00000229388,ENSG00000188782,ENSG00000131914	Yes
iPSC	CATG00000053144	CATG00000053144.1	lncRNA_divergent	SMAD1..7,9.p2	2.2595	0.0780364	22	95	1695	16538	CATG00000051868,ENSG00000120656,chr1:27027077-27027471,ENSG00000175793,ENSG00000253368,ENSG00000117632,ENSG00000142784,chr1:30887736-30888130,chr1:32716679-32716916,chr1:26864895-26865527,chr1:26418972-26419372,CATG00000068165,chr1:30885862-30886198,ENSG00000142687,ENSG00000237429,ENSG00000126705,ENSG00000184007,chr1:27556938-27557629,ENSG00000229388,ENSG00000131914,chr1:39159247-39159482,chr1:31762352-31763121	Yes
iPSC	ENSG00000242125	SNHG3	lncRNA_sense_intronic	KLF12.p2	2.79174	0.0285691	19	98	1184	17049	CATG00000051868,ENSG00000120656,ENSG00000228060,ENSG00000117751,ENSG00000117640,CATG00000052878,ENSG00000228172,ENSG00000142784,ENSG00000142765,ENSG00000020129,chr1:26418972-26419372,ENSG00000180098,ENSG00000142687,chr1:26412574-26413153,ENSG00000134644,ENSG00000184007,ENSG00000229388,ENSG00000188782,ENSG00000131914	Yes
iPSC	ENSG00000242125	SNHG3	lncRNA_sense_intronic	SMAD1..7,9.p2	2.2595	0.0780364	22	95	1695	16538	CATG00000051868,ENSG00000120656,chr1:27027077-27027471,ENSG00000175793,ENSG00000253368,ENSG00000117632,ENSG00000142784,chr1:30887736-30888130,chr1:32716679-32716916,chr1:26864895-26865527,chr1:26418972-26419372,CATG00000068165,chr1:30885862-30886198,ENSG00000142687,ENSG00000237429,ENSG00000126705,ENSG00000184007,chr1:27556938-27557629,ENSG00000229388,ENSG00000131914,chr1:39159247-39159482,chr1:31762352-31763121	Yes
iPSC	CATG00000083770	CATG00000083770.1	lncRNA_antisense	TFCP2.p2	1.90109	0.0916601	40	111	2900	15299	ENSG00000254553,ENSG00000269971,CATG00000052878,ENSG00000117758,ENSG00000160094,ENSG00000175793,ENSG00000130768,ENSG00000175707,ENSG00000117632,ENSG00000176092,ENSG00000227050,ENSG00000116544,ENSG00000116885,ENSG00000273274,ENSG00000186056,chr1:42932132-42932604,ENSG00000121766,ENSG00000121769,chr1:26418972-26419372,CATG00000068165,ENSG00000084636,CATG00000098061,ENSG00000142684,ENSG00000186501,ENSG00000060688,ENSG00000160062,chr1:32760123-32760483,ENSG00000158156,CATG00000112861,chr1:29237064-29237920,ENSG00000176261,ENSG00000116329,ENSG00000130766,ENSG00000184007,ENSG00000121774,chr1:27556938-27557629,ENSG00000142675,ENSG00000162522,chr1:30685318-30685647,ENSG00000090020	Yes
iPSC	CATG00000098061	CATG00000098061.1	lncRNA_divergent	RUNX1..3.p2	3.26865	0.0714015	11	120	497	17722	ENSG00000254553,chr1:27556938-27557629,ENSG00000142687,ENSG00000182866,ENSG00000121904,ENSG00000020129,ENSG00000160055,CATG00000054390,ENSG00000273274,ENSG00000146463,ENSG00000186056	Yes
iPSC	CATG00000098061	CATG00000098061.1	lncRNA_divergent	PPARG.p2	3.26865	0.0714015	11	120	497	17722	chr1:32766647-32766964,ENSG00000189433,ENSG00000162526,ENSG00000134684,ENSG00000116478,ENSG00000189280,CATG00000075280,ENSG00000253304,chr1:30685318-30685647,ENSG00000188910,ENSG00000175707	Yes
iPSC	CATG00000054124	CATG00000054124.1	lncRNA_divergent	TFCP2.p2	1.6762	0.0899241	59	186	2881	15224	ENSG00000254553,ENSG00000230955,ENSG00000269971,CATG00000052878,ENSG00000162430,ENSG00000117758,ENSG00000160094,ENSG00000116525,ENSG00000130768,ENSG00000175707,ENSG00000188786,ENSG00000066056,ENSG00000117632,ENSG00000176092,chr1:32612118-32612412,ENSG00000227050,ENSG00000116544,ENSG00000116885,ENSG00000134698,ENSG00000273274,ENSG00000117713,ENSG00000116514,ENSG00000186056,chr1:42932132-42932604,ENSG00000121766,ENSG00000121769,chr1:26418972-26419372,CATG00000068165,ENSG00000084636,CATG00000098061,chr1:26692243-26692607,ENSG00000142684,ENSG00000186501,ENSG00000060688,ENSG00000160062,chr1:32760123-32760483,ENSG00000158156,CATG00000112861,ENSG00000183386,chr1:29237064-29237920,ENSG00000117408,ENSG00000176261,ENSG00000116329,ENSG00000130766,ENSG00000132881,ENSG00000184007,ENSG00000197056,ENSG00000121774,chr1:27556938-27557629,ENSG00000142675,ENSG00000121900,ENSG00000183431,ENSG00000187513,ENSG00000162522,ENSG00000174574,ENSG00000116871,chr1:30685318-30685647,ENSG00000237950,ENSG00000090020	Yes
iPSC	CATG00000054390	CATG00000054390.1	lncRNA_divergent	RUNX1..3.p2	4.25386	0.0185613	10	84	497	17759	ENSG00000254553,chr1:27556938-27557629,ENSG00000142687,ENSG00000182866,ENSG00000121904,ENSG00000160055,ENSG00000020129,ENSG00000273274,ENSG00000146463,ENSG00000186056	Yes
iPSC	CATG00000054390	CATG00000054390.1	lncRNA_divergent	PPARG.p2	4.24508	0.0185613	10	84	498	17758	chr1:32766647-32766964,ENSG00000189433,ENSG00000162526,ENSG00000134684,ENSG00000116478,ENSG00000189280,CATG00000075280,ENSG00000253304,chr1:30685318-30685647,ENSG00000188910	Yes
iPSC	ENSG00000233246	RP11-415J8.5	lncRNA_divergent	TFCP2.p2	1.94686	0.0160105	49	133	2891	15277	ENSG00000254553,CATG00000108299,ENSG00000269113,ENSG00000160094,ENSG00000116525,ENSG00000188786,chr1:32612118-32612412,ENSG00000214114,ENSG00000158315,ENSG00000116544,ENSG00000116885,ENSG00000134698,ENSG00000273274,ENSG00000116871,ENSG00000116514,ENSG00000186056,chr1:42932132-42932604,CATG00000057476,ENSG00000121766,ENSG00000121769,ENSG00000084636,CATG00000098061,CATG00000057653,ENSG00000060688,ENSG00000160062,chr1:32760123-32760483,CATG00000112861,ENSG00000183386,chr1:29237064-29237920,ENSG00000176261,ENSG00000134697,ENSG00000116329,ENSG00000079277,CATG00000118416,ENSG00000132881,ENSG00000184007,ENSG00000271741,ENSG00000197056,ENSG00000121774,ENSG00000121900,ENSG00000183431,ENSG00000228436,ENSG00000187513,CATG00000118146,ENSG00000162522,ENSG00000174574,ENSG00000230955,ENSG00000086015,chr1:30685318-30685647	Yes
iPSC	CATG00000109532	CATG00000109532.1	lncRNA_divergent	SNAI1..3.p2	2.48143	0.0302478	23	139	1137	17051	ENSG00000254553,ENSG00000117407,chr1:31762352-31763121,ENSG00000228060,ENSG00000168528,ENSG00000196182,ENSG00000182866,chr1:32760973-32761504,ENSG00000162517,ENSG00000116983,chr1:32716679-32716916,ENSG00000273274,CATG00000103299,ENSG00000084636,chr1:32760123-32760483,chr1:30907369-30907991,chr1:27556938-27557629,ENSG00000142959,ENSG00000163873,ENSG00000164007,chr1:38047904-38048255,CATG00000114955,chr1:44354457-44354664	Yes
iPSC	CATG00000109532	CATG00000109532.1	lncRNA_divergent	RUNX1..3.p2	2.85355	0.0637876	12	150	496	17692	ENSG00000254553,ENSG00000197056,chr1:27556938-27557629,ENSG00000142687,ENSG00000182866,ENSG00000121904,ENSG00000020129,ENSG00000160055,CATG00000054390,ENSG00000273274,ENSG00000146463,ENSG00000186056	Yes
iPSC	CATG00000109532	CATG00000109532.1	lncRNA_divergent	MYOD1.p2	2.37335	0.0637876	18	144	910	17278	ENSG00000171812,ENSG00000185090,chr1:32612118-32612412,ENSG00000233621,ENSG00000065978,ENSG00000116990,ENSG00000117408,ENSG00000163874,chr1:36089746-36090111,ENSG00000160094,CATG00000056283,ENSG00000230955,ENSG00000117410,chr1:37995859-37996355,ENSG00000237950,chr1:31762352-31763121,ENSG00000188786,chr1:44354457-44354664	Yes
iPSC	CATG00000109532	CATG00000109532.1	lncRNA_divergent	NFKB1_REL_RELA.p2	2.41528	0.0637876	17	145	842	17346	ENSG00000189433,chr1:42941356-42942199,chr1:35707648-35708191,ENSG00000116990,ENSG00000117408,ENSG00000142686,ENSG00000092853,ENSG00000142959,ENSG00000163873,chr1:32760123-32760483,ENSG00000189280,ENSG00000164007,ENSG00000174574,ENSG00000173846,chr1:37995859-37996355,ENSG00000188910,chr1:31762352-31763121	Yes
iPSC	ENSG00000271914	RP4-789D17.5	lncRNA_divergent	MYOD1.p2	2.71147	0.05014	16	112	912	17310	ENSG00000171812,ENSG00000230955,ENSG00000185090,ENSG00000233621,ENSG00000065978,ENSG00000116990,ENSG00000117408,chr1:36089746-36090111,ENSG00000160094,CATG00000056283,ENSG00000237950,ENSG00000117410,chr1:37995859-37996355,ENSG00000163874,chr1:31762352-31763121,ENSG00000188786	Yes
iPSC	ENSG00000271914	RP4-789D17.5	lncRNA_divergent	NFKB1_REL_RELA.p2	2.94509	0.0432644	16	112	843	17379	ENSG00000189433,chr1:35707648-35708191,ENSG00000116990,ENSG00000117408,ENSG00000142686,ENSG00000092853,ENSG00000142959,ENSG00000163873,chr1:32760123-32760483,ENSG00000189280,ENSG00000164007,ENSG00000174574,ENSG00000173846,chr1:37995859-37996355,ENSG00000188910,chr1:31762352-31763121	Yes
iPSC	CATG00000054989	CATG00000054989.1	lncRNA_divergent	MYOD1.p2	2.66819	0.0822752	17	121	911	17301	ENSG00000171812,ENSG00000185090,ENSG00000233621,ENSG00000065978,ENSG00000116990,ENSG00000117408,ENSG00000163874,chr1:36089746-36090111,ENSG00000160094,CATG00000056283,ENSG00000230955,ENSG00000117410,chr1:37995859-37996355,ENSG00000237950,chr1:31762352-31763121,ENSG00000188786,chr1:44354457-44354664	Yes
iPSC	CATG00000112099	CATG00000112099.1	lncRNA_sense_intronic	MYOD1.p2	2.66819	0.0822752	17	121	911	17301	ENSG00000171812,ENSG00000185090,ENSG00000233621,ENSG00000065978,ENSG00000116990,ENSG00000117408,ENSG00000163874,chr1:36089746-36090111,ENSG00000160094,CATG00000056283,ENSG00000230955,ENSG00000117410,chr1:37995859-37996355,ENSG00000237950,chr1:31762352-31763121,ENSG00000188786,chr1:44354457-44354664	Yes
iPSC	CATG00000112861	CATG00000112861.1	lncRNA_divergent	SNAI1..3.p2	2.10368	0.0627439	29	207	1131	16983	ENSG00000254553,ENSG00000117407,chr1:42962547-42963437,chr1:31762352-31763121,ENSG00000228060,ENSG00000179178,ENSG00000168528,ENSG00000196182,ENSG00000182866,chr1:32760973-32761504,ENSG00000175707,ENSG00000116983,ENSG00000198198,chr1:32716679-32716916,ENSG00000159214,ENSG00000273274,ENSG00000253313,CATG00000103299,chr1:32760123-32760483,ENSG00000230615,ENSG00000159479,chr1:30907369-30907991,CATG00000117339,ENSG00000142959,ENSG00000163873,ENSG00000164007,chr1:38047904-38048255,CATG00000114955,chr1:44354457-44354664	Yes
iPSC	CATG00000112861	CATG00000112861.1	lncRNA_divergent	SP1.p2	1.51483	0.0845694	168	68	11229	6885	ENSG00000254553,ENSG00000117407,ENSG00000116497,ENSG00000163909,ENSG00000179178,ENSG00000116990,ENSG00000084070,ENSG00000196517,ENSG00000084628,ENSG00000236200,ENSG00000116525,ENSG00000188786,ENSG00000066056,CATG00000055715,ENSG00000084073,ENSG00000126088,CATG00000117948,chr1:43549942-43550471,ENSG00000116885,CATG00000054390,ENSG00000183317,ENSG00000117000,ENSG00000173846,ENSG00000131238,chr1:42932132-42932604,ENSG00000010803,ENSG00000224592,ENSG00000117013,ENSG00000117394,chr1:39133000-39133386,ENSG00000183386,ENSG00000186409,CATG00000056426,ENSG00000159479,ENSG00000116329,chr1:32766647-32766964,ENSG00000142686,ENSG00000163873,chr1:41240915-41241732,ENSG00000132768,ENSG00000116871,ENSG00000253304,ENSG00000164007,chr1:42962547-42963437,chr1:35707648-35708191,CATG00000054124,ENSG00000160050,chr1:32760973-32761504,CATG00000115684,CATG00000056683,ENSG00000146463,ENSG00000142920,CATG00000117050,ENSG00000175707,ENSG00000134690,chr1:32612118-32612412,ENSG00000183682,ENSG00000116983,ENSG00000198198,ENSG00000142910,ENSG00000084623,chr1:32716679-32716916,ENSG00000116544,ENSG00000159214,ENSG00000225828,CATG00000055862,ENSG00000186056,CATG00000103299,ENSG00000116560,CATG00000057135,ENSG00000121753,ENSG00000092853,ENSG00000237429,ENSG00000163866,ENSG00000230615,ENSG00000066135,chr1:29237064-29237920,ENSG00000066136,ENSG00000184007,ENSG00000117399,ENSG00000084072,ENSG00000179862,ENSG00000162522,ENSG00000237950,chr1:44354457-44354664,CATG00000054989,ENSG00000225721,ENSG00000228060,ENSG00000163879,ENSG00000204084,ENSG00000142694,ENSG00000196182,ENSG00000066322,ENSG00000160055,ENSG00000084652,CATG00000117907,ENSG00000233246,ENSG00000235358,ENSG00000163877,ENSG00000185668,ENSG00000117419,ENSG00000121904,ENSG00000229431,ENSG00000228192,ENSG00000253313,ENSG00000171812,ENSG00000227533,chr1:32760123-32760483,ENSG00000116353,ENSG00000162521,ENSG00000142698,ENSG00000201868,ENSG00000054118,ENSG00000163874,ENSG00000181773,ENSG00000079277,ENSG00000271741,ENSG00000004455,ENSG00000121774,ENSG00000090621,CATG00000056679,ENSG00000174574,ENSG00000126091,chr1:30685318-30685647,ENSG00000214193,ENSG00000142937,ENSG00000204060,ENSG00000259943,ENSG00000177868,ENSG00000164011,ENSG00000160094,chr1:43532163-43532474,chr1:37995859-37996355,ENSG00000163867,ENSG00000214114,ENSG00000234694,ENSG00000164010,ENSG00000134698,ENSG00000273274,ENSG00000142949,ENSG00000117410,ENSG00000116514,ENSG00000121769,CATG00000117297,ENSG00000070785,ENSG00000233621,chr1:27200962-27201272,ENSG00000116954,ENSG00000117411,ENSG00000134684,ENSG00000142687,ENSG00000187147,ENSG00000198754,ENSG00000117408,CATG00000116221,ENSG00000134697,CATG00000118416,CATG00000117339,ENSG00000185090,ENSG00000126107,ENSG00000162526,ENSG00000197056,ENSG00000228436,CATG00000116044,ENSG00000142945,ENSG00000187513,ENSG00000230955,ENSG00000168389	Yes
iPSC	CATG00000112861	CATG00000112861.1	lncRNA_divergent	PPARG.p2	2.42595	0.0845694	15	221	493	17621	CATG00000117297,chr1:32766647-32766964,chr1:41496253-41496489,ENSG00000189433,ENSG00000162526,ENSG00000227533,ENSG00000134684,ENSG00000117394,ENSG00000189280,ENSG00000164007,ENSG00000116871,ENSG00000253304,chr1:30685318-30685647,ENSG00000188910,ENSG00000175707	Yes
iPSC	CATG00000112861	CATG00000112861.1	lncRNA_divergent	SMAD1..7,9.p2	1.75963	0.0845694	36	200	1681	16433	chr1:42962547-42963437,ENSG00000116990,ENSG00000066322,ENSG00000177868,CATG00000117907,chr1:42850053-42850264,ENSG00000198198,ENSG00000158315,chr1:30887736-30888130,ENSG00000234694,ENSG00000121904,chr1:32716679-32716916,ENSG00000183317,ENSG00000049089,ENSG00000229431,ENSG00000253313,chr1:42932132-42932604,ENSG00000181817,CATG00000057135,ENSG00000070785,chr1:30885862-30886198,ENSG00000142687,ENSG00000237429,ENSG00000162521,chr1:36089746-36090111,ENSG00000187147,ENSG00000159479,ENSG00000178922,ENSG00000185090,ENSG00000184007,ENSG00000126067,ENSG00000187513,ENSG00000168389,chr1:39159247-39159482,chr1:31762352-31763121,ENSG00000225721	Yes
iPSC	CATG00000044301	CATG00000044301.1	lncRNA_divergent	HIC1.p2	1.78602	0.0151672	85	88	6380	11797	ENSG00000272482,ENSG00000008130,ENSG00000231789,ENSG00000188290,ENSG00000187608,ENSG00000116649,ENSG00000205090,ENSG00000189409,ENSG00000049245,ENSG00000188976,ENSG00000107404,ENSG00000116661,ENSG00000162591,ENSG00000130764,ENSG00000269554,ENSG00000116237,ENSG00000234396,ENSG00000186891,chr1:8816286-8816949,chr1:1407974-1408388,CATG00000043953,ENSG00000187730,ENSG00000158292,chr1:9129595-9129731,ENSG00000162426,ENSG00000116691,ENSG00000272106,ENSG00000131584,ENSG00000171735,ENSG00000197785,CATG00000045390,ENSG00000049246,ENSG00000227372,ENSG00000132879,ENSG00000215790,ENSG00000184163,ENSG00000178821,ENSG00000049239,CATG00000004533,ENSG00000011021,ENSG00000162490,CATG00000047270,ENSG00000083444,ENSG00000074800,ENSG00000116670,ENSG00000028137,ENSG00000225077,ENSG00000187017,ENSG00000157881,ENSG00000097021,ENSG00000268575,ENSG00000197530,ENSG00000171680,ENSG00000162585,ENSG00000131591,chr1:2314336-2314677,ENSG00000188807,ENSG00000215788,ENSG00000116151,ENSG00000235098,CATG00000043759,ENSG00000187961,CATG00000046569,CATG00000016561,ENSG00000048707,ENSG00000272141,ENSG00000160087,ENSG00000177000,ENSG00000171608,ENSG00000171621,ENSG00000041988,ENSG00000149527,ENSG00000231050,ENSG00000007923,ENSG00000116285,ENSG00000228594,CATG00000045522,ENSG00000228526,ENSG00000008128,ENSG00000237330,ENSG00000271746,ENSG00000162572,ENSG00000176022,ENSG00000078808,ENSG00000157911	Yes
iPSC	CATG00000044301	CATG00000044301.1	lncRNA_divergent	PAX5.p2	1.62673	0.0354604	84	89	6674	11503	ENSG00000008130,ENSG00000231789,ENSG00000188290,ENSG00000116649,ENSG00000230337,ENSG00000205090,ENSG00000189409,ENSG00000188976,ENSG00000107404,ENSG00000116661,ENSG00000162591,ENSG00000171612,ENSG00000238164,ENSG00000234396,ENSG00000130762,ENSG00000186891,chr1:8816286-8816949,CATG00000043953,ENSG00000157916,ENSG00000187730,ENSG00000158292,ENSG00000162426,ENSG00000131584,CATG00000045390,ENSG00000235169,ENSG00000227372,ENSG00000132879,ENSG00000120942,ENSG00000198793,CATG00000043630,ENSG00000049239,ENSG00000171603,CATG00000043581,ENSG00000175756,chr1:1871675-1871864,ENSG00000225285,ENSG00000011021,ENSG00000142657,ENSG00000162490,ENSG00000116670,ENSG00000028137,ENSG00000097021,ENSG00000171680,ENSG00000116688,ENSG00000204624,ENSG00000162585,ENSG00000131591,ENSG00000215788,ENSG00000116151,CATG00000043759,ENSG00000162444,ENSG00000226969,CATG00000016561,ENSG00000188157,ENSG00000160087,ENSG00000177000,ENSG00000157933,ENSG00000242485,chr1:6962239-6962580,ENSG00000171621,ENSG00000169885,ENSG00000041988,ENSG00000162576,ENSG00000149527,ENSG00000116251,ENSG00000116285,chr1:2585483-2586020,ENSG00000130940,ENSG00000162496,CATG00000022496,ENSG00000228594,ENSG00000228526,ENSG00000157870,ENSG00000272455,ENSG00000237330,ENSG00000169972,ENSG00000067606,CATG00000012310,ENSG00000180758,ENSG00000272449,ENSG00000271746,ENSG00000162572,ENSG00000078808,ENSG00000157911	Yes
iPSC	CATG00000044301	CATG00000044301.1	lncRNA_divergent	SP1.p2	1.50624	0.0945453	123	50	11274	6903	ENSG00000272482,ENSG00000231789,ENSG00000188290,chr1:1683602-1683799,ENSG00000215014,ENSG00000116649,ENSG00000230337,ENSG00000205090,ENSG00000162413,ENSG00000049245,ENSG00000171824,ENSG00000188976,ENSG00000107404,ENSG00000116661,ENSG00000162591,ENSG00000130764,ENSG00000269554,ENSG00000116237,ENSG00000171612,ENSG00000238164,ENSG00000173673,ENSG00000130762,ENSG00000186891,ENSG00000078369,CATG00000043953,ENSG00000157916,ENSG00000187730,ENSG00000158292,ENSG00000224051,ENSG00000238290,chr1:9129595-9129731,ENSG00000069424,ENSG00000162441,ENSG00000131584,ENSG00000171735,ENSG00000197785,CATG00000045390,chr1:6743157-6743525,ENSG00000235169,ENSG00000049246,ENSG00000227372,ENSG00000177674,ENSG00000132879,CATG00000081397,ENSG00000198793,ENSG00000120942,CATG00000043630,CATG00000018241,ENSG00000178821,ENSG00000049239,ENSG00000171603,CATG00000016066,ENSG00000175756,chr1:1871675-1871864,CATG00000004533,CATG00000046764,ENSG00000011021,ENSG00000120949,ENSG00000142657,ENSG00000162490,ENSG00000083444,ENSG00000074800,ENSG00000116670,ENSG00000028137,ENSG00000225077,ENSG00000157881,ENSG00000097021,ENSG00000205116,ENSG00000197530,ENSG00000116688,ENSG00000187583,ENSG00000162585,ENSG00000162408,chr1:2314336-2314677,ENSG00000188807,ENSG00000215788,ENSG00000116151,ENSG00000235098,CATG00000043759,ENSG00000162444,ENSG00000226969,CATG00000046569,ENSG00000131697,CATG00000016561,ENSG00000188157,ENSG00000272141,ENSG00000160087,ENSG00000177000,ENSG00000157933,ENSG00000171608,ENSG00000116213,chr1:6962239-6962580,ENSG00000171621,ENSG00000169885,CATG00000014764,ENSG00000173614,ENSG00000041988,ENSG00000237436,ENSG00000162576,ENSG00000149527,ENSG00000231050,CATG00000003734,ENSG00000116285,chr1:2279192-2279380,ENSG00000228594,CATG00000045522,ENSG00000127054,ENSG00000228526,ENSG00000236269,ENSG00000224870,ENSG00000157870,chr1:2248331-2248675,ENSG00000237330,ENSG00000169972,ENSG00000067606,CATG00000011429,ENSG00000272449,ENSG00000271746,ENSG00000221978,ENSG00000162572,ENSG00000176022,ENSG00000078808,ENSG00000157911	Yes
iPSC	CATG00000044301	CATG00000044301.1	lncRNA_divergent	TFAP2B.p2	1.50177	0.0855219	84	89	7015	11162	ENSG00000272482,ENSG00000008130,ENSG00000188290,ENSG00000215014,ENSG00000205090,ENSG00000162413,ENSG00000171824,ENSG00000107404,ENSG00000116661,ENSG00000188976,ENSG00000130764,ENSG00000234546,ENSG00000116237,ENSG00000171612,ENSG00000238164,ENSG00000130762,ENSG00000186891,chr1:8816286-8816949,ENSG00000078369,CATG00000043953,ENSG00000157916,ENSG00000187730,ENSG00000158292,ENSG00000224051,ENSG00000272106,ENSG00000131584,ENSG00000171735,CATG00000045390,ENSG00000198793,CATG00000043630,ENSG00000178821,ENSG00000171603,ENSG00000175756,CATG00000004533,CATG00000046764,ENSG00000225285,ENSG00000011021,ENSG00000116198,ENSG00000028137,ENSG00000225077,ENSG00000157881,ENSG00000097021,ENSG00000197530,ENSG00000204624,ENSG00000162585,ENSG00000131591,chr1:2314336-2314677,ENSG00000188807,ENSG00000215788,ENSG00000235098,CATG00000043759,ENSG00000187961,ENSG00000162444,ENSG00000226969,ENSG00000160087,ENSG00000177000,ENSG00000157933,ENSG00000116213,chr1:6962239-6962580,ENSG00000171621,ENSG00000169885,ENSG00000237436,ENSG00000160075,ENSG00000149527,ENSG00000179403,ENSG00000231050,ENSG00000007923,ENSG00000116285,ENSG00000130940,CATG00000045522,ENSG00000127054,ENSG00000228526,ENSG00000008128,ENSG00000224870,ENSG00000237330,ENSG00000169972,ENSG00000169598,ENSG00000067606,ENSG00000180758,ENSG00000272449,ENSG00000271746,ENSG00000221978,ENSG00000162572,ENSG00000157911	Yes
iPSC	CATG00000044301	CATG00000044301.1	lncRNA_divergent	MAZ.p2	1.63594	0.03846	66	107	4977	13200	ENSG00000272482,ENSG00000268575,ENSG00000008130,ENSG00000171680,ENSG00000116251,chr1:9129595-9129731,ENSG00000116691,chr1:2314336-2314677,ENSG00000131584,ENSG00000188807,ENSG00000116649,ENSG00000162496,ENSG00000171735,ENSG00000235098,ENSG00000205090,CATG00000022496,ENSG00000189409,ENSG00000120942,ENSG00000198793,ENSG00000187961,ENSG00000215790,chr1:2279192-2279380,CATG00000018241,ENSG00000226969,ENSG00000171603,ENSG00000162591,CATG00000043581,ENSG00000236269,CATG00000016561,ENSG00000224870,ENSG00000188157,CATG00000004533,ENSG00000160087,ENSG00000269554,ENSG00000177000,ENSG00000225285,ENSG00000171608,ENSG00000011021,ENSG00000238164,ENSG00000169598,chr1:6962239-6962580,ENSG00000116198,chr1:8663983-8664416,ENSG00000173673,ENSG00000234396,ENSG00000130762,ENSG00000067606,ENSG00000186891,CATG00000046276,ENSG00000162490,CATG00000047270,ENSG00000272449,ENSG00000041988,ENSG00000237436,ENSG00000271746,ENSG00000078369,ENSG00000083444,ENSG00000116670,ENSG00000028137,ENSG00000221978,ENSG00000162572,ENSG00000187730,ENSG00000179403,ENSG00000158292,ENSG00000097021,ENSG00000205116	Yes
iPSC	CATG00000044301	CATG00000044301.1	lncRNA_divergent	ZNF423.p2	2.39972	0.0354604	20	153	939	17238	ENSG00000197530,ENSG00000171680,ENSG00000188290,ENSG00000187583,ENSG00000069424,ENSG00000215014,ENSG00000162441,ENSG00000162585,chr1:2314336-2314677,ENSG00000116285,ENSG00000171608,ENSG00000186891,ENSG00000173614,ENSG00000160075,ENSG00000078369,ENSG00000221978,ENSG00000149527,ENSG00000187730,ENSG00000157911,ENSG00000231050	Yes
iPSC	CATG00000044301	CATG00000044301.1	lncRNA_divergent	EBF1.p2	1.70743	0.0945453	30	143	1989	16188	ENSG00000008130,ENSG00000120948,chr1:2585483-2586020,ENSG00000162496,ENSG00000197785,CATG00000022496,ENSG00000235169,ENSG00000189409,ENSG00000120942,chr1:2279192-2279380,ENSG00000226969,CATG00000045522,ENSG00000127054,CATG00000043581,ENSG00000048707,ENSG00000234546,ENSG00000116237,ENSG00000238164,chr1:6962239-6962580,ENSG00000234396,CATG00000046276,ENSG00000162490,CATG00000014764,ENSG00000180758,ENSG00000041988,ENSG00000237436,ENSG00000074800,ENSG00000116670,ENSG00000225077,ENSG00000224051	Yes
iPSC	CATG00000044301	CATG00000044301.1	lncRNA_divergent	PATZ1.p2	1.56611	0.0607533	73	100	5779	12398	ENSG00000272482,ENSG00000268575,ENSG00000008130,ENSG00000171680,ENSG00000231789,CATG00000003734,chr1:9129595-9129731,ENSG00000162426,ENSG00000179403,chr1:1683602-1683799,ENSG00000162585,ENSG00000162408,ENSG00000116285,chr1:2585483-2586020,ENSG00000116649,ENSG00000215788,ENSG00000171735,ENSG00000116151,ENSG00000205090,ENSG00000049246,ENSG00000235169,ENSG00000235098,ENSG00000162496,CATG00000022496,ENSG00000132879,chr1:2279192-2279380,ENSG00000049245,ENSG00000120942,ENSG00000162444,ENSG00000215790,ENSG00000184163,CATG00000045522,ENSG00000127054,ENSG00000171824,ENSG00000171603,ENSG00000116661,ENSG00000162591,ENSG00000130764,chr1:1871675-1871864,CATG00000016561,ENSG00000188157,CATG00000046764,chr1:2248331-2248675,ENSG00000272141,ENSG00000158292,ENSG00000177000,ENSG00000116237,ENSG00000225285,ENSG00000171608,ENSG00000011021,ENSG00000237330,chr1:6962239-6962580,ENSG00000157911,chr1:8663983-8664416,ENSG00000173673,ENSG00000120949,ENSG00000067606,ENSG00000186891,CATG00000012310,ENSG00000180758,ENSG00000231050,ENSG00000271746,ENSG00000078369,ENSG00000028137,ENSG00000162576,ENSG00000225077,ENSG00000187017,ENSG00000157916,ENSG00000149527,ENSG00000157881,ENSG00000224051,ENSG00000097021,ENSG00000205116	Yes
iPSC	CATG00000044301	CATG00000044301.1	lncRNA_divergent	ZEB1.p2	1.86517	0.0945453	22	151	1317	16860	CATG00000003734,ENSG00000007923,ENSG00000187608,ENSG00000215788,ENSG00000177674,ENSG00000078808,ENSG00000227372,ENSG00000226969,ENSG00000127054,ENSG00000008128,CATG00000004533,ENSG00000197241,ENSG00000169972,ENSG00000169598,ENSG00000116198,ENSG00000130762,ENSG00000067606,ENSG00000078900,ENSG00000180758,CATG00000043953,ENSG00000176022,ENSG00000224051	Yes
iPSC	CATG00000044301	CATG00000044301.1	lncRNA_divergent	ZNF148.p2	1.72681	0.0672901	37	136	2474	15703	ENSG00000008130,ENSG00000171680,ENSG00000120948,ENSG00000116688,ENSG00000179403,ENSG00000162585,ENSG00000131591,chr1:2314336-2314677,chr1:2585483-2586020,ENSG00000227372,ENSG00000132879,chr1:2279192-2279380,ENSG00000120942,ENSG00000184163,CATG00000043630,ENSG00000178821,CATG00000046569,ENSG00000116661,ENSG00000234546,chr1:2248331-2248675,ENSG00000160087,ENSG00000171612,ENSG00000225285,ENSG00000116213,ENSG00000238164,ENSG00000116198,ENSG00000234396,ENSG00000169885,ENSG00000186891,CATG00000046276,ENSG00000162490,ENSG00000180758,ENSG00000083444,ENSG00000116670,ENSG00000162576,ENSG00000162572,ENSG00000157881	Yes
iPSC	CATG00000044301	CATG00000044301.1	lncRNA_divergent	NFIX.p2	1.78947	0.0354604	44	129	2910	15267	ENSG00000268575,ENSG00000171680,ENSG00000116688,chr1:11690214-11690781,ENSG00000007923,ENSG00000162426,chr1:1683602-1683799,ENSG00000215014,ENSG00000162441,ENSG00000162408,chr1:2314336-2314677,chr1:2585483-2586020,ENSG00000215788,ENSG00000116151,ENSG00000205090,ENSG00000049246,ENSG00000078808,ENSG00000227372,ENSG00000189409,ENSG00000215790,ENSG00000178821,ENSG00000228526,CATG00000043581,CATG00000004533,ENSG00000234546,ENSG00000272141,ENSG00000160087,chr1:6962239-6962580,ENSG00000173673,ENSG00000142657,ENSG00000162490,chr1:8816286-8816949,ENSG00000173614,ENSG00000180758,ENSG00000271746,ENSG00000160075,ENSG00000116670,ENSG00000162572,ENSG00000157916,ENSG00000176022,ENSG00000158292,ENSG00000097021,ENSG00000205116,ENSG00000204859	Yes
iPSC	CATG00000044301	CATG00000044301.1	lncRNA_divergent	STAT1,3.p3	3.20571	0.0945453	7	166	236	17941	CATG00000047270,CATG00000043759,ENSG00000187583,ENSG00000116691,ENSG00000157933,ENSG00000237436,ENSG00000171735	Yes
iPSC	CATG00000055862	CATG00000055862.1	lncRNA_divergent	SNAI1..3.p2	2.08396	0.0773157	22	158	1138	17032	ENSG00000117407,chr1:42962547-42963437,ENSG00000228060,ENSG00000179178,ENSG00000168528,ENSG00000196182,ENSG00000116983,ENSG00000198198,ENSG00000159214,ENSG00000253313,CATG00000103299,ENSG00000171960,ENSG00000230615,ENSG00000159479,chr1:30907369-30907991,CATG00000117339,ENSG00000142959,ENSG00000163873,ENSG00000164007,chr1:38047904-38048255,CATG00000114955,chr1:44354457-44354664	Yes
iPSC	CATG00000055862	CATG00000055862.1	lncRNA_divergent	MYB.p2	2.34795	0.0773157	18	162	821	17349	ENSG00000235358,ENSG00000134690,ENSG00000010803,ENSG00000183682,ENSG00000116898,ENSG00000092850,ENSG00000117399,ENSG00000120656,CATG00000117114,ENSG00000229388,ENSG00000066185,ENSG00000117419,ENSG00000234694,ENSG00000142945,ENSG00000198815,ENSG00000126106,ENSG00000198520,ENSG00000134697	Yes
iPSC	CATG00000055862	CATG00000055862.1	lncRNA_divergent	TFAP2B.p2	1.55666	0.0773157	89	91	7011	11159	ENSG00000117407,ENSG00000163909,ENSG00000116990,ENSG00000066185,ENSG00000236200,ENSG00000188786,CATG00000117948,chr1:43549942-43550471,ENSG00000116885,ENSG00000173846,ENSG00000010803,ENSG00000224592,chr1:42941356-42942199,ENSG00000272145,ENSG00000117013,ENSG00000117394,ENSG00000183386,CATG00000056426,ENSG00000159479,ENSG00000116329,chr1:41496253-41496489,ENSG00000163873,chr1:38047904-38048255,ENSG00000116922,chr1:35707648-35708191,CATG00000115684,CATG00000117050,CATG00000056283,ENSG00000222009,ENSG00000142961,ENSG00000183682,ENSG00000198198,ENSG00000116544,ENSG00000132781,CATG00000103299,CATG00000057135,ENSG00000065978,ENSG00000092850,ENSG00000229348,chr1:30907369-30907991,ENSG00000066136,ENSG00000186603,ENSG00000179862,ENSG00000237950,ENSG00000164008,chr1:44354457-44354664,ENSG00000225721,ENSG00000204084,ENSG00000066322,CATG00000117907,ENSG00000235358,ENSG00000185668,ENSG00000117419,ENSG00000229431,ENSG00000171812,ENSG00000227533,CATG00000112861,ENSG00000163874,ENSG00000178922,ENSG00000090621,CATG00000118146,ENSG00000162512,chr1:30685318-30685647,ENSG00000117385,ENSG00000142937,ENSG00000204060,ENSG00000043514,CATG00000117114,ENSG00000132773,ENSG00000160094,chr1:43532163-43532474,ENSG00000214114,ENSG00000127125,ENSG00000164010,ENSG00000121769,CATG00000117297,ENSG00000070785,ENSG00000233621,ENSG00000116954,ENSG00000127603,ENSG00000117411,ENSG00000187147,ENSG00000198754,ENSG00000117408,ENSG00000185090,ENSG00000228436,ENSG00000198815,ENSG00000230955,ENSG00000168389	Yes
iPSC	CATG00000055862	CATG00000055862.1	lncRNA_divergent	HNF4A_NR2F1,2.p2	2.15614	0.0773157	23	157	1156	17014	chr1:42962547-42963437,ENSG00000066185,ENSG00000117395,chr1:43532163-43532474,ENSG00000116525,CATG00000117907,ENSG00000198198,ENSG00000117419,ENSG00000159214,ENSG00000070785,CATG00000112270,chr1:39133000-39133386,ENSG00000198754,ENSG00000117408,ENSG00000159479,ENSG00000116898,CATG00000116044,ENSG00000179862,ENSG00000162512,ENSG00000174574,ENSG00000237950,ENSG00000164007,ENSG00000214193	Yes
iPSC	ENSG00000238287	RP11-656D10.3	lncRNA_divergent	SNAI1..3.p2	2.2782	0.0560403	21	138	1139	17052	ENSG00000117407,chr1:42962547-42963437,ENSG00000228060,ENSG00000179178,ENSG00000168528,ENSG00000196182,ENSG00000116983,ENSG00000198198,ENSG00000159214,ENSG00000253313,CATG00000103299,ENSG00000171960,ENSG00000230615,ENSG00000159479,chr1:30907369-30907991,CATG00000117339,ENSG00000163873,ENSG00000164007,chr1:38047904-38048255,CATG00000114955,chr1:44354457-44354664	Yes
iPSC	ENSG00000238287	RP11-656D10.3	lncRNA_divergent	MYB.p2	2.36121	0.0560403	16	143	823	17368	ENSG00000235358,ENSG00000134690,ENSG00000010803,ENSG00000183682,ENSG00000116898,ENSG00000117399,ENSG00000120656,CATG00000117114,ENSG00000229388,ENSG00000066185,ENSG00000117419,ENSG00000234694,ENSG00000198815,ENSG00000126106,ENSG00000198520,ENSG00000134697	Yes
iPSC	ENSG00000238287	RP11-656D10.3	lncRNA_divergent	SP1.p2	1.70635	0.0560403	117	42	11281	6910	ENSG00000117407,ENSG00000163909,ENSG00000179178,ENSG00000116990,ENSG00000084070,ENSG00000196517,ENSG00000236200,ENSG00000116525,ENSG00000188786,ENSG00000066056,CATG00000055715,ENSG00000084073,ENSG00000126088,chr1:43549942-43550471,ENSG00000116885,ENSG00000183317,ENSG00000117000,ENSG00000173846,ENSG00000131238,chr1:42932132-42932604,ENSG00000010803,ENSG00000224592,ENSG00000117013,ENSG00000117394,chr1:39133000-39133386,ENSG00000183386,ENSG00000186409,CATG00000056426,ENSG00000159479,ENSG00000163873,chr1:41240915-41241732,ENSG00000132768,ENSG00000164007,chr1:42962547-42963437,CATG00000115684,CATG00000056683,CATG00000117050,ENSG00000142961,ENSG00000134690,ENSG00000116983,ENSG00000183682,ENSG00000198198,ENSG00000159214,ENSG00000116544,CATG00000055862,CATG00000103299,CATG00000057135,ENSG00000171960,ENSG00000237429,ENSG00000230615,ENSG00000066136,ENSG00000117016,ENSG00000117399,ENSG00000084072,ENSG00000179862,ENSG00000237950,ENSG00000164008,chr1:44354457-44354664,ENSG00000228060,ENSG00000163879,ENSG00000204084,ENSG00000066322,ENSG00000196182,ENSG00000235358,ENSG00000117010,ENSG00000163877,ENSG00000185668,ENSG00000233975,ENSG00000117419,ENSG00000229431,ENSG00000228192,ENSG00000253313,ENSG00000171812,ENSG00000227533,ENSG00000187815,CATG00000112861,ENSG00000163874,ENSG00000079277,ENSG00000090621,CATG00000056679,ENSG00000174574,chr1:30685318-30685647,ENSG00000214193,ENSG00000117385,ENSG00000204060,ENSG00000259943,CATG00000117114,ENSG00000177868,ENSG00000164011,ENSG00000160094,chr1:43532163-43532474,chr1:37995859-37996355,ENSG00000214114,ENSG00000234694,ENSG00000164010,ENSG00000142949,ENSG00000117410,CATG00000055976,ENSG00000121769,CATG00000117297,ENSG00000233621,ENSG00000116954,ENSG00000117411,ENSG00000142687,ENSG00000187147,ENSG00000198754,ENSG00000117408,CATG00000116221,ENSG00000134697,CATG00000118416,CATG00000117339,ENSG00000185090,ENSG00000126107,ENSG00000228436,CATG00000116044,ENSG00000230955,ENSG00000168389	Yes
iPSC	ENSG00000238287	RP11-656D10.3	lncRNA_divergent	TFAP2B.p2	1.53166	0.0823797	78	81	7022	11169	ENSG00000117407,ENSG00000163909,ENSG00000116990,ENSG00000066185,ENSG00000236200,ENSG00000188786,chr1:43549942-43550471,ENSG00000116885,ENSG00000173846,ENSG00000010803,ENSG00000224592,chr1:42941356-42942199,ENSG00000272145,ENSG00000117013,ENSG00000117394,ENSG00000183386,CATG00000056426,ENSG00000159479,chr1:41496253-41496489,ENSG00000163873,chr1:38047904-38048255,ENSG00000116922,CATG00000115684,CATG00000117050,CATG00000056283,ENSG00000222009,ENSG00000142961,ENSG00000183682,ENSG00000198198,ENSG00000116544,ENSG00000020129,CATG00000103299,CATG00000057135,ENSG00000065978,chr1:30907369-30907991,ENSG00000066136,ENSG00000179862,ENSG00000237950,ENSG00000164008,chr1:44354457-44354664,ENSG00000204084,ENSG00000066322,ENSG00000235358,ENSG00000185668,ENSG00000117419,ENSG00000229431,ENSG00000171812,ENSG00000227533,CATG00000112861,ENSG00000163874,ENSG00000090621,CATG00000118146,ENSG00000162512,chr1:30685318-30685647,ENSG00000117385,ENSG00000204060,ENSG00000043514,CATG00000117114,ENSG00000160094,chr1:43532163-43532474,ENSG00000214114,ENSG00000127125,ENSG00000164010,ENSG00000121769,CATG00000117297,ENSG00000233621,ENSG00000116954,ENSG00000127603,ENSG00000117411,ENSG00000142687,ENSG00000187147,ENSG00000198754,ENSG00000117408,ENSG00000185090,ENSG00000228436,ENSG00000198815,ENSG00000230955,ENSG00000168389	Yes
iPSC	ENSG00000238287	RP11-656D10.3	lncRNA_divergent	ELK1,4_GABP{A,B1}.p3	1.74226	0.0560403	40	119	2942	15249	ENSG00000230955,ENSG00000120656,ENSG00000259943,ENSG00000084070,ENSG00000196182,ENSG00000164011,ENSG00000117395,ENSG00000188786,ENSG00000066056,CATG00000055715,ENSG00000163877,ENSG00000198198,ENSG00000084073,ENSG00000214114,ENSG00000127125,ENSG00000185668,ENSG00000228192,ENSG00000253313,ENSG00000224592,ENSG00000233621,ENSG00000127603,ENSG00000142687,ENSG00000183520,ENSG00000126106,ENSG00000198520,ENSG00000163874,ENSG00000117408,ENSG00000159479,ENSG00000134697,ENSG00000079277,CATG00000118416,CATG00000117339,ENSG00000229388,ENSG00000084072,ENSG00000183431,ENSG00000228436,chr1:41240915-41241732,ENSG00000132768,ENSG00000162512,ENSG00000237950	Yes
iPSC	ENSG00000238287	RP11-656D10.3	lncRNA_divergent	KLF4.p3	1.62337	0.0560403	62	97	5139	13052	ENSG00000117407,chr1:42962547-42963437,ENSG00000179178,ENSG00000204060,ENSG00000163879,ENSG00000116990,ENSG00000168528,ENSG00000204084,ENSG00000066322,ENSG00000196182,ENSG00000177868,CATG00000115684,chr1:37995859-37996355,CATG00000117050,CATG00000056283,ENSG00000066056,CATG00000055715,ENSG00000142961,ENSG00000163877,ENSG00000214114,ENSG00000127125,ENSG00000185668,ENSG00000233975,ENSG00000234694,ENSG00000159214,chr1:43549942-43550471,ENSG00000183317,ENSG00000229431,ENSG00000117385,ENSG00000173846,ENSG00000171812,CATG00000103299,CATG00000117297,ENSG00000224592,ENSG00000065978,ENSG00000117013,CATG00000112270,ENSG00000117411,ENSG00000227533,ENSG00000214193,ENSG00000117394,ENSG00000237429,CATG00000116213,chr1:36089746-36090111,CATG00000112861,ENSG00000183386,ENSG00000126106,ENSG00000198754,ENSG00000198520,chr1:30907369-30907991,ENSG00000079277,ENSG00000066136,ENSG00000117016,CATG00000118416,ENSG00000117399,ENSG00000228436,ENSG00000179862,CATG00000056679,chr1:39159247-39159482,ENSG00000164007,ENSG00000164008,chr1:44354457-44354664	Yes
iPSC	ENSG00000238287	RP11-656D10.3	lncRNA_divergent	HNF4A_NR2F1,2.p2	2.23832	0.0560403	21	138	1158	17033	chr1:42962547-42963437,ENSG00000066185,ENSG00000117395,chr1:43532163-43532474,ENSG00000116525,ENSG00000198198,ENSG00000117419,ENSG00000159214,CATG00000112270,chr1:39133000-39133386,ENSG00000198754,ENSG00000117408,ENSG00000159479,ENSG00000116898,CATG00000116044,ENSG00000179862,ENSG00000162512,ENSG00000174574,ENSG00000237950,ENSG00000164007,ENSG00000214193	Yes
iPSC	ENSG00000238287	RP11-656D10.3	lncRNA_divergent	MYOD1.p2	2.27084	0.0560403	17	142	911	17280	ENSG00000171812,ENSG00000230955,ENSG00000185090,ENSG00000179178,ENSG00000065978,ENSG00000233621,ENSG00000116990,chr1:36089746-36090111,ENSG00000160094,CATG00000056283,ENSG00000237950,ENSG00000117410,chr1:37995859-37996355,ENSG00000163874,ENSG00000117408,ENSG00000188786,chr1:44354457-44354664	Yes
iPSC	CATG00000055976	CATG00000055976.1	lncRNA_divergent	SNAI1..3.p2	2.29496	0.0548806	21	137	1139	17053	ENSG00000117407,chr1:42962547-42963437,ENSG00000228060,ENSG00000179178,ENSG00000168528,ENSG00000116983,ENSG00000198198,ENSG00000159214,ENSG00000253313,CATG00000103299,ENSG00000171960,ENSG00000230615,ENSG00000159479,chr1:30907369-30907991,CATG00000117339,ENSG00000142959,ENSG00000163873,ENSG00000164007,chr1:38047904-38048255,CATG00000114955,chr1:44354457-44354664	Yes
iPSC	CATG00000055976	CATG00000055976.1	lncRNA_divergent	MYB.p2	2.37797	0.065905	16	142	823	17369	ENSG00000235358,ENSG00000134690,ENSG00000010803,ENSG00000183682,ENSG00000116898,ENSG00000117399,ENSG00000120656,CATG00000117114,ENSG00000229388,ENSG00000066185,ENSG00000117419,ENSG00000234694,ENSG00000142945,ENSG00000198815,ENSG00000126106,ENSG00000198520	Yes
iPSC	CATG00000055976	CATG00000055976.1	lncRNA_divergent	TFAP2B.p2	1.59108	0.065905	79	79	7021	11171	ENSG00000117407,ENSG00000163909,ENSG00000116990,ENSG00000066185,ENSG00000236200,ENSG00000188786,chr1:43549942-43550471,ENSG00000173846,ENSG00000010803,ENSG00000224592,chr1:42941356-42942199,ENSG00000272145,ENSG00000117013,ENSG00000117394,ENSG00000183386,CATG00000056426,ENSG00000159479,chr1:41496253-41496489,ENSG00000163873,chr1:38047904-38048255,ENSG00000116922,CATG00000115684,CATG00000117050,CATG00000056283,ENSG00000222009,ENSG00000142961,ENSG00000183682,ENSG00000198198,ENSG00000116544,ENSG00000020129,CATG00000103299,CATG00000057135,ENSG00000065978,ENSG00000229348,chr1:30907369-30907991,ENSG00000066136,ENSG00000179862,ENSG00000237950,ENSG00000164008,chr1:44354457-44354664,ENSG00000204084,ENSG00000066322,CATG00000117907,ENSG00000235358,ENSG00000185668,ENSG00000117419,ENSG00000229431,ENSG00000227533,ENSG00000163874,ENSG00000178922,ENSG00000090621,CATG00000118146,ENSG00000162512,chr1:30685318-30685647,ENSG00000117385,ENSG00000204060,ENSG00000043514,CATG00000117114,ENSG00000160094,chr1:43532163-43532474,ENSG00000214114,ENSG00000127125,ENSG00000164010,ENSG00000121769,CATG00000117297,ENSG00000070785,ENSG00000233621,ENSG00000116954,ENSG00000127603,ENSG00000117411,ENSG00000142687,ENSG00000187147,ENSG00000198754,ENSG00000117408,ENSG00000185090,ENSG00000228436,ENSG00000198815,ENSG00000230955,ENSG00000168389	Yes
iPSC	CATG00000055976	CATG00000055976.1	lncRNA_divergent	ELK1,4_GABP{A,B1}.p3	1.69812	0.0919063	39	119	2943	15249	ENSG00000230955,ENSG00000120656,ENSG00000259943,ENSG00000084070,ENSG00000164011,ENSG00000117395,ENSG00000188786,ENSG00000066056,CATG00000055715,ENSG00000163877,ENSG00000198198,ENSG00000084073,ENSG00000214114,ENSG00000127125,ENSG00000185668,ENSG00000228192,ENSG00000253313,ENSG00000224592,ENSG00000233621,ENSG00000127603,ENSG00000142687,ENSG00000183520,ENSG00000126106,ENSG00000198520,ENSG00000163874,ENSG00000117408,ENSG00000159479,ENSG00000079277,CATG00000118416,CATG00000117339,ENSG00000229388,ENSG00000084072,ENSG00000183431,ENSG00000228436,chr1:41240915-41241732,ENSG00000132768,ENSG00000142945,ENSG00000162512,ENSG00000237950	Yes
iPSC	CATG00000055976	CATG00000055976.1	lncRNA_divergent	HNF4A_NR2F1,2.p2	2.25479	0.0548806	21	137	1158	17034	chr1:42962547-42963437,ENSG00000066185,ENSG00000117395,chr1:43532163-43532474,ENSG00000116525,CATG00000117907,ENSG00000198198,ENSG00000117419,ENSG00000159214,ENSG00000070785,chr1:39133000-39133386,ENSG00000198754,ENSG00000117408,ENSG00000159479,ENSG00000116898,CATG00000116044,ENSG00000179862,ENSG00000162512,ENSG00000174574,ENSG00000237950,ENSG00000164007	Yes
iPSC	CATG00000055976	CATG00000055976.1	lncRNA_divergent	SMAD1..7,9.p2	2.1045	0.0548806	28	130	1689	16503	chr1:42962547-42963437,ENSG00000120656,ENSG00000116990,ENSG00000066322,ENSG00000177868,CATG00000117907,chr1:42850053-42850264,ENSG00000198198,ENSG00000158315,ENSG00000234694,ENSG00000183317,ENSG00000049089,ENSG00000229431,ENSG00000253313,chr1:42932132-42932604,CATG00000057135,ENSG00000070785,ENSG00000142687,ENSG00000237429,chr1:36089746-36090111,ENSG00000187147,ENSG00000159479,ENSG00000178922,ENSG00000117016,ENSG00000185090,ENSG00000229388,ENSG00000168389,chr1:39159247-39159482	Yes
iPSC	ENSG00000272145	RP4-739H11.4	lncRNA_divergent	MYB.p2	2.54975	0.0249124	22	183	817	17328	ENSG00000120656,CATG00000117114,ENSG00000066185,ENSG00000235358,ENSG00000134690,ENSG00000183682,ENSG00000117419,ENSG00000234694,ENSG00000236624,ENSG00000132763,ENSG00000010803,ENSG00000092850,CATG00000057653,ENSG00000126106,ENSG00000198520,ENSG00000134697,ENSG00000116898,ENSG00000117399,ENSG00000085999,ENSG00000229388,ENSG00000142945,ENSG00000198815	Yes
iPSC	ENSG00000235358	RP11-399E6.1	lncRNA_divergent	SNAI1..3.p2	2.36814	0.0414072	24	152	1136	17038	ENSG00000117407,chr1:42962547-42963437,ENSG00000228060,ENSG00000179178,ENSG00000168528,chr1:32760973-32761504,ENSG00000116983,ENSG00000198198,ENSG00000159214,ENSG00000253313,CATG00000103299,ENSG00000171960,chr1:32760123-32760483,ENSG00000230615,ENSG00000159479,chr1:30907369-30907991,CATG00000117339,ENSG00000142959,ENSG00000163873,chr1:38047904-38048255,ENSG00000164007,chr1:31762352-31763121,CATG00000114955,chr1:44354457-44354664	Yes
iPSC	ENSG00000235358	RP11-399E6.1	lncRNA_divergent	SP1.p2	1.63398	0.0710807	128	48	11269	6905	ENSG00000117407,ENSG00000163909,ENSG00000179178,ENSG00000116990,ENSG00000084070,ENSG00000196517,ENSG00000236200,ENSG00000116525,ENSG00000188786,ENSG00000066056,CATG00000055715,ENSG00000084073,ENSG00000126088,CATG00000117948,chr1:43549942-43550471,ENSG00000116885,ENSG00000183317,ENSG00000117000,ENSG00000173846,ENSG00000131238,chr1:42932132-42932604,CATG00000057476,ENSG00000010803,ENSG00000224592,ENSG00000117013,ENSG00000117394,chr1:39133000-39133386,ENSG00000183386,ENSG00000186409,CATG00000056426,ENSG00000132780,ENSG00000159479,chr1:32766647-32766964,ENSG00000163873,chr1:41240915-41241732,ENSG00000132768,ENSG00000164007,chr1:42962547-42963437,chr1:32760973-32761504,CATG00000115684,CATG00000056683,ENSG00000146463,CATG00000117050,ENSG00000142961,ENSG00000134690,ENSG00000116983,ENSG00000183682,ENSG00000198198,ENSG00000159214,ENSG00000116544,CATG00000055862,CATG00000103299,CATG00000057135,ENSG00000171960,ENSG00000121753,ENSG00000237429,ENSG00000230615,ENSG00000066135,ENSG00000066136,ENSG00000117016,ENSG00000117399,ENSG00000084072,ENSG00000179862,ENSG00000237950,ENSG00000164008,chr1:44354457-44354664,ENSG00000225721,ENSG00000228060,ENSG00000163879,ENSG00000204084,ENSG00000066322,CATG00000117907,ENSG00000117010,ENSG00000163877,ENSG00000185668,ENSG00000233975,ENSG00000117419,ENSG00000229431,ENSG00000228192,ENSG00000253313,ENSG00000227533,chr1:32760123-32760483,ENSG00000187815,CATG00000112861,ENSG00000163874,ENSG00000079277,ENSG00000090621,CATG00000056679,ENSG00000174574,ENSG00000126091,chr1:30685318-30685647,ENSG00000117385,ENSG00000142937,ENSG00000204060,ENSG00000259943,CATG00000117114,ENSG00000177868,ENSG00000164011,ENSG00000160094,chr1:43532163-43532474,chr1:37995859-37996355,ENSG00000214114,ENSG00000234694,ENSG00000164010,ENSG00000142949,ENSG00000117410,CATG00000055976,ENSG00000121769,CATG00000117297,ENSG00000070785,ENSG00000233621,ENSG00000116954,ENSG00000117411,ENSG00000142687,ENSG00000187147,ENSG00000198754,ENSG00000117408,CATG00000116221,ENSG00000134697,CATG00000118416,CATG00000117339,ENSG00000185090,ENSG00000126107,ENSG00000228436,CATG00000116044,ENSG00000142945,ENSG00000230955,ENSG00000168389	Yes
iPSC	ENSG00000235358	RP11-399E6.1	lncRNA_divergent	TFAP2B.p2	1.59221	0.0710807	88	88	7011	11163	ENSG00000117407,ENSG00000163909,ENSG00000116990,ENSG00000066185,ENSG00000236200,ENSG00000188786,CATG00000117948,chr1:43549942-43550471,ENSG00000116885,ENSG00000173846,ENSG00000010803,ENSG00000224592,chr1:42941356-42942199,ENSG00000272145,ENSG00000117013,ENSG00000117394,ENSG00000183386,CATG00000056426,ENSG00000159479,chr1:41496253-41496489,ENSG00000163873,chr1:31762352-31763121,chr1:38047904-38048255,ENSG00000116922,chr1:32760973-32761504,CATG00000115684,CATG00000117050,CATG00000056283,ENSG00000222009,ENSG00000142961,ENSG00000183682,ENSG00000198198,ENSG00000116544,ENSG00000020129,ENSG00000132781,CATG00000103299,CATG00000057135,ENSG00000065978,ENSG00000229348,ENSG00000121753,chr1:30907369-30907991,ENSG00000066136,ENSG00000179862,ENSG00000237950,ENSG00000164008,chr1:44354457-44354664,ENSG00000225721,ENSG00000204084,ENSG00000066322,CATG00000117907,ENSG00000185668,ENSG00000117419,ENSG00000229431,ENSG00000227533,CATG00000112861,ENSG00000163874,ENSG00000178922,ENSG00000090621,CATG00000118146,ENSG00000162512,chr1:30685318-30685647,ENSG00000117385,ENSG00000142937,ENSG00000204060,ENSG00000043514,CATG00000117114,ENSG00000132773,ENSG00000160094,chr1:43532163-43532474,ENSG00000214114,ENSG00000127125,ENSG00000164010,ENSG00000121769,CATG00000117297,ENSG00000070785,ENSG00000233621,ENSG00000116954,ENSG00000127603,ENSG00000117411,ENSG00000142687,ENSG00000187147,ENSG00000198754,ENSG00000117408,ENSG00000185090,ENSG00000228436,ENSG00000198815,ENSG00000230955,ENSG00000168389	Yes
iPSC	ENSG00000235358	RP11-399E6.1	lncRNA_divergent	HNF4A_NR2F1,2.p2	2.10112	0.0710807	22	154	1157	17017	chr1:42962547-42963437,ENSG00000066185,ENSG00000117395,chr1:43532163-43532474,ENSG00000116525,CATG00000117907,ENSG00000198198,ENSG00000117419,ENSG00000159214,ENSG00000070785,chr1:39133000-39133386,ENSG00000198754,ENSG00000117408,ENSG00000159479,ENSG00000116898,CATG00000116044,ENSG00000179862,ENSG00000162512,ENSG00000174574,ENSG00000237950,ENSG00000164007,chr1:31762352-31763121	Yes
iPSC	CATG00000117182	CATG00000117182.1	lncRNA_divergent	MYB.p2	2.85352	0.0395835	17	126	822	17385	ENSG00000235358,ENSG00000134690,ENSG00000010803,ENSG00000116898,ENSG00000117399,CATG00000057653,ENSG00000085999,CATG00000117114,ENSG00000066185,ENSG00000117419,ENSG00000234694,ENSG00000142945,ENSG00000198815,ENSG00000236624,ENSG00000126106,ENSG00000198520,ENSG00000132763	Yes
iPSC	CATG00000056283	CATG00000056283.1	lncRNA_divergent	MYB.p2	2.13021	0.089805	26	259	813	17252	ENSG00000120656,CATG00000117114,ENSG00000066185,ENSG00000235358,ENSG00000134690,ENSG00000183682,ENSG00000234694,ENSG00000117419,ENSG00000236624,ENSG00000116514,ENSG00000132763,ENSG00000010803,CATG00000057653,ENSG00000092850,ENSG00000160062,ENSG00000126106,ENSG00000198520,ENSG00000134697,ENSG00000116898,ENSG00000117399,ENSG00000004455,ENSG00000085999,ENSG00000229388,ENSG00000142945,ENSG00000123473,ENSG00000198815	Yes
iPSC	ENSG00000228192	RP11-342M1.3	lncRNA_divergent	SNAI1..3.p2	2.18251	0.0947606	21	144	1139	17046	ENSG00000117407,chr1:42962547-42963437,ENSG00000228060,ENSG00000179178,ENSG00000168528,ENSG00000182866,ENSG00000116983,ENSG00000198198,ENSG00000159214,ENSG00000253313,ENSG00000171960,ENSG00000230615,ENSG00000159479,chr1:30907369-30907991,CATG00000117339,ENSG00000142959,ENSG00000163873,chr1:38047904-38048255,ENSG00000164007,chr1:31762352-31763121,chr1:44354457-44354664	Yes
iPSC	ENSG00000228192	RP11-342M1.3	lncRNA_divergent	MYB.p2	2.42628	0.0947606	17	148	822	17363	ENSG00000235358,ENSG00000010803,ENSG00000183682,ENSG00000116898,ENSG00000117399,CATG00000057653,ENSG00000085999,CATG00000117114,ENSG00000066185,ENSG00000117419,ENSG00000234694,ENSG00000142945,ENSG00000198815,ENSG00000236624,ENSG00000126106,ENSG00000198520,ENSG00000132763	Yes
iPSC	ENSG00000228192	RP11-342M1.3	lncRNA_divergent	HNF4A_NR2F1,2.p2	2.1443	0.0947606	21	144	1158	17027	chr1:42962547-42963437,ENSG00000066185,ENSG00000117395,chr1:43532163-43532474,CATG00000117907,ENSG00000198198,ENSG00000117419,ENSG00000159214,ENSG00000070785,ENSG00000198754,ENSG00000117408,ENSG00000159479,ENSG00000116898,CATG00000116044,ENSG00000179862,ENSG00000162512,ENSG00000174574,ENSG00000237950,ENSG00000164007,chr1:31762352-31763121,ENSG00000214193	Yes
iPSC	CATG00000117297	CATG00000117297.1	lncRNA_divergent	HNF4A_NR2F1,2.p2	2.31314	0.095248	22	140	1157	17031	chr1:42962547-42963437,ENSG00000066185,ENSG00000117395,chr1:43532163-43532474,CATG00000117907,ENSG00000198198,ENSG00000117419,ENSG00000159214,ENSG00000070785,ENSG00000198754,ENSG00000117408,ENSG00000159479,ENSG00000116898,CATG00000116044,ENSG00000179862,ENSG00000162522,ENSG00000162512,ENSG00000237950,ENSG00000174574,ENSG00000164007,chr1:31762352-31763121,ENSG00000214193	Yes
iPSC	ENSG00000227533	SLC2A1-AS1	lncRNA_divergent	MYB.p2	2.60733	0.0187228	22	179	817	17332	ENSG00000120656,CATG00000117114,ENSG00000066185,ENSG00000235358,ENSG00000134690,ENSG00000183682,ENSG00000117419,ENSG00000234694,ENSG00000236624,ENSG00000132763,ENSG00000010803,ENSG00000092850,CATG00000057653,ENSG00000126106,ENSG00000198520,ENSG00000134697,ENSG00000116898,ENSG00000117399,ENSG00000085999,ENSG00000229388,ENSG00000142945,ENSG00000198815	Yes
iPSC	CATG00000117339	CATG00000117339.1	lncRNA_divergent	MYB.p2	2.55472	0.0883295	18	149	821	17362	ENSG00000235358,ENSG00000134690,ENSG00000010803,ENSG00000183682,ENSG00000116898,ENSG00000117399,CATG00000057653,ENSG00000085999,CATG00000117114,ENSG00000066185,ENSG00000117419,ENSG00000234694,ENSG00000142945,ENSG00000198815,ENSG00000236624,ENSG00000126106,ENSG00000198520,ENSG00000132763	Yes
iPSC	CATG00000056679	CATG00000056679.1	lncRNA_divergent	MYB.p2	2.63438	0.0229724	21	169	818	17342	ENSG00000120656,CATG00000117114,ENSG00000066185,ENSG00000235358,ENSG00000134690,ENSG00000183682,ENSG00000117419,ENSG00000234694,ENSG00000236624,ENSG00000132763,ENSG00000010803,CATG00000057653,ENSG00000126106,ENSG00000198520,ENSG00000116898,ENSG00000117399,ENSG00000085999,ENSG00000229388,ENSG00000142945,ENSG00000123473,ENSG00000198815	Yes
iPSC	CATG00000056683	CATG00000056683.1	lncRNA_divergent	MYB.p2	2.63438	0.0229724	21	169	818	17342	ENSG00000120656,CATG00000117114,ENSG00000066185,ENSG00000235358,ENSG00000134690,ENSG00000183682,ENSG00000117419,ENSG00000234694,ENSG00000236624,ENSG00000132763,ENSG00000010803,CATG00000057653,ENSG00000126106,ENSG00000198520,ENSG00000116898,ENSG00000117399,ENSG00000085999,ENSG00000229388,ENSG00000142945,ENSG00000123473,ENSG00000198815	Yes
iPSC	ENSG00000229348	HYI-AS1	lncRNA_divergent	MYB.p2	2.79405	0.0720458	16	121	823	17390	ENSG00000235358,ENSG00000010803,ENSG00000117399,ENSG00000116898,CATG00000057653,ENSG00000085999,CATG00000117114,ENSG00000066185,ENSG00000117419,ENSG00000234694,ENSG00000142945,ENSG00000198815,ENSG00000236624,ENSG00000126106,ENSG00000198520,ENSG00000132763	Yes
iPSC	ENSG00000230615	RP5-1198O20.4	lncRNA_divergent	MYB.p2	2.6258	0.0660706	18	145	821	17366	ENSG00000235358,ENSG00000010803,ENSG00000183682,ENSG00000116898,ENSG00000117399,CATG00000057653,ENSG00000085999,CATG00000117114,ENSG00000066185,ENSG00000117419,ENSG00000234694,ENSG00000142945,ENSG00000123473,ENSG00000198815,ENSG00000236624,ENSG00000126106,ENSG00000198520,ENSG00000132763	Yes
iPSC	ENSG00000225721	RP11-269F19.2	lncRNA_divergent	MYB.p2	2.85358	0.0868746	15	111	824	17400	ENSG00000235358,ENSG00000010803,ENSG00000117399,CATG00000057653,ENSG00000085999,CATG00000117114,ENSG00000066185,ENSG00000117419,ENSG00000234694,ENSG00000142945,ENSG00000198815,ENSG00000236624,ENSG00000126106,ENSG00000198520,ENSG00000132763	Yes
iPSC	CATG00000117907	CATG00000117907.1	lncRNA_divergent	MYB.p2	2.8175	0.0663839	16	120	823	17391	ENSG00000235358,ENSG00000010803,ENSG00000117399,CATG00000057653,ENSG00000085999,CATG00000117114,ENSG00000066185,ENSG00000117419,ENSG00000234694,ENSG00000142945,ENSG00000123473,ENSG00000198815,ENSG00000236624,ENSG00000126106,ENSG00000198520,ENSG00000132763	Yes
iPSC	CATG00000057476	CATG00000057476.1	lncRNA_divergent	MYB.p2	3.02014	0.0255193	16	112	823	17399	ENSG00000235358,ENSG00000010803,ENSG00000117399,CATG00000057653,ENSG00000085999,CATG00000117114,ENSG00000066185,ENSG00000117419,ENSG00000234694,ENSG00000142945,ENSG00000123473,ENSG00000198815,ENSG00000236624,ENSG00000126106,ENSG00000198520,ENSG00000132763	Yes
iPSC	CATG00000057476	CATG00000057476.1	lncRNA_divergent	SOX17.p2	3.14404	0.0255193	14	114	685	17537	ENSG00000117399,chr1:35707648-35708191,ENSG00000065978,ENSG00000186377,ENSG00000234694,ENSG00000186603,ENSG00000164011,ENSG00000142945,ENSG00000186409,ENSG00000236200,ENSG00000126091,ENSG00000228192,ENSG00000233246,CATG00000056283	Yes
iPSC	CATG00000118416	CATG00000118416.1	lncRNA_divergent	MYB.p2	2.48577	0.0466124	21	179	818	17332	CATG00000117114,ENSG00000066185,ENSG00000235358,ENSG00000134690,ENSG00000183682,ENSG00000117419,ENSG00000234694,ENSG00000236624,ENSG00000132763,ENSG00000010803,ENSG00000092850,CATG00000057653,ENSG00000126106,ENSG00000198520,ENSG00000134697,ENSG00000116898,ENSG00000117399,ENSG00000085999,ENSG00000142945,ENSG00000123473,ENSG00000198815	Yes
iPSC	ENSG00000234807	RP4-794H19.2	lncRNA_divergent	GTF2A1,2.p2	8.75249	0.0281999	6	16	753	17575	ENSG00000162407,chr1:60903625-60903728,ENSG00000235215,CATG00000002744,ENSG00000162604,CATG00000002316	Yes
iPSC	ENSG00000270457	RP11-467C18.1	lncRNA_divergent	GTF2A1,2.p2	7.77911	0.0473966	6	18	753	17573	ENSG00000162407,chr1:60903625-60903728,ENSG00000235215,CATG00000002744,ENSG00000162604,CATG00000002316	Yes
iPSC	ENSG00000271200	RP11-430G17.3	lncRNA_divergent	GTF2A1,2.p2	9.33652	0.0212482	6	15	753	17576	ENSG00000162407,chr1:60903625-60903728,ENSG00000235215,CATG00000002744,ENSG00000162604,CATG00000002316	Yes
iPSC	ENSG00000225077	LINC00337	lncRNA_divergent	HIC1.p2	1.76407	0.0235974	83	87	6381	11799	ENSG00000272482,ENSG00000008130,ENSG00000231789,ENSG00000188290,ENSG00000187608,ENSG00000116649,ENSG00000205090,ENSG00000049245,ENSG00000107404,ENSG00000162591,ENSG00000116661,ENSG00000188976,ENSG00000130764,ENSG00000269554,ENSG00000116237,ENSG00000234396,ENSG00000186891,chr1:8816286-8816949,chr1:1407974-1408388,CATG00000043953,ENSG00000187730,ENSG00000158292,chr1:9129595-9129731,ENSG00000162426,ENSG00000116691,ENSG00000272106,ENSG00000131584,ENSG00000171735,ENSG00000197785,CATG00000045390,ENSG00000049246,ENSG00000227372,ENSG00000132879,ENSG00000215790,ENSG00000184163,ENSG00000178821,ENSG00000049239,CATG00000004533,ENSG00000011021,ENSG00000162490,CATG00000047270,ENSG00000083444,ENSG00000074800,ENSG00000116670,ENSG00000028137,ENSG00000187017,ENSG00000157881,ENSG00000097021,ENSG00000268575,ENSG00000197530,ENSG00000171680,ENSG00000162585,ENSG00000131591,chr1:2314336-2314677,ENSG00000188807,ENSG00000215788,ENSG00000116151,ENSG00000235098,CATG00000043759,ENSG00000187961,CATG00000046569,CATG00000016561,ENSG00000048707,ENSG00000272141,ENSG00000160087,ENSG00000177000,ENSG00000171608,ENSG00000171621,ENSG00000041988,ENSG00000149527,ENSG00000231050,ENSG00000007923,ENSG00000116285,ENSG00000228594,CATG00000045522,ENSG00000228526,ENSG00000008128,ENSG00000237330,ENSG00000271746,ENSG00000162572,ENSG00000176022,ENSG00000078808,ENSG00000157911	Yes
iPSC	ENSG00000225077	LINC00337	lncRNA_divergent	PAX5.p2	1.60532	0.0524171	82	88	6677	11503	ENSG00000008130,ENSG00000231789,ENSG00000188290,ENSG00000116649,ENSG00000230337,ENSG00000205090,ENSG00000107404,ENSG00000162591,ENSG00000116661,ENSG00000188976,ENSG00000171612,ENSG00000238164,ENSG00000234396,ENSG00000130762,ENSG00000186891,chr1:8816286-8816949,CATG00000043953,ENSG00000157916,ENSG00000187730,ENSG00000158292,ENSG00000162426,ENSG00000131584,CATG00000045390,ENSG00000235169,ENSG00000227372,ENSG00000132879,ENSG00000120942,ENSG00000198793,CATG00000043630,ENSG00000049239,ENSG00000142599,ENSG00000171603,ENSG00000175756,chr1:1871675-1871864,ENSG00000225285,ENSG00000011021,ENSG00000142657,ENSG00000162490,ENSG00000116670,ENSG00000028137,ENSG00000097021,ENSG00000171680,ENSG00000116688,ENSG00000204624,ENSG00000162585,ENSG00000131591,ENSG00000215788,ENSG00000116151,CATG00000043759,ENSG00000226969,CATG00000016561,ENSG00000188157,ENSG00000160087,ENSG00000177000,ENSG00000157933,ENSG00000242485,chr1:6962239-6962580,ENSG00000171621,ENSG00000169885,ENSG00000041988,ENSG00000162576,ENSG00000149527,ENSG00000116251,CATG00000044301,ENSG00000116285,chr1:2585483-2586020,ENSG00000162496,CATG00000022496,ENSG00000228594,ENSG00000228526,ENSG00000157870,ENSG00000272455,ENSG00000237330,ENSG00000169972,ENSG00000067606,CATG00000012310,ENSG00000180758,ENSG00000272449,ENSG00000271746,ENSG00000162572,ENSG00000078808,ENSG00000157911	Yes
iPSC	ENSG00000225077	LINC00337	lncRNA_divergent	SP1.p2	1.60308	0.0569897	123	47	11274	6906	ENSG00000272482,ENSG00000231789,ENSG00000188290,chr1:1683602-1683799,ENSG00000215014,ENSG00000116649,ENSG00000230337,ENSG00000205090,ENSG00000162413,ENSG00000049245,ENSG00000171824,ENSG00000107404,ENSG00000162591,ENSG00000116661,ENSG00000188976,ENSG00000130764,ENSG00000269554,ENSG00000116237,ENSG00000171612,ENSG00000238164,ENSG00000173673,ENSG00000130762,ENSG00000186891,ENSG00000078369,CATG00000043953,ENSG00000157916,ENSG00000187730,ENSG00000158292,ENSG00000224051,ENSG00000238290,chr1:9129595-9129731,ENSG00000069424,ENSG00000162441,ENSG00000131584,ENSG00000171735,ENSG00000197785,CATG00000045390,chr1:6743157-6743525,ENSG00000235169,ENSG00000049246,ENSG00000227372,ENSG00000177674,ENSG00000132879,CATG00000081397,ENSG00000198793,ENSG00000120942,CATG00000043630,CATG00000018241,ENSG00000178821,ENSG00000049239,ENSG00000142599,ENSG00000171603,CATG00000016066,ENSG00000175756,chr1:1871675-1871864,CATG00000004533,CATG00000046764,ENSG00000011021,ENSG00000120949,ENSG00000142657,ENSG00000162490,ENSG00000083444,ENSG00000074800,ENSG00000116670,ENSG00000028137,ENSG00000157881,ENSG00000097021,ENSG00000205116,ENSG00000197530,ENSG00000116688,ENSG00000187583,ENSG00000162585,ENSG00000162408,chr1:2314336-2314677,ENSG00000188807,ENSG00000215788,ENSG00000116151,ENSG00000235098,CATG00000043759,ENSG00000226969,CATG00000046569,ENSG00000131697,CATG00000016561,ENSG00000188157,ENSG00000272141,ENSG00000160087,ENSG00000177000,ENSG00000157933,ENSG00000171608,ENSG00000116213,chr1:6962239-6962580,ENSG00000171621,ENSG00000169885,CATG00000014764,ENSG00000173614,ENSG00000041988,ENSG00000237436,ENSG00000162576,ENSG00000149527,ENSG00000231050,CATG00000003734,CATG00000044301,ENSG00000116285,chr1:2279192-2279380,ENSG00000228594,CATG00000045522,ENSG00000127054,ENSG00000228526,ENSG00000236269,ENSG00000224870,ENSG00000157870,chr1:2248331-2248675,ENSG00000237330,ENSG00000169972,ENSG00000067606,CATG00000011429,ENSG00000272449,ENSG00000271746,ENSG00000221978,ENSG00000162572,ENSG00000176022,ENSG00000078808,ENSG00000157911	Yes
iPSC	ENSG00000225077	LINC00337	lncRNA_divergent	TFAP2B.p2	1.51806	0.0569897	83	87	7016	11164	ENSG00000272482,ENSG00000008130,ENSG00000188290,ENSG00000215014,ENSG00000205090,ENSG00000162413,ENSG00000171824,ENSG00000107404,ENSG00000116661,ENSG00000188976,ENSG00000130764,ENSG00000234546,ENSG00000116237,ENSG00000171612,ENSG00000238164,ENSG00000130762,ENSG00000186891,chr1:8816286-8816949,ENSG00000078369,CATG00000043953,ENSG00000157916,ENSG00000187730,ENSG00000158292,ENSG00000224051,ENSG00000272106,ENSG00000131584,ENSG00000171735,CATG00000045390,ENSG00000198793,CATG00000043630,ENSG00000178821,ENSG00000142599,ENSG00000171603,ENSG00000175756,CATG00000004533,CATG00000046764,ENSG00000225285,ENSG00000011021,ENSG00000116198,ENSG00000028137,ENSG00000157881,ENSG00000097021,ENSG00000197530,ENSG00000204624,ENSG00000162585,ENSG00000131591,chr1:2314336-2314677,ENSG00000188807,ENSG00000215788,ENSG00000235098,CATG00000043759,ENSG00000187961,ENSG00000226969,ENSG00000160087,ENSG00000177000,ENSG00000157933,ENSG00000116213,chr1:6962239-6962580,ENSG00000171621,ENSG00000169885,ENSG00000237436,ENSG00000160075,ENSG00000149527,ENSG00000179403,ENSG00000231050,ENSG00000007923,CATG00000044301,ENSG00000116285,CATG00000045522,ENSG00000228526,ENSG00000127054,ENSG00000008128,ENSG00000224870,ENSG00000237330,ENSG00000169972,ENSG00000169598,ENSG00000067606,ENSG00000180758,ENSG00000272449,ENSG00000271746,ENSG00000221978,ENSG00000162572,ENSG00000157911	Yes
iPSC	ENSG00000225077	LINC00337	lncRNA_divergent	MAZ.p2	1.56064	0.0569897	63	107	4980	13200	ENSG00000272482,ENSG00000268575,ENSG00000008130,ENSG00000171680,ENSG00000116251,chr1:9129595-9129731,ENSG00000116691,chr1:2314336-2314677,ENSG00000131584,ENSG00000188807,ENSG00000116649,ENSG00000162496,ENSG00000171735,ENSG00000235098,ENSG00000205090,CATG00000022496,chr1:2279192-2279380,ENSG00000120942,ENSG00000198793,ENSG00000187961,ENSG00000215790,CATG00000018241,ENSG00000226969,ENSG00000171603,ENSG00000162591,ENSG00000236269,CATG00000016561,ENSG00000224870,ENSG00000188157,CATG00000004533,ENSG00000160087,ENSG00000269554,ENSG00000177000,ENSG00000225285,ENSG00000171608,ENSG00000011021,ENSG00000238164,ENSG00000169598,chr1:6962239-6962580,ENSG00000116198,chr1:8663983-8664416,ENSG00000173673,ENSG00000234396,ENSG00000130762,ENSG00000067606,ENSG00000186891,ENSG00000162490,CATG00000047270,ENSG00000272449,ENSG00000041988,ENSG00000237436,ENSG00000271746,ENSG00000078369,ENSG00000083444,ENSG00000116670,ENSG00000028137,ENSG00000221978,ENSG00000162572,ENSG00000187730,ENSG00000179403,ENSG00000158292,ENSG00000097021,ENSG00000205116	Yes
iPSC	ENSG00000225077	LINC00337	lncRNA_divergent	ZNF423.p2	2.44814	0.0395942	20	150	939	17241	ENSG00000197530,ENSG00000171680,ENSG00000188290,ENSG00000187583,ENSG00000069424,ENSG00000215014,ENSG00000162441,ENSG00000162585,chr1:2314336-2314677,ENSG00000116285,ENSG00000171608,ENSG00000186891,ENSG00000173614,ENSG00000160075,ENSG00000078369,ENSG00000221978,ENSG00000149527,ENSG00000187730,ENSG00000157911,ENSG00000231050	Yes
iPSC	ENSG00000225077	LINC00337	lncRNA_divergent	PATZ1.p2	1.61494	0.0524171	73	97	5779	12401	ENSG00000272482,ENSG00000268575,ENSG00000008130,ENSG00000171680,ENSG00000231789,CATG00000003734,chr1:9129595-9129731,ENSG00000162426,ENSG00000179403,chr1:1683602-1683799,ENSG00000162585,CATG00000044301,ENSG00000162408,ENSG00000116285,chr1:2585483-2586020,ENSG00000116649,ENSG00000215788,ENSG00000171735,ENSG00000116151,ENSG00000205090,ENSG00000049246,ENSG00000235169,ENSG00000235098,ENSG00000162496,CATG00000022496,ENSG00000132879,chr1:2279192-2279380,ENSG00000049245,ENSG00000120942,ENSG00000215790,ENSG00000184163,CATG00000045522,ENSG00000127054,ENSG00000171824,ENSG00000142599,ENSG00000116661,ENSG00000162591,ENSG00000171603,ENSG00000130764,chr1:1871675-1871864,CATG00000016561,ENSG00000188157,CATG00000046764,chr1:2248331-2248675,ENSG00000272141,ENSG00000158292,ENSG00000177000,ENSG00000116237,ENSG00000225285,ENSG00000171608,ENSG00000011021,ENSG00000237330,chr1:6962239-6962580,ENSG00000157911,chr1:8663983-8664416,ENSG00000173673,ENSG00000120949,ENSG00000067606,ENSG00000186891,CATG00000012310,ENSG00000180758,ENSG00000231050,ENSG00000271746,ENSG00000078369,ENSG00000028137,ENSG00000162576,ENSG00000187017,ENSG00000157916,ENSG00000149527,ENSG00000157881,ENSG00000224051,ENSG00000097021,ENSG00000205116	Yes
iPSC	ENSG00000225077	LINC00337	lncRNA_divergent	ZEB1.p2	2.005	0.0569897	23	147	1316	16864	CATG00000003734,ENSG00000007923,ENSG00000187608,ENSG00000215788,ENSG00000177674,ENSG00000078808,ENSG00000227372,ENSG00000226969,ENSG00000127054,ENSG00000008128,CATG00000004533,ENSG00000197241,ENSG00000169972,ENSG00000169598,ENSG00000116198,ENSG00000130762,ENSG00000067606,ENSG00000078900,ENSG00000180758,chr1:8702067-8702416,CATG00000043953,ENSG00000176022,ENSG00000224051	Yes
iPSC	ENSG00000225077	LINC00337	lncRNA_divergent	CTCF.p2	2.11487	0.0569897	18	152	964	17216	ENSG00000169885,ENSG00000235169,ENSG00000171680,ENSG00000120948,CATG00000014764,ENSG00000173614,ENSG00000007923,chr1:2279192-2279380,ENSG00000184163,CATG00000043630,ENSG00000049239,CATG00000044301,ENSG00000157916,ENSG00000107404,CATG00000016066,ENSG00000162408,CATG00000004533,ENSG00000116151	Yes
iPSC	ENSG00000225077	LINC00337	lncRNA_divergent	ZNF148.p2	1.70475	0.0569897	36	134	2475	15705	ENSG00000008130,ENSG00000171680,ENSG00000120948,ENSG00000116688,ENSG00000179403,ENSG00000162585,ENSG00000131591,chr1:2314336-2314677,chr1:2585483-2586020,ENSG00000227372,ENSG00000132879,chr1:2279192-2279380,ENSG00000120942,ENSG00000184163,CATG00000043630,ENSG00000178821,CATG00000046569,ENSG00000116661,ENSG00000234546,chr1:2248331-2248675,ENSG00000160087,ENSG00000171612,ENSG00000225285,ENSG00000116213,ENSG00000238164,ENSG00000116198,ENSG00000234396,ENSG00000169885,ENSG00000186891,ENSG00000162490,ENSG00000180758,ENSG00000083444,ENSG00000116670,ENSG00000162576,ENSG00000162572,ENSG00000157881	Yes
iPSC	ENSG00000225077	LINC00337	lncRNA_divergent	NFIX.p2	1.7204	0.0569897	42	128	2912	15268	ENSG00000268575,ENSG00000171680,ENSG00000116688,chr1:11690214-11690781,ENSG00000007923,ENSG00000162426,chr1:1683602-1683799,ENSG00000215014,ENSG00000162441,ENSG00000162408,chr1:2314336-2314677,chr1:2585483-2586020,ENSG00000215788,ENSG00000116151,ENSG00000205090,ENSG00000049246,ENSG00000078808,ENSG00000227372,ENSG00000215790,ENSG00000178821,ENSG00000228526,CATG00000004533,ENSG00000234546,ENSG00000272141,ENSG00000160087,chr1:6962239-6962580,ENSG00000173673,ENSG00000142657,ENSG00000162490,chr1:8816286-8816949,ENSG00000173614,ENSG00000180758,ENSG00000271746,ENSG00000160075,ENSG00000116670,ENSG00000162572,ENSG00000157916,ENSG00000176022,ENSG00000158292,ENSG00000097021,ENSG00000205116,ENSG00000204859	Yes
iPSC	ENSG00000225077	LINC00337	lncRNA_divergent	STAT1,3.p3	3.26526	0.0862672	7	163	236	17944	CATG00000047270,CATG00000043759,ENSG00000187583,ENSG00000116691,ENSG00000157933,ENSG00000237436,ENSG00000171735	Yes
iPSC	CATG00000002831	CATG00000002831.1	lncRNA_antisense	HIC1.p2	1.6911	0.0402224	86	94	6379	11791	ENSG00000272482,ENSG00000008130,ENSG00000231789,ENSG00000188290,ENSG00000187608,ENSG00000116649,ENSG00000205090,ENSG00000189409,ENSG00000049245,ENSG00000188976,ENSG00000107404,ENSG00000116661,ENSG00000162591,ENSG00000130764,ENSG00000269554,ENSG00000116237,ENSG00000234396,ENSG00000186891,chr1:8816286-8816949,chr1:1407974-1408388,CATG00000043953,ENSG00000187730,ENSG00000158292,chr1:9129595-9129731,ENSG00000162426,ENSG00000116691,ENSG00000272106,ENSG00000131584,ENSG00000171735,ENSG00000197785,CATG00000045390,ENSG00000049246,ENSG00000227372,ENSG00000132879,ENSG00000215790,ENSG00000184163,ENSG00000178821,ENSG00000049239,CATG00000004533,ENSG00000011021,ENSG00000162490,CATG00000047270,ENSG00000083444,ENSG00000074800,ENSG00000116670,ENSG00000028137,ENSG00000225077,ENSG00000187017,ENSG00000157881,ENSG00000097021,ENSG00000268575,ENSG00000197530,ENSG00000171680,ENSG00000162585,ENSG00000131591,chr1:2314336-2314677,ENSG00000188807,ENSG00000215788,ENSG00000116151,ENSG00000235098,CATG00000043759,ENSG00000187961,CATG00000046569,CATG00000016561,ENSG00000048707,ENSG00000272141,ENSG00000160087,ENSG00000177000,ENSG00000171608,ENSG00000171621,ENSG00000041988,ENSG00000149527,ENSG00000231050,ENSG00000142655,ENSG00000007923,ENSG00000116285,ENSG00000228594,CATG00000045522,ENSG00000228526,ENSG00000008128,ENSG00000237330,ENSG00000271746,ENSG00000162572,ENSG00000176022,ENSG00000078808,ENSG00000157911	Yes
iPSC	CATG00000002831	CATG00000002831.1	lncRNA_antisense	PAX5.p2	1.64878	0.0402224	88	92	6671	11499	ENSG00000008130,ENSG00000231789,ENSG00000188290,ENSG00000116649,ENSG00000230337,ENSG00000205090,ENSG00000189409,ENSG00000188976,ENSG00000107404,ENSG00000116661,ENSG00000162591,ENSG00000171612,ENSG00000238164,ENSG00000234396,ENSG00000130762,ENSG00000186891,chr1:8816286-8816949,CATG00000043953,ENSG00000157916,ENSG00000187730,ENSG00000158292,ENSG00000251503,ENSG00000162426,ENSG00000131584,CATG00000045390,ENSG00000235169,ENSG00000227372,ENSG00000132879,ENSG00000120942,ENSG00000198793,CATG00000043630,ENSG00000049239,ENSG00000142599,ENSG00000171603,CATG00000043581,ENSG00000175756,chr1:1871675-1871864,ENSG00000225285,ENSG00000011021,ENSG00000142657,ENSG00000162490,ENSG00000116670,ENSG00000028137,ENSG00000097021,ENSG00000171680,ENSG00000116688,ENSG00000204624,ENSG00000162585,ENSG00000131591,ENSG00000215788,ENSG00000116151,CATG00000043759,ENSG00000175279,ENSG00000162444,ENSG00000226969,CATG00000016561,ENSG00000188157,ENSG00000160087,ENSG00000177000,ENSG00000157933,ENSG00000242485,chr1:6962239-6962580,ENSG00000171621,ENSG00000169885,ENSG00000041988,ENSG00000162576,ENSG00000149527,ENSG00000116251,CATG00000044301,ENSG00000116285,chr1:2585483-2586020,ENSG00000130940,ENSG00000162496,CATG00000022496,ENSG00000228594,ENSG00000228526,ENSG00000157870,ENSG00000272455,ENSG00000237330,ENSG00000169972,ENSG00000067606,CATG00000012310,ENSG00000180758,ENSG00000272449,ENSG00000271746,ENSG00000162572,ENSG00000078808,ENSG00000157911	Yes
iPSC	CATG00000002831	CATG00000002831.1	lncRNA_antisense	SP1.p2	1.54898	0.0595693	129	51	11269	6901	ENSG00000272482,ENSG00000231789,ENSG00000188290,chr1:1683602-1683799,ENSG00000215014,ENSG00000116649,ENSG00000230337,ENSG00000205090,ENSG00000162413,ENSG00000049245,ENSG00000171824,ENSG00000188976,ENSG00000107404,ENSG00000116661,ENSG00000162591,ENSG00000130764,ENSG00000269554,ENSG00000116237,ENSG00000171612,ENSG00000238164,ENSG00000173673,ENSG00000130762,ENSG00000186891,ENSG00000078369,CATG00000043953,ENSG00000157916,ENSG00000187730,ENSG00000158292,ENSG00000224051,ENSG00000251503,ENSG00000238290,chr1:9129595-9129731,ENSG00000069424,ENSG00000162441,ENSG00000131584,ENSG00000171735,ENSG00000197785,CATG00000045390,chr1:6743157-6743525,ENSG00000235169,ENSG00000049246,ENSG00000227372,ENSG00000177674,ENSG00000132879,CATG00000081397,ENSG00000198793,ENSG00000120942,CATG00000043630,CATG00000018241,ENSG00000178821,ENSG00000049239,ENSG00000142599,ENSG00000171603,CATG00000016066,ENSG00000175756,chr1:1871675-1871864,CATG00000004533,CATG00000046764,ENSG00000011021,ENSG00000120949,ENSG00000142657,ENSG00000162490,ENSG00000083444,ENSG00000074800,ENSG00000116670,ENSG00000028137,ENSG00000225077,ENSG00000157881,ENSG00000097021,ENSG00000205116,ENSG00000197530,ENSG00000116688,ENSG00000187583,ENSG00000162585,ENSG00000162408,chr1:2314336-2314677,ENSG00000188807,ENSG00000215788,ENSG00000116151,ENSG00000235098,CATG00000043759,ENSG00000175279,ENSG00000162444,ENSG00000226969,CATG00000046569,ENSG00000131697,CATG00000016561,ENSG00000188157,ENSG00000272141,ENSG00000160087,ENSG00000177000,ENSG00000157933,ENSG00000171608,ENSG00000116213,chr1:6962239-6962580,ENSG00000171621,ENSG00000169885,CATG00000014764,ENSG00000173614,ENSG00000041988,ENSG00000237436,ENSG00000162576,ENSG00000149527,ENSG00000231050,ENSG00000142655,CATG00000003734,CATG00000044301,ENSG00000116285,chr1:2279192-2279380,ENSG00000228594,CATG00000045522,ENSG00000127054,ENSG00000228526,ENSG00000236269,ENSG00000271989,ENSG00000224870,ENSG00000157870,chr1:2248331-2248675,ENSG00000237330,ENSG00000169972,ENSG00000067606,CATG00000011429,ENSG00000272449,ENSG00000271746,ENSG00000221978,ENSG00000162572,ENSG00000176022,ENSG00000078808,ENSG00000157911	Yes
iPSC	CATG00000002831	CATG00000002831.1	lncRNA_antisense	TFAP2B.p2	1.48826	0.0634114	87	93	7013	11157	ENSG00000272482,ENSG00000008130,ENSG00000188290,ENSG00000215014,ENSG00000205090,ENSG00000162413,ENSG00000171824,ENSG00000107404,ENSG00000116661,ENSG00000188976,ENSG00000130764,ENSG00000234546,ENSG00000116237,ENSG00000171612,ENSG00000238164,ENSG00000130762,ENSG00000186891,chr1:8816286-8816949,ENSG00000078369,CATG00000043953,ENSG00000157916,ENSG00000187730,ENSG00000158292,ENSG00000224051,ENSG00000272106,ENSG00000131584,ENSG00000171735,CATG00000045390,ENSG00000198793,CATG00000043630,ENSG00000178821,ENSG00000142599,ENSG00000171603,ENSG00000175756,CATG00000004533,CATG00000046764,ENSG00000225285,ENSG00000011021,ENSG00000116198,ENSG00000028137,ENSG00000225077,ENSG00000157881,ENSG00000097021,ENSG00000197530,ENSG00000204624,ENSG00000162585,ENSG00000131591,chr1:2314336-2314677,ENSG00000188807,ENSG00000215788,ENSG00000235098,CATG00000043759,ENSG00000187961,ENSG00000162444,ENSG00000226969,ENSG00000160087,ENSG00000177000,ENSG00000157933,ENSG00000116213,chr1:6962239-6962580,ENSG00000171621,ENSG00000169885,ENSG00000237436,ENSG00000160075,ENSG00000149527,ENSG00000179403,ENSG00000231050,ENSG00000007923,CATG00000044301,ENSG00000116285,ENSG00000130940,CATG00000045522,ENSG00000228526,ENSG00000127054,ENSG00000008128,ENSG00000271989,ENSG00000224870,ENSG00000237330,ENSG00000169972,ENSG00000169598,ENSG00000067606,ENSG00000180758,ENSG00000272449,ENSG00000271746,ENSG00000221978,ENSG00000162572,ENSG00000157911	Yes
iPSC	CATG00000002831	CATG00000002831.1	lncRNA_antisense	MAZ.p2	1.53467	0.0595693	66	114	4977	13193	ENSG00000272482,ENSG00000268575,ENSG00000008130,ENSG00000171680,ENSG00000116251,chr1:9129595-9129731,ENSG00000116691,chr1:2314336-2314677,ENSG00000131584,ENSG00000188807,ENSG00000116649,ENSG00000162496,ENSG00000171735,ENSG00000235098,ENSG00000205090,CATG00000022496,ENSG00000189409,ENSG00000120942,ENSG00000198793,ENSG00000187961,ENSG00000215790,chr1:2279192-2279380,CATG00000018241,ENSG00000226969,ENSG00000171603,ENSG00000162591,CATG00000043581,ENSG00000236269,CATG00000016561,ENSG00000224870,ENSG00000188157,CATG00000004533,ENSG00000160087,ENSG00000269554,ENSG00000177000,ENSG00000225285,ENSG00000171608,ENSG00000011021,ENSG00000238164,ENSG00000169598,chr1:6962239-6962580,ENSG00000116198,chr1:8663983-8664416,ENSG00000173673,ENSG00000234396,ENSG00000130762,ENSG00000067606,ENSG00000186891,CATG00000046276,ENSG00000162490,CATG00000047270,ENSG00000272449,ENSG00000041988,ENSG00000237436,ENSG00000271746,ENSG00000078369,ENSG00000083444,ENSG00000116670,ENSG00000028137,ENSG00000221978,ENSG00000162572,ENSG00000187730,ENSG00000179403,ENSG00000158292,ENSG00000097021,ENSG00000205116	Yes
iPSC	CATG00000002831	CATG00000002831.1	lncRNA_antisense	ZNF423.p2	2.2938	0.0431529	20	160	939	17231	ENSG00000197530,ENSG00000171680,ENSG00000188290,ENSG00000187583,ENSG00000069424,ENSG00000215014,ENSG00000162441,ENSG00000162585,chr1:2314336-2314677,ENSG00000116285,ENSG00000171608,ENSG00000186891,ENSG00000173614,ENSG00000160075,ENSG00000078369,ENSG00000221978,ENSG00000149527,ENSG00000187730,ENSG00000157911,ENSG00000231050	Yes
iPSC	CATG00000002831	CATG00000002831.1	lncRNA_antisense	EBF1.p2	1.69352	0.0802196	31	149	1988	16182	ENSG00000008130,ENSG00000120948,chr1:2585483-2586020,ENSG00000162496,ENSG00000197785,CATG00000022496,ENSG00000235169,ENSG00000189409,ENSG00000120942,chr1:2279192-2279380,ENSG00000226969,CATG00000045522,ENSG00000127054,CATG00000043581,ENSG00000048707,ENSG00000234546,ENSG00000116237,ENSG00000238164,chr1:6962239-6962580,ENSG00000234396,CATG00000046276,ENSG00000162490,CATG00000014764,ENSG00000180758,ENSG00000041988,ENSG00000237436,ENSG00000074800,ENSG00000116670,ENSG00000225077,ENSG00000224051,ENSG00000142655	Yes
iPSC	CATG00000002831	CATG00000002831.1	lncRNA_antisense	PATZ1.p2	1.53192	0.0595693	75	105	5778	12392	ENSG00000272482,ENSG00000268575,ENSG00000008130,ENSG00000171680,ENSG00000231789,CATG00000003734,chr1:9129595-9129731,ENSG00000162426,ENSG00000179403,chr1:1683602-1683799,ENSG00000162585,CATG00000044301,ENSG00000162408,ENSG00000116285,chr1:2585483-2586020,ENSG00000116649,ENSG00000215788,ENSG00000171735,ENSG00000116151,ENSG00000205090,ENSG00000049246,ENSG00000235169,ENSG00000235098,ENSG00000162496,CATG00000022496,ENSG00000132879,chr1:2279192-2279380,ENSG00000049245,ENSG00000120942,ENSG00000162444,ENSG00000215790,ENSG00000184163,CATG00000045522,ENSG00000127054,ENSG00000171824,ENSG00000142599,ENSG00000116661,ENSG00000162591,ENSG00000171603,ENSG00000130764,chr1:1871675-1871864,CATG00000016561,ENSG00000188157,CATG00000046764,chr1:2248331-2248675,ENSG00000272141,ENSG00000158292,ENSG00000177000,ENSG00000116237,ENSG00000225285,ENSG00000171608,ENSG00000011021,ENSG00000237330,chr1:6962239-6962580,ENSG00000157911,chr1:8663983-8664416,ENSG00000173673,ENSG00000120949,ENSG00000067606,ENSG00000186891,CATG00000012310,ENSG00000180758,ENSG00000231050,ENSG00000271746,ENSG00000078369,ENSG00000028137,ENSG00000162576,ENSG00000225077,ENSG00000187017,ENSG00000157916,ENSG00000149527,ENSG00000157881,ENSG00000224051,ENSG00000097021,ENSG00000205116	Yes
iPSC	CATG00000002831	CATG00000002831.1	lncRNA_antisense	ZEB1.p2	1.97192	0.0582749	24	156	1315	16855	CATG00000003734,ENSG00000007923,ENSG00000187608,ENSG00000215788,ENSG00000177674,ENSG00000078808,ENSG00000227372,ENSG00000226969,ENSG00000127054,ENSG00000008128,CATG00000004533,ENSG00000197241,ENSG00000169972,ENSG00000169598,ENSG00000116198,ENSG00000130762,ENSG00000067606,ENSG00000078900,ENSG00000180758,chr1:8702067-8702416,CATG00000043953,ENSG00000176022,ENSG00000224051,ENSG00000142655	Yes
iPSC	CATG00000002831	CATG00000002831.1	lncRNA_antisense	CTCF.p2	2.23597	0.0431529	20	160	962	17208	ENSG00000171680,ENSG00000120948,ENSG00000007923,CATG00000044301,ENSG00000162408,ENSG00000116151,ENSG00000235169,ENSG00000175279,chr1:2279192-2279380,ENSG00000184163,CATG00000043630,ENSG00000049239,CATG00000016066,ENSG00000107404,CATG00000004533,ENSG00000169885,CATG00000014764,ENSG00000173614,ENSG00000157916,ENSG00000251503	Yes
iPSC	CATG00000002831	CATG00000002831.1	lncRNA_antisense	ZNF148.p2	1.64155	0.0772637	37	143	2474	15696	ENSG00000008130,ENSG00000171680,ENSG00000120948,ENSG00000116688,ENSG00000179403,ENSG00000162585,ENSG00000131591,chr1:2314336-2314677,chr1:2585483-2586020,ENSG00000227372,ENSG00000132879,chr1:2279192-2279380,ENSG00000120942,ENSG00000184163,CATG00000043630,ENSG00000178821,CATG00000046569,ENSG00000116661,ENSG00000234546,chr1:2248331-2248675,ENSG00000160087,ENSG00000171612,ENSG00000225285,ENSG00000116213,ENSG00000238164,ENSG00000116198,ENSG00000234396,ENSG00000169885,ENSG00000186891,CATG00000046276,ENSG00000162490,ENSG00000180758,ENSG00000083444,ENSG00000116670,ENSG00000162576,ENSG00000162572,ENSG00000157881	Yes
iPSC	CATG00000002831	CATG00000002831.1	lncRNA_antisense	NFIX.p2	1.74871	0.0431529	45	135	2909	15261	ENSG00000268575,ENSG00000171680,ENSG00000116688,chr1:11690214-11690781,ENSG00000007923,ENSG00000162426,chr1:1683602-1683799,ENSG00000215014,ENSG00000162441,ENSG00000162408,chr1:2314336-2314677,chr1:2585483-2586020,ENSG00000215788,ENSG00000116151,ENSG00000205090,ENSG00000049246,ENSG00000078808,ENSG00000227372,ENSG00000189409,ENSG00000215790,ENSG00000178821,ENSG00000228526,CATG00000043581,CATG00000004533,ENSG00000234546,ENSG00000272141,ENSG00000160087,ENSG00000142655,chr1:6962239-6962580,ENSG00000173673,ENSG00000142657,ENSG00000162490,chr1:8816286-8816949,ENSG00000173614,ENSG00000180758,ENSG00000271746,ENSG00000160075,ENSG00000116670,ENSG00000162572,ENSG00000157916,ENSG00000176022,ENSG00000158292,ENSG00000097021,ENSG00000205116,ENSG00000204859	Yes
iPSC	CATG00000002831	CATG00000002831.1	lncRNA_antisense	STAT1,3.p3	3.54973	0.0582749	8	172	235	17935	CATG00000047270,CATG00000043759,ENSG00000187583,ENSG00000116691,ENSG00000157933,ENSG00000237436,ENSG00000142655,ENSG00000171735	Yes
iPSC	ENSG00000271746	RP1-202O8.3	lncRNA_divergent	HIC1.p2	1.89659	0.00585616	81	79	6383	11807	ENSG00000272482,ENSG00000008130,ENSG00000231789,ENSG00000188290,ENSG00000187608,ENSG00000116649,ENSG00000205090,ENSG00000049245,ENSG00000107404,ENSG00000162591,ENSG00000116661,ENSG00000188976,ENSG00000130764,ENSG00000269554,ENSG00000116237,ENSG00000234396,ENSG00000186891,chr1:8816286-8816949,chr1:1407974-1408388,CATG00000043953,ENSG00000187730,ENSG00000158292,chr1:9129595-9129731,ENSG00000162426,ENSG00000272106,ENSG00000131584,ENSG00000171735,ENSG00000197785,CATG00000045390,ENSG00000049246,ENSG00000227372,ENSG00000132879,ENSG00000215790,ENSG00000184163,ENSG00000178821,ENSG00000049239,CATG00000004533,ENSG00000011021,ENSG00000162490,ENSG00000083444,ENSG00000074800,ENSG00000116670,ENSG00000028137,ENSG00000225077,ENSG00000187017,ENSG00000157881,ENSG00000097021,ENSG00000268575,ENSG00000197530,ENSG00000171680,ENSG00000162585,ENSG00000131591,chr1:2314336-2314677,ENSG00000188807,ENSG00000215788,ENSG00000116151,ENSG00000235098,CATG00000043759,ENSG00000187961,CATG00000046569,CATG00000016561,ENSG00000048707,ENSG00000272141,ENSG00000160087,ENSG00000177000,ENSG00000171608,ENSG00000171621,ENSG00000041988,ENSG00000149527,ENSG00000231050,ENSG00000007923,ENSG00000116285,ENSG00000228594,CATG00000045522,ENSG00000228526,ENSG00000008128,ENSG00000237330,ENSG00000162572,ENSG00000176022,ENSG00000078808,ENSG00000157911	Yes
iPSC	ENSG00000271746	RP1-202O8.3	lncRNA_divergent	PAX5.p2	1.59812	0.0490303	77	83	6681	11509	ENSG00000008130,ENSG00000231789,ENSG00000188290,ENSG00000116649,ENSG00000205090,ENSG00000107404,ENSG00000162591,ENSG00000116661,ENSG00000188976,ENSG00000171612,ENSG00000238164,ENSG00000234396,ENSG00000130762,ENSG00000186891,chr1:8816286-8816949,CATG00000043953,ENSG00000157916,ENSG00000187730,ENSG00000158292,ENSG00000162426,ENSG00000131584,CATG00000045390,ENSG00000235169,ENSG00000227372,ENSG00000132879,CATG00000043630,ENSG00000049239,ENSG00000142599,ENSG00000171603,ENSG00000175756,chr1:1871675-1871864,ENSG00000225285,ENSG00000011021,ENSG00000162490,ENSG00000116670,ENSG00000028137,ENSG00000097021,ENSG00000171680,ENSG00000204624,ENSG00000162585,ENSG00000131591,ENSG00000215788,ENSG00000116151,CATG00000043759,ENSG00000162444,ENSG00000226969,CATG00000016561,ENSG00000188157,ENSG00000160087,ENSG00000177000,ENSG00000157933,ENSG00000242485,chr1:6962239-6962580,ENSG00000171621,ENSG00000169885,ENSG00000041988,ENSG00000162576,ENSG00000149527,ENSG00000116251,CATG00000044301,ENSG00000116285,chr1:2585483-2586020,ENSG00000162496,CATG00000022496,ENSG00000228594,ENSG00000228526,ENSG00000157870,ENSG00000272455,ENSG00000237330,ENSG00000169972,ENSG00000067606,CATG00000012310,ENSG00000180758,ENSG00000272449,ENSG00000162572,ENSG00000078808,ENSG00000157911	Yes
iPSC	ENSG00000271746	RP1-202O8.3	lncRNA_divergent	SP1.p2	1.61463	0.0695435	116	44	11281	6909	ENSG00000272482,ENSG00000231789,ENSG00000188290,chr1:1683602-1683799,ENSG00000215014,ENSG00000116649,ENSG00000205090,ENSG00000162413,ENSG00000049245,ENSG00000107404,ENSG00000162591,ENSG00000116661,ENSG00000188976,ENSG00000130764,ENSG00000269554,ENSG00000116237,ENSG00000171612,ENSG00000238164,ENSG00000173673,ENSG00000130762,ENSG00000186891,ENSG00000078369,CATG00000043953,ENSG00000157916,ENSG00000187730,ENSG00000158292,ENSG00000224051,ENSG00000238290,chr1:9129595-9129731,ENSG00000069424,ENSG00000162441,ENSG00000131584,ENSG00000171735,ENSG00000197785,CATG00000045390,chr1:6743157-6743525,ENSG00000235169,ENSG00000049246,ENSG00000227372,ENSG00000177674,ENSG00000132879,CATG00000081397,CATG00000043630,ENSG00000178821,ENSG00000049239,ENSG00000142599,ENSG00000171603,ENSG00000175756,chr1:1871675-1871864,CATG00000004533,CATG00000046764,ENSG00000011021,ENSG00000120949,ENSG00000162490,ENSG00000083444,ENSG00000074800,ENSG00000116670,ENSG00000028137,ENSG00000225077,ENSG00000157881,ENSG00000097021,ENSG00000205116,ENSG00000197530,ENSG00000187583,ENSG00000162585,ENSG00000162408,chr1:2314336-2314677,ENSG00000188807,ENSG00000215788,ENSG00000116151,ENSG00000235098,CATG00000043759,ENSG00000162444,ENSG00000226969,CATG00000046569,ENSG00000131697,CATG00000016561,ENSG00000188157,ENSG00000272141,ENSG00000160087,ENSG00000177000,ENSG00000157933,ENSG00000171608,ENSG00000116213,chr1:6962239-6962580,ENSG00000171621,ENSG00000169885,CATG00000014764,ENSG00000173614,ENSG00000041988,ENSG00000237436,ENSG00000162576,ENSG00000149527,ENSG00000231050,CATG00000003734,CATG00000044301,ENSG00000116285,chr1:2279192-2279380,ENSG00000228594,CATG00000045522,ENSG00000127054,ENSG00000228526,ENSG00000236269,ENSG00000224870,ENSG00000157870,chr1:2248331-2248675,ENSG00000237330,ENSG00000169972,ENSG00000067606,CATG00000011429,ENSG00000272449,ENSG00000221978,ENSG00000162572,ENSG00000176022,ENSG00000078808,ENSG00000157911	Yes
iPSC	ENSG00000271746	RP1-202O8.3	lncRNA_divergent	TFAP2B.p2	1.67393	0.0271518	82	78	7017	11173	ENSG00000272482,ENSG00000008130,ENSG00000188290,ENSG00000215014,ENSG00000205090,ENSG00000162413,ENSG00000107404,ENSG00000116661,ENSG00000188976,ENSG00000130764,ENSG00000234546,ENSG00000116237,ENSG00000171612,ENSG00000238164,ENSG00000130762,ENSG00000186891,chr1:8816286-8816949,ENSG00000078369,CATG00000043953,ENSG00000157916,ENSG00000187730,ENSG00000158292,ENSG00000224051,ENSG00000272106,ENSG00000131584,ENSG00000171735,CATG00000045390,CATG00000043630,ENSG00000178821,ENSG00000142599,ENSG00000171603,ENSG00000175756,CATG00000004533,CATG00000046764,ENSG00000225285,ENSG00000011021,ENSG00000116198,ENSG00000028137,ENSG00000225077,ENSG00000157881,ENSG00000097021,ENSG00000197530,ENSG00000204624,ENSG00000162585,ENSG00000131591,chr1:2314336-2314677,ENSG00000188807,ENSG00000215788,ENSG00000235098,CATG00000043759,ENSG00000187961,ENSG00000162444,ENSG00000226969,ENSG00000160087,ENSG00000177000,ENSG00000157933,ENSG00000116213,chr1:6962239-6962580,ENSG00000171621,ENSG00000169885,ENSG00000237436,ENSG00000160075,ENSG00000149527,ENSG00000179403,ENSG00000231050,ENSG00000007923,CATG00000044301,ENSG00000116285,CATG00000045522,ENSG00000127054,ENSG00000228526,ENSG00000008128,ENSG00000224870,ENSG00000237330,ENSG00000169972,ENSG00000169598,ENSG00000067606,ENSG00000180758,ENSG00000272449,ENSG00000221978,ENSG00000162572,ENSG00000157911	Yes
iPSC	ENSG00000271746	RP1-202O8.3	lncRNA_divergent	ZNF423.p2	2.62452	0.0151931	20	140	939	17251	ENSG00000197530,ENSG00000171680,ENSG00000188290,ENSG00000187583,ENSG00000069424,ENSG00000215014,ENSG00000162441,ENSG00000162585,chr1:2314336-2314677,ENSG00000116285,ENSG00000171608,ENSG00000186891,ENSG00000173614,ENSG00000160075,ENSG00000078369,ENSG00000221978,ENSG00000149527,ENSG00000187730,ENSG00000157911,ENSG00000231050	Yes
iPSC	ENSG00000271746	RP1-202O8.3	lncRNA_divergent	PATZ1.p2	1.75668	0.0151931	72	88	5780	12410	ENSG00000272482,ENSG00000268575,ENSG00000008130,ENSG00000171680,ENSG00000231789,CATG00000003734,chr1:9129595-9129731,ENSG00000162426,ENSG00000179403,chr1:1683602-1683799,ENSG00000162585,CATG00000044301,ENSG00000162408,ENSG00000116285,chr1:2585483-2586020,ENSG00000116649,ENSG00000215788,ENSG00000171735,ENSG00000116151,ENSG00000205090,ENSG00000049246,ENSG00000235169,ENSG00000235098,ENSG00000162496,CATG00000022496,ENSG00000132879,chr1:2279192-2279380,ENSG00000049245,ENSG00000162444,ENSG00000215790,ENSG00000184163,CATG00000045522,ENSG00000127054,ENSG00000142599,ENSG00000171603,ENSG00000116661,ENSG00000162591,ENSG00000130764,chr1:1871675-1871864,CATG00000016561,ENSG00000188157,CATG00000046764,chr1:2248331-2248675,ENSG00000272141,ENSG00000158292,ENSG00000177000,ENSG00000116237,ENSG00000225285,ENSG00000171608,ENSG00000011021,ENSG00000237330,chr1:6962239-6962580,ENSG00000157911,chr1:8663983-8664416,ENSG00000173673,ENSG00000120949,ENSG00000067606,ENSG00000186891,CATG00000012310,ENSG00000180758,ENSG00000231050,ENSG00000078369,ENSG00000028137,ENSG00000162576,ENSG00000225077,ENSG00000187017,ENSG00000157916,ENSG00000149527,ENSG00000157881,ENSG00000224051,ENSG00000097021,ENSG00000205116	Yes
iPSC	ENSG00000271746	RP1-202O8.3	lncRNA_divergent	ZEB1.p2	2.15263	0.0367384	23	137	1316	16874	CATG00000003734,ENSG00000007923,ENSG00000187608,ENSG00000215788,ENSG00000177674,ENSG00000078808,ENSG00000227372,ENSG00000226969,ENSG00000127054,ENSG00000008128,CATG00000004533,ENSG00000197241,ENSG00000169972,ENSG00000169598,ENSG00000116198,ENSG00000130762,ENSG00000067606,ENSG00000078900,ENSG00000180758,chr1:8702067-8702416,CATG00000043953,ENSG00000176022,ENSG00000224051	Yes
iPSC	ENSG00000271746	RP1-202O8.3	lncRNA_divergent	CTCF.p2	2.122	0.0743252	17	143	965	17225	ENSG00000169885,ENSG00000235169,ENSG00000171680,ENSG00000120948,CATG00000014764,ENSG00000173614,ENSG00000007923,chr1:2279192-2279380,ENSG00000184163,CATG00000043630,ENSG00000049239,CATG00000044301,ENSG00000157916,ENSG00000107404,ENSG00000162408,CATG00000004533,ENSG00000116151	Yes
iPSC	ENSG00000271746	RP1-202O8.3	lncRNA_divergent	ZNF148.p2	1.71175	0.0743252	34	126	2477	15713	ENSG00000008130,ENSG00000171680,ENSG00000120948,ENSG00000179403,ENSG00000162585,ENSG00000131591,chr1:2314336-2314677,chr1:2585483-2586020,ENSG00000227372,ENSG00000132879,chr1:2279192-2279380,ENSG00000184163,CATG00000043630,ENSG00000178821,CATG00000046569,ENSG00000116661,ENSG00000234546,chr1:2248331-2248675,ENSG00000160087,ENSG00000171612,ENSG00000225285,ENSG00000116213,ENSG00000238164,ENSG00000116198,ENSG00000234396,ENSG00000169885,ENSG00000186891,ENSG00000162490,ENSG00000180758,ENSG00000083444,ENSG00000116670,ENSG00000162576,ENSG00000162572,ENSG00000157881	Yes
iPSC	ENSG00000271746	RP1-202O8.3	lncRNA_divergent	NFIX.p2	1.68966	0.0731354	39	121	2914	15276	ENSG00000268575,ENSG00000171680,chr1:11690214-11690781,ENSG00000007923,ENSG00000162426,chr1:1683602-1683799,ENSG00000215014,ENSG00000162441,ENSG00000162408,chr1:2314336-2314677,chr1:2585483-2586020,ENSG00000215788,ENSG00000116151,ENSG00000205090,ENSG00000049246,ENSG00000078808,ENSG00000227372,ENSG00000215790,ENSG00000178821,ENSG00000228526,CATG00000004533,ENSG00000234546,ENSG00000272141,ENSG00000160087,chr1:6962239-6962580,ENSG00000173673,ENSG00000162490,chr1:8816286-8816949,ENSG00000173614,ENSG00000180758,ENSG00000160075,ENSG00000116670,ENSG00000162572,ENSG00000157916,ENSG00000176022,ENSG00000158292,ENSG00000097021,ENSG00000205116,ENSG00000204859	Yes
iPSC	CATG00000003734	CATG00000003734.1	lncRNA_divergent	HIC1.p2	1.6911	0.0402224	86	94	6379	11791	ENSG00000272482,ENSG00000008130,ENSG00000231789,ENSG00000188290,ENSG00000187608,ENSG00000116649,ENSG00000205090,ENSG00000189409,ENSG00000049245,ENSG00000188976,ENSG00000107404,ENSG00000116661,ENSG00000162591,ENSG00000130764,ENSG00000269554,ENSG00000116237,ENSG00000234396,ENSG00000186891,chr1:8816286-8816949,chr1:1407974-1408388,CATG00000043953,ENSG00000187730,ENSG00000158292,chr1:9129595-9129731,ENSG00000162426,ENSG00000116691,ENSG00000272106,ENSG00000131584,ENSG00000171735,ENSG00000197785,CATG00000045390,ENSG00000049246,ENSG00000227372,ENSG00000132879,ENSG00000215790,ENSG00000184163,ENSG00000178821,ENSG00000049239,CATG00000004533,ENSG00000011021,ENSG00000162490,CATG00000047270,ENSG00000083444,ENSG00000074800,ENSG00000116670,ENSG00000028137,ENSG00000225077,ENSG00000187017,ENSG00000157881,ENSG00000097021,ENSG00000268575,ENSG00000197530,ENSG00000171680,ENSG00000162585,ENSG00000131591,chr1:2314336-2314677,ENSG00000188807,ENSG00000215788,ENSG00000116151,ENSG00000235098,CATG00000043759,ENSG00000187961,CATG00000046569,CATG00000016561,ENSG00000048707,ENSG00000272141,ENSG00000160087,ENSG00000177000,ENSG00000171608,ENSG00000171621,ENSG00000041988,ENSG00000149527,ENSG00000231050,ENSG00000142655,ENSG00000007923,ENSG00000116285,ENSG00000228594,CATG00000045522,ENSG00000228526,ENSG00000008128,ENSG00000237330,ENSG00000271746,ENSG00000162572,ENSG00000176022,ENSG00000078808,ENSG00000157911	Yes
iPSC	CATG00000003734	CATG00000003734.1	lncRNA_divergent	PAX5.p2	1.64878	0.0402224	88	92	6671	11499	ENSG00000008130,ENSG00000231789,ENSG00000188290,ENSG00000116649,ENSG00000230337,ENSG00000205090,ENSG00000189409,ENSG00000188976,ENSG00000107404,ENSG00000116661,ENSG00000162591,ENSG00000171612,ENSG00000238164,ENSG00000234396,ENSG00000130762,ENSG00000186891,chr1:8816286-8816949,CATG00000043953,ENSG00000157916,ENSG00000187730,ENSG00000158292,ENSG00000251503,ENSG00000162426,ENSG00000131584,CATG00000045390,ENSG00000235169,ENSG00000227372,ENSG00000132879,ENSG00000120942,ENSG00000198793,CATG00000043630,ENSG00000049239,ENSG00000142599,ENSG00000171603,CATG00000043581,ENSG00000175756,chr1:1871675-1871864,ENSG00000225285,ENSG00000011021,ENSG00000142657,ENSG00000162490,ENSG00000116670,ENSG00000028137,ENSG00000097021,ENSG00000171680,ENSG00000116688,ENSG00000204624,ENSG00000162585,ENSG00000131591,ENSG00000215788,ENSG00000116151,CATG00000043759,ENSG00000175279,ENSG00000162444,ENSG00000226969,CATG00000016561,ENSG00000188157,ENSG00000160087,ENSG00000177000,ENSG00000157933,ENSG00000242485,chr1:6962239-6962580,ENSG00000171621,ENSG00000169885,ENSG00000041988,ENSG00000162576,ENSG00000149527,ENSG00000116251,CATG00000044301,ENSG00000116285,chr1:2585483-2586020,ENSG00000130940,ENSG00000162496,CATG00000022496,ENSG00000228594,ENSG00000228526,ENSG00000157870,ENSG00000272455,ENSG00000237330,ENSG00000169972,ENSG00000067606,CATG00000012310,ENSG00000180758,ENSG00000272449,ENSG00000271746,ENSG00000162572,ENSG00000078808,ENSG00000157911	Yes
iPSC	CATG00000003734	CATG00000003734.1	lncRNA_divergent	SP1.p2	1.50742	0.0783176	128	52	11269	6901	ENSG00000272482,ENSG00000231789,ENSG00000188290,chr1:1683602-1683799,ENSG00000215014,ENSG00000116649,ENSG00000230337,ENSG00000205090,ENSG00000162413,ENSG00000049245,ENSG00000171824,ENSG00000188976,ENSG00000107404,ENSG00000116661,ENSG00000162591,ENSG00000130764,ENSG00000269554,ENSG00000116237,ENSG00000171612,ENSG00000238164,ENSG00000173673,ENSG00000130762,ENSG00000186891,ENSG00000078369,CATG00000043953,ENSG00000157916,ENSG00000187730,ENSG00000158292,ENSG00000224051,ENSG00000251503,ENSG00000238290,chr1:9129595-9129731,ENSG00000069424,ENSG00000162441,ENSG00000131584,ENSG00000171735,ENSG00000197785,CATG00000045390,chr1:6743157-6743525,ENSG00000235169,ENSG00000049246,ENSG00000227372,ENSG00000177674,ENSG00000132879,CATG00000081397,ENSG00000198793,ENSG00000120942,CATG00000043630,CATG00000018241,ENSG00000178821,ENSG00000049239,ENSG00000142599,ENSG00000171603,CATG00000016066,ENSG00000175756,chr1:1871675-1871864,CATG00000004533,CATG00000046764,ENSG00000011021,ENSG00000120949,ENSG00000142657,ENSG00000162490,ENSG00000083444,ENSG00000074800,ENSG00000116670,ENSG00000028137,ENSG00000225077,ENSG00000157881,ENSG00000097021,ENSG00000205116,ENSG00000197530,ENSG00000116688,ENSG00000187583,ENSG00000162585,ENSG00000162408,chr1:2314336-2314677,ENSG00000188807,ENSG00000215788,ENSG00000116151,ENSG00000235098,CATG00000043759,ENSG00000175279,ENSG00000162444,ENSG00000226969,CATG00000046569,ENSG00000131697,CATG00000016561,ENSG00000188157,ENSG00000272141,ENSG00000160087,ENSG00000177000,ENSG00000157933,ENSG00000171608,ENSG00000116213,chr1:6962239-6962580,ENSG00000171621,ENSG00000169885,CATG00000014764,ENSG00000173614,ENSG00000041988,ENSG00000237436,ENSG00000162576,ENSG00000149527,ENSG00000231050,ENSG00000142655,CATG00000044301,ENSG00000116285,chr1:2279192-2279380,ENSG00000228594,CATG00000045522,ENSG00000127054,ENSG00000228526,ENSG00000236269,ENSG00000271989,ENSG00000224870,ENSG00000157870,chr1:2248331-2248675,ENSG00000237330,ENSG00000169972,ENSG00000067606,CATG00000011429,ENSG00000272449,ENSG00000271746,ENSG00000221978,ENSG00000162572,ENSG00000176022,ENSG00000078808,ENSG00000157911	Yes
iPSC	CATG00000003734	CATG00000003734.1	lncRNA_divergent	TFAP2B.p2	1.48826	0.0783176	87	93	7013	11157	ENSG00000272482,ENSG00000008130,ENSG00000188290,ENSG00000215014,ENSG00000205090,ENSG00000162413,ENSG00000171824,ENSG00000107404,ENSG00000116661,ENSG00000188976,ENSG00000130764,ENSG00000234546,ENSG00000116237,ENSG00000171612,ENSG00000238164,ENSG00000130762,ENSG00000186891,chr1:8816286-8816949,ENSG00000078369,CATG00000043953,ENSG00000157916,ENSG00000187730,ENSG00000158292,ENSG00000224051,ENSG00000272106,ENSG00000131584,ENSG00000171735,CATG00000045390,ENSG00000198793,CATG00000043630,ENSG00000178821,ENSG00000142599,ENSG00000171603,ENSG00000175756,CATG00000004533,CATG00000046764,ENSG00000225285,ENSG00000011021,ENSG00000116198,ENSG00000028137,ENSG00000225077,ENSG00000157881,ENSG00000097021,ENSG00000197530,ENSG00000204624,ENSG00000162585,ENSG00000131591,chr1:2314336-2314677,ENSG00000188807,ENSG00000215788,ENSG00000235098,CATG00000043759,ENSG00000187961,ENSG00000162444,ENSG00000226969,ENSG00000160087,ENSG00000177000,ENSG00000157933,ENSG00000116213,chr1:6962239-6962580,ENSG00000171621,ENSG00000169885,ENSG00000237436,ENSG00000160075,ENSG00000149527,ENSG00000179403,ENSG00000231050,ENSG00000007923,CATG00000044301,ENSG00000116285,ENSG00000130940,CATG00000045522,ENSG00000228526,ENSG00000127054,ENSG00000008128,ENSG00000271989,ENSG00000224870,ENSG00000237330,ENSG00000169972,ENSG00000169598,ENSG00000067606,ENSG00000180758,ENSG00000272449,ENSG00000271746,ENSG00000221978,ENSG00000162572,ENSG00000157911	Yes
iPSC	CATG00000003734	CATG00000003734.1	lncRNA_divergent	MAZ.p2	1.53467	0.0783176	66	114	4977	13193	ENSG00000272482,ENSG00000268575,ENSG00000008130,ENSG00000171680,ENSG00000116251,chr1:9129595-9129731,ENSG00000116691,chr1:2314336-2314677,ENSG00000131584,ENSG00000188807,ENSG00000116649,ENSG00000162496,ENSG00000171735,ENSG00000235098,ENSG00000205090,CATG00000022496,ENSG00000189409,ENSG00000120942,ENSG00000198793,ENSG00000187961,ENSG00000215790,chr1:2279192-2279380,CATG00000018241,ENSG00000226969,ENSG00000171603,ENSG00000162591,CATG00000043581,ENSG00000236269,CATG00000016561,ENSG00000224870,ENSG00000188157,CATG00000004533,ENSG00000160087,ENSG00000269554,ENSG00000177000,ENSG00000225285,ENSG00000171608,ENSG00000011021,ENSG00000238164,ENSG00000169598,chr1:6962239-6962580,ENSG00000116198,chr1:8663983-8664416,ENSG00000173673,ENSG00000234396,ENSG00000130762,ENSG00000067606,ENSG00000186891,CATG00000046276,ENSG00000162490,CATG00000047270,ENSG00000272449,ENSG00000041988,ENSG00000237436,ENSG00000271746,ENSG00000078369,ENSG00000083444,ENSG00000116670,ENSG00000028137,ENSG00000221978,ENSG00000162572,ENSG00000187730,ENSG00000179403,ENSG00000158292,ENSG00000097021,ENSG00000205116	Yes
iPSC	CATG00000003734	CATG00000003734.1	lncRNA_divergent	ZNF423.p2	2.2938	0.0431529	20	160	939	17231	ENSG00000197530,ENSG00000171680,ENSG00000188290,ENSG00000187583,ENSG00000069424,ENSG00000215014,ENSG00000162441,ENSG00000162585,chr1:2314336-2314677,ENSG00000116285,ENSG00000171608,ENSG00000186891,ENSG00000173614,ENSG00000160075,ENSG00000078369,ENSG00000221978,ENSG00000149527,ENSG00000187730,ENSG00000157911,ENSG00000231050	Yes
iPSC	CATG00000003734	CATG00000003734.1	lncRNA_divergent	EBF1.p2	1.69352	0.0802196	31	149	1988	16182	ENSG00000008130,ENSG00000120948,chr1:2585483-2586020,ENSG00000162496,ENSG00000197785,CATG00000022496,ENSG00000235169,ENSG00000189409,ENSG00000120942,chr1:2279192-2279380,ENSG00000226969,CATG00000045522,ENSG00000127054,CATG00000043581,ENSG00000048707,ENSG00000234546,ENSG00000116237,ENSG00000238164,chr1:6962239-6962580,ENSG00000234396,CATG00000046276,ENSG00000162490,CATG00000014764,ENSG00000180758,ENSG00000041988,ENSG00000237436,ENSG00000074800,ENSG00000116670,ENSG00000225077,ENSG00000224051,ENSG00000142655	Yes
iPSC	CATG00000003734	CATG00000003734.1	lncRNA_divergent	PATZ1.p2	1.49723	0.0783176	74	106	5778	12392	ENSG00000272482,ENSG00000268575,ENSG00000008130,ENSG00000171680,ENSG00000231789,chr1:9129595-9129731,ENSG00000162426,ENSG00000179403,chr1:1683602-1683799,ENSG00000162585,CATG00000044301,ENSG00000162408,ENSG00000116285,chr1:2585483-2586020,ENSG00000116649,ENSG00000215788,ENSG00000171735,ENSG00000116151,ENSG00000205090,ENSG00000049246,ENSG00000235169,ENSG00000235098,ENSG00000162496,CATG00000022496,ENSG00000132879,chr1:2279192-2279380,ENSG00000049245,ENSG00000120942,ENSG00000162444,ENSG00000215790,ENSG00000184163,CATG00000045522,ENSG00000127054,ENSG00000171824,ENSG00000142599,ENSG00000116661,ENSG00000162591,ENSG00000171603,ENSG00000130764,chr1:1871675-1871864,CATG00000016561,ENSG00000188157,CATG00000046764,chr1:2248331-2248675,ENSG00000272141,ENSG00000158292,ENSG00000177000,ENSG00000116237,ENSG00000225285,ENSG00000171608,ENSG00000011021,ENSG00000237330,chr1:6962239-6962580,ENSG00000157911,chr1:8663983-8664416,ENSG00000173673,ENSG00000120949,ENSG00000067606,ENSG00000186891,CATG00000012310,ENSG00000180758,ENSG00000231050,ENSG00000271746,ENSG00000078369,ENSG00000028137,ENSG00000162576,ENSG00000225077,ENSG00000187017,ENSG00000157916,ENSG00000149527,ENSG00000157881,ENSG00000224051,ENSG00000097021,ENSG00000205116	Yes
iPSC	CATG00000003734	CATG00000003734.1	lncRNA_divergent	ZEB1.p2	1.87772	0.0783176	23	157	1315	16855	ENSG00000007923,ENSG00000187608,ENSG00000215788,ENSG00000177674,ENSG00000078808,ENSG00000227372,ENSG00000226969,ENSG00000127054,ENSG00000008128,CATG00000004533,ENSG00000197241,ENSG00000169972,ENSG00000169598,ENSG00000116198,ENSG00000130762,ENSG00000067606,ENSG00000078900,ENSG00000180758,chr1:8702067-8702416,CATG00000043953,ENSG00000176022,ENSG00000224051,ENSG00000142655	Yes
iPSC	CATG00000003734	CATG00000003734.1	lncRNA_divergent	CTCF.p2	2.23597	0.0431529	20	160	962	17208	ENSG00000171680,ENSG00000120948,ENSG00000007923,CATG00000044301,ENSG00000162408,ENSG00000116151,ENSG00000235169,ENSG00000175279,chr1:2279192-2279380,ENSG00000184163,CATG00000043630,ENSG00000049239,CATG00000016066,ENSG00000107404,CATG00000004533,ENSG00000169885,CATG00000014764,ENSG00000173614,ENSG00000157916,ENSG00000251503	Yes
iPSC	CATG00000003734	CATG00000003734.1	lncRNA_divergent	ZNF148.p2	1.64155	0.0783176	37	143	2474	15696	ENSG00000008130,ENSG00000171680,ENSG00000120948,ENSG00000116688,ENSG00000179403,ENSG00000162585,ENSG00000131591,chr1:2314336-2314677,chr1:2585483-2586020,ENSG00000227372,ENSG00000132879,chr1:2279192-2279380,ENSG00000120942,ENSG00000184163,CATG00000043630,ENSG00000178821,CATG00000046569,ENSG00000116661,ENSG00000234546,chr1:2248331-2248675,ENSG00000160087,ENSG00000171612,ENSG00000225285,ENSG00000116213,ENSG00000238164,ENSG00000116198,ENSG00000234396,ENSG00000169885,ENSG00000186891,CATG00000046276,ENSG00000162490,ENSG00000180758,ENSG00000083444,ENSG00000116670,ENSG00000162576,ENSG00000162572,ENSG00000157881	Yes
iPSC	CATG00000003734	CATG00000003734.1	lncRNA_divergent	NFIX.p2	1.74871	0.0431529	45	135	2909	15261	ENSG00000268575,ENSG00000171680,ENSG00000116688,chr1:11690214-11690781,ENSG00000007923,ENSG00000162426,chr1:1683602-1683799,ENSG00000215014,ENSG00000162441,ENSG00000162408,chr1:2314336-2314677,chr1:2585483-2586020,ENSG00000215788,ENSG00000116151,ENSG00000205090,ENSG00000049246,ENSG00000078808,ENSG00000227372,ENSG00000189409,ENSG00000215790,ENSG00000178821,ENSG00000228526,CATG00000043581,CATG00000004533,ENSG00000234546,ENSG00000272141,ENSG00000160087,ENSG00000142655,chr1:6962239-6962580,ENSG00000173673,ENSG00000142657,ENSG00000162490,chr1:8816286-8816949,ENSG00000173614,ENSG00000180758,ENSG00000271746,ENSG00000160075,ENSG00000116670,ENSG00000162572,ENSG00000157916,ENSG00000176022,ENSG00000158292,ENSG00000097021,ENSG00000205116,ENSG00000204859	Yes
iPSC	CATG00000003734	CATG00000003734.1	lncRNA_divergent	STAT1,3.p3	3.54973	0.0634097	8	172	235	17935	CATG00000047270,CATG00000043759,ENSG00000187583,ENSG00000116691,ENSG00000157933,ENSG00000237436,ENSG00000142655,ENSG00000171735	Yes
iPSC	CATG00000004533	CATG00000004533.1	lncRNA_divergent	HIC1.p2	1.80032	0.0201258	75	77	6389	11809	ENSG00000272482,ENSG00000268575,ENSG00000197530,ENSG00000171680,ENSG00000231789,ENSG00000007923,ENSG00000188290,chr1:9129595-9129731,ENSG00000162426,ENSG00000162585,chr1:2314336-2314677,ENSG00000187608,ENSG00000272106,ENSG00000116285,ENSG00000131584,ENSG00000188807,ENSG00000116649,ENSG00000215788,ENSG00000171735,CATG00000045390,ENSG00000205090,ENSG00000049246,ENSG00000116151,ENSG00000078808,ENSG00000227372,ENSG00000132879,CATG00000043759,ENSG00000049245,ENSG00000187961,ENSG00000228594,ENSG00000215790,ENSG00000184163,ENSG00000178821,CATG00000045522,ENSG00000228526,ENSG00000049239,CATG00000046569,ENSG00000188976,ENSG00000162591,ENSG00000116661,ENSG00000107404,ENSG00000130764,CATG00000016561,ENSG00000048707,ENSG00000272141,ENSG00000269554,ENSG00000160087,ENSG00000177000,ENSG00000116237,ENSG00000171608,ENSG00000011021,ENSG00000237330,ENSG00000157911,ENSG00000234396,ENSG00000171621,ENSG00000186891,ENSG00000176022,ENSG00000162490,chr1:8816286-8816949,chr1:1407974-1408388,ENSG00000041988,ENSG00000271746,ENSG00000083444,ENSG00000074800,ENSG00000116670,CATG00000043953,ENSG00000028137,ENSG00000225077,ENSG00000187017,ENSG00000149527,ENSG00000162572,ENSG00000157881,ENSG00000158292,ENSG00000097021,ENSG00000231050	Yes
iPSC	CATG00000004533	CATG00000004533.1	lncRNA_divergent	PAX5.p2	1.72303	0.0201258	76	76	6683	11515	ENSG00000171680,ENSG00000116251,ENSG00000231789,ENSG00000188290,ENSG00000162426,ENSG00000204624,ENSG00000162585,CATG00000044301,ENSG00000116285,chr1:2585483-2586020,ENSG00000131584,ENSG00000116649,ENSG00000215788,CATG00000045390,ENSG00000116151,ENSG00000205090,ENSG00000162496,ENSG00000235169,CATG00000022496,ENSG00000227372,ENSG00000078808,ENSG00000132879,CATG00000043759,ENSG00000162444,ENSG00000228594,CATG00000043630,ENSG00000226969,ENSG00000228526,ENSG00000049239,ENSG00000142599,ENSG00000171603,ENSG00000188976,ENSG00000162591,ENSG00000116661,ENSG00000107404,ENSG00000175756,chr1:1871675-1871864,CATG00000016561,ENSG00000188157,ENSG00000157870,ENSG00000272455,ENSG00000160087,ENSG00000177000,ENSG00000157933,ENSG00000171612,ENSG00000225285,ENSG00000242485,ENSG00000011021,ENSG00000237330,ENSG00000238164,ENSG00000169972,chr1:6962239-6962580,ENSG00000157911,ENSG00000234396,ENSG00000171621,ENSG00000130762,ENSG00000067606,ENSG00000142657,ENSG00000186891,ENSG00000169885,CATG00000012310,ENSG00000162490,chr1:8816286-8816949,ENSG00000180758,ENSG00000272449,ENSG00000041988,ENSG00000271746,ENSG00000116670,ENSG00000028137,CATG00000043953,ENSG00000162576,ENSG00000162572,ENSG00000157916,ENSG00000149527,ENSG00000158292,ENSG00000097021	Yes
iPSC	CATG00000004533	CATG00000004533.1	lncRNA_divergent	SP1.p2	1.65807	0.0584884	111	41	11286	6912	ENSG00000272482,ENSG00000231789,ENSG00000188290,ENSG00000215014,ENSG00000116649,ENSG00000205090,ENSG00000162413,ENSG00000049245,ENSG00000188976,ENSG00000162591,ENSG00000116661,ENSG00000107404,ENSG00000130764,ENSG00000269554,ENSG00000116237,ENSG00000171612,ENSG00000238164,ENSG00000173673,ENSG00000130762,ENSG00000186891,ENSG00000078369,CATG00000043953,ENSG00000157916,ENSG00000158292,ENSG00000224051,ENSG00000238290,chr1:9129595-9129731,ENSG00000069424,ENSG00000162441,ENSG00000131584,ENSG00000171735,CATG00000045390,ENSG00000049246,chr1:6743157-6743525,ENSG00000235169,ENSG00000177674,ENSG00000227372,ENSG00000132879,CATG00000081397,CATG00000043630,ENSG00000178821,ENSG00000049239,ENSG00000142599,ENSG00000171603,ENSG00000175756,chr1:1871675-1871864,CATG00000046764,ENSG00000011021,ENSG00000120949,ENSG00000142657,ENSG00000162490,ENSG00000083444,ENSG00000074800,ENSG00000116670,ENSG00000028137,ENSG00000225077,ENSG00000157881,ENSG00000097021,ENSG00000197530,ENSG00000187583,ENSG00000162585,ENSG00000162408,chr1:2314336-2314677,ENSG00000188807,ENSG00000215788,ENSG00000116151,CATG00000043759,ENSG00000162444,ENSG00000226969,CATG00000046569,ENSG00000131697,CATG00000016561,ENSG00000188157,ENSG00000272141,ENSG00000160087,ENSG00000177000,ENSG00000157933,ENSG00000171608,ENSG00000116213,chr1:6962239-6962580,ENSG00000171621,ENSG00000169885,CATG00000014764,ENSG00000173614,ENSG00000041988,ENSG00000237436,ENSG00000162576,ENSG00000149527,ENSG00000231050,CATG00000003734,CATG00000044301,ENSG00000116285,chr1:2279192-2279380,ENSG00000228594,CATG00000045522,ENSG00000127054,ENSG00000228526,ENSG00000236269,ENSG00000224870,ENSG00000157870,ENSG00000237330,ENSG00000169972,ENSG00000067606,CATG00000011429,ENSG00000272449,ENSG00000271746,ENSG00000221978,ENSG00000162572,ENSG00000176022,ENSG00000078808,ENSG00000157911	Yes
iPSC	CATG00000004533	CATG00000004533.1	lncRNA_divergent	TFAP2B.p2	1.63401	0.0468741	77	75	7022	11176	ENSG00000272482,ENSG00000188290,ENSG00000215014,ENSG00000205090,ENSG00000162413,ENSG00000188976,ENSG00000116661,ENSG00000107404,ENSG00000130764,ENSG00000234546,ENSG00000116237,ENSG00000171612,ENSG00000238164,ENSG00000130762,ENSG00000186891,chr1:8816286-8816949,ENSG00000078369,CATG00000043953,ENSG00000157916,ENSG00000158292,ENSG00000224051,ENSG00000272106,ENSG00000131584,ENSG00000171735,CATG00000045390,CATG00000043630,ENSG00000178821,ENSG00000142599,ENSG00000171603,ENSG00000175756,CATG00000046764,ENSG00000225285,ENSG00000011021,ENSG00000116198,ENSG00000028137,ENSG00000225077,ENSG00000157881,ENSG00000097021,ENSG00000197530,ENSG00000204624,ENSG00000162585,chr1:2314336-2314677,ENSG00000188807,ENSG00000215788,CATG00000043759,ENSG00000187961,ENSG00000162444,ENSG00000226969,ENSG00000160087,ENSG00000177000,ENSG00000157933,ENSG00000116213,chr1:6962239-6962580,ENSG00000171621,ENSG00000169885,ENSG00000237436,ENSG00000160075,ENSG00000149527,ENSG00000179403,ENSG00000231050,ENSG00000007923,CATG00000044301,ENSG00000116285,CATG00000045522,ENSG00000127054,ENSG00000228526,ENSG00000224870,ENSG00000237330,ENSG00000169972,ENSG00000169598,ENSG00000067606,ENSG00000180758,ENSG00000272449,ENSG00000271746,ENSG00000221978,ENSG00000162572,ENSG00000157911	Yes
iPSC	CATG00000004533	CATG00000004533.1	lncRNA_divergent	ZNF423.p2	2.6228	0.0201258	19	133	940	17258	ENSG00000197530,ENSG00000171680,ENSG00000188290,ENSG00000187583,ENSG00000069424,ENSG00000215014,ENSG00000162441,ENSG00000162585,chr1:2314336-2314677,ENSG00000116285,ENSG00000171608,ENSG00000186891,ENSG00000173614,ENSG00000160075,ENSG00000078369,ENSG00000221978,ENSG00000149527,ENSG00000157911,ENSG00000231050	Yes
iPSC	CATG00000004533	CATG00000004533.1	lncRNA_divergent	PATZ1.p2	1.73701	0.0201258	68	84	5785	12413	ENSG00000272482,ENSG00000268575,ENSG00000171680,CATG00000003734,ENSG00000231789,chr1:9129595-9129731,ENSG00000162426,ENSG00000179403,ENSG00000162585,CATG00000044301,ENSG00000162408,ENSG00000116285,chr1:2585483-2586020,ENSG00000116649,ENSG00000215788,ENSG00000171735,ENSG00000116151,ENSG00000205090,ENSG00000049246,ENSG00000235169,ENSG00000162496,CATG00000022496,ENSG00000132879,chr1:2279192-2279380,ENSG00000049245,ENSG00000162444,ENSG00000215790,ENSG00000184163,CATG00000045522,ENSG00000127054,ENSG00000142599,ENSG00000171603,ENSG00000116661,ENSG00000162591,ENSG00000130764,chr1:1871675-1871864,CATG00000016561,ENSG00000188157,CATG00000046764,ENSG00000272141,ENSG00000158292,ENSG00000177000,ENSG00000116237,ENSG00000225285,ENSG00000171608,ENSG00000011021,ENSG00000237330,chr1:6962239-6962580,ENSG00000157911,chr1:8663983-8664416,ENSG00000173673,ENSG00000120949,ENSG00000067606,ENSG00000186891,CATG00000012310,ENSG00000180758,ENSG00000271746,ENSG00000078369,ENSG00000028137,ENSG00000162576,ENSG00000225077,ENSG00000187017,ENSG00000157916,ENSG00000149527,ENSG00000157881,ENSG00000224051,ENSG00000097021,ENSG00000231050	Yes
iPSC	CATG00000004533	CATG00000004533.1	lncRNA_divergent	ZEB1.p2	2.05476	0.0584884	21	131	1317	16881	CATG00000003734,ENSG00000007923,ENSG00000187608,ENSG00000215788,ENSG00000177674,ENSG00000078808,ENSG00000227372,ENSG00000226969,ENSG00000127054,ENSG00000197241,ENSG00000169972,ENSG00000169598,ENSG00000116198,ENSG00000130762,ENSG00000067606,ENSG00000078900,ENSG00000180758,chr1:8702067-8702416,CATG00000043953,ENSG00000176022,ENSG00000224051	Yes
iPSC	CATG00000004533	CATG00000004533.1	lncRNA_divergent	NFIX.p2	1.74763	0.0584884	38	114	2915	15283	ENSG00000268575,ENSG00000171680,chr1:11690214-11690781,ENSG00000007923,ENSG00000162426,ENSG00000215014,ENSG00000162441,ENSG00000162408,chr1:2314336-2314677,chr1:2585483-2586020,ENSG00000215788,ENSG00000116151,ENSG00000205090,ENSG00000049246,ENSG00000078808,ENSG00000227372,ENSG00000215790,ENSG00000178821,ENSG00000228526,ENSG00000234546,ENSG00000272141,ENSG00000160087,chr1:6962239-6962580,ENSG00000173673,ENSG00000142657,ENSG00000162490,chr1:8816286-8816949,ENSG00000173614,ENSG00000180758,ENSG00000271746,ENSG00000160075,ENSG00000116670,ENSG00000162572,ENSG00000157916,ENSG00000176022,ENSG00000158292,ENSG00000097021,ENSG00000204859	Yes
iPSC	ENSG00000237436	RP11-312B8.1	lncRNA_divergent	HIC1.p2	1.79913	0.0212381	74	76	6391	11809	ENSG00000272482,ENSG00000268575,ENSG00000197530,ENSG00000171680,ENSG00000231789,ENSG00000007923,ENSG00000188290,chr1:9129595-9129731,ENSG00000162426,ENSG00000162585,chr1:2314336-2314677,ENSG00000187608,ENSG00000272106,ENSG00000116285,ENSG00000131584,ENSG00000188807,ENSG00000116649,ENSG00000215788,ENSG00000171735,CATG00000045390,ENSG00000205090,ENSG00000049246,ENSG00000116151,ENSG00000078808,ENSG00000227372,ENSG00000132879,CATG00000043759,ENSG00000049245,ENSG00000187961,ENSG00000228594,ENSG00000215790,ENSG00000184163,ENSG00000178821,CATG00000045522,ENSG00000228526,ENSG00000049239,CATG00000046569,ENSG00000188976,ENSG00000162591,ENSG00000116661,ENSG00000107404,ENSG00000130764,CATG00000016561,CATG00000004533,ENSG00000048707,ENSG00000272141,ENSG00000269554,ENSG00000160087,ENSG00000116237,ENSG00000171608,ENSG00000237330,ENSG00000157911,ENSG00000234396,ENSG00000171621,ENSG00000186891,ENSG00000176022,ENSG00000162490,chr1:8816286-8816949,chr1:1407974-1408388,ENSG00000041988,ENSG00000271746,ENSG00000083444,ENSG00000074800,ENSG00000116670,CATG00000043953,ENSG00000028137,ENSG00000225077,ENSG00000187017,ENSG00000149527,ENSG00000162572,ENSG00000157881,ENSG00000158292,ENSG00000097021,ENSG00000231050	Yes
iPSC	ENSG00000237436	RP11-312B8.1	lncRNA_divergent	PAX5.p2	1.67718	0.0295712	74	76	6685	11515	ENSG00000171680,ENSG00000116251,ENSG00000231789,ENSG00000188290,ENSG00000162426,ENSG00000204624,ENSG00000162585,CATG00000044301,ENSG00000116285,chr1:2585483-2586020,ENSG00000131584,ENSG00000116649,ENSG00000215788,CATG00000045390,ENSG00000116151,ENSG00000205090,ENSG00000162496,ENSG00000235169,CATG00000022496,ENSG00000227372,ENSG00000078808,ENSG00000132879,CATG00000043759,ENSG00000162444,ENSG00000228594,CATG00000043630,ENSG00000226969,ENSG00000228526,ENSG00000049239,ENSG00000142599,ENSG00000171603,ENSG00000188976,ENSG00000162591,ENSG00000116661,ENSG00000107404,ENSG00000175756,chr1:1871675-1871864,CATG00000016561,ENSG00000188157,ENSG00000157870,ENSG00000272455,ENSG00000160087,ENSG00000157933,ENSG00000171612,ENSG00000225285,ENSG00000242485,ENSG00000237330,ENSG00000238164,ENSG00000169972,chr1:6962239-6962580,ENSG00000157911,ENSG00000234396,ENSG00000171621,ENSG00000130762,ENSG00000067606,ENSG00000142657,ENSG00000186891,ENSG00000169885,CATG00000012310,ENSG00000162490,chr1:8816286-8816949,ENSG00000180758,ENSG00000272449,ENSG00000041988,ENSG00000271746,ENSG00000116670,ENSG00000028137,CATG00000043953,ENSG00000162576,ENSG00000162572,ENSG00000157916,ENSG00000149527,ENSG00000158292,ENSG00000097021	Yes
iPSC	ENSG00000237436	RP11-312B8.1	lncRNA_divergent	SP1.p2	1.62791	0.0623569	109	41	11288	6912	ENSG00000272482,ENSG00000231789,ENSG00000188290,ENSG00000215014,ENSG00000116649,ENSG00000205090,ENSG00000162413,ENSG00000049245,ENSG00000188976,ENSG00000162591,ENSG00000116661,ENSG00000107404,ENSG00000130764,ENSG00000269554,ENSG00000116237,ENSG00000171612,ENSG00000238164,ENSG00000173673,ENSG00000130762,ENSG00000186891,ENSG00000078369,CATG00000043953,ENSG00000157916,ENSG00000158292,ENSG00000224051,ENSG00000238290,chr1:9129595-9129731,ENSG00000069424,ENSG00000162441,ENSG00000131584,ENSG00000171735,CATG00000045390,ENSG00000049246,chr1:6743157-6743525,ENSG00000235169,ENSG00000177674,ENSG00000227372,ENSG00000132879,CATG00000081397,CATG00000043630,ENSG00000178821,ENSG00000049239,ENSG00000142599,ENSG00000171603,ENSG00000175756,chr1:1871675-1871864,CATG00000004533,CATG00000046764,ENSG00000120949,ENSG00000142657,ENSG00000162490,ENSG00000083444,ENSG00000074800,ENSG00000116670,ENSG00000028137,ENSG00000225077,ENSG00000157881,ENSG00000097021,ENSG00000197530,ENSG00000187583,ENSG00000162585,ENSG00000162408,chr1:2314336-2314677,ENSG00000188807,ENSG00000215788,ENSG00000116151,CATG00000043759,ENSG00000162444,ENSG00000226969,CATG00000046569,ENSG00000131697,CATG00000016561,ENSG00000188157,ENSG00000272141,ENSG00000160087,ENSG00000157933,ENSG00000171608,ENSG00000116213,chr1:6962239-6962580,ENSG00000171621,ENSG00000169885,CATG00000014764,ENSG00000173614,ENSG00000041988,ENSG00000162576,ENSG00000149527,ENSG00000231050,CATG00000003734,CATG00000044301,ENSG00000116285,chr1:2279192-2279380,ENSG00000228594,CATG00000045522,ENSG00000127054,ENSG00000228526,ENSG00000236269,ENSG00000224870,ENSG00000157870,ENSG00000237330,ENSG00000169972,ENSG00000067606,CATG00000011429,ENSG00000272449,ENSG00000271746,ENSG00000221978,ENSG00000162572,ENSG00000176022,ENSG00000078808,ENSG00000157911	Yes
iPSC	ENSG00000237436	RP11-312B8.1	lncRNA_divergent	TFAP2B.p2	1.59112	0.0519285	75	75	7024	11176	ENSG00000272482,ENSG00000197530,ENSG00000007923,ENSG00000188290,ENSG00000179403,ENSG00000204624,ENSG00000215014,ENSG00000162585,CATG00000044301,chr1:2314336-2314677,ENSG00000272106,ENSG00000116285,ENSG00000131584,ENSG00000188807,ENSG00000215788,ENSG00000171735,CATG00000045390,ENSG00000205090,CATG00000043759,ENSG00000162413,ENSG00000187961,ENSG00000162444,CATG00000043630,ENSG00000178821,ENSG00000226969,CATG00000045522,ENSG00000127054,ENSG00000142599,ENSG00000171603,ENSG00000188976,ENSG00000116661,ENSG00000107404,ENSG00000130764,ENSG00000175756,ENSG00000228526,CATG00000004533,ENSG00000224870,ENSG00000234546,CATG00000046764,ENSG00000160087,ENSG00000158292,ENSG00000116237,ENSG00000157933,ENSG00000171612,ENSG00000225285,ENSG00000116213,ENSG00000237330,ENSG00000238164,ENSG00000169972,chr1:6962239-6962580,ENSG00000116198,ENSG00000169598,ENSG00000157911,ENSG00000171621,ENSG00000130762,ENSG00000067606,ENSG00000169885,ENSG00000186891,chr1:8816286-8816949,ENSG00000180758,ENSG00000272449,ENSG00000271746,ENSG00000160075,ENSG00000078369,ENSG00000028137,ENSG00000221978,CATG00000043953,ENSG00000225077,ENSG00000162572,ENSG00000157916,ENSG00000149527,ENSG00000157881,ENSG00000224051,ENSG00000097021,ENSG00000231050	Yes
iPSC	ENSG00000237436	RP11-312B8.1	lncRNA_divergent	ZNF423.p2	2.66315	0.0212381	19	131	940	17260	ENSG00000197530,ENSG00000171680,ENSG00000188290,ENSG00000187583,ENSG00000069424,ENSG00000215014,ENSG00000162441,ENSG00000162585,chr1:2314336-2314677,ENSG00000116285,ENSG00000171608,ENSG00000186891,ENSG00000173614,ENSG00000160075,ENSG00000078369,ENSG00000221978,ENSG00000149527,ENSG00000157911,ENSG00000231050	Yes
iPSC	ENSG00000237436	RP11-312B8.1	lncRNA_divergent	PATZ1.p2	1.68534	0.0295712	66	84	5787	12413	ENSG00000272482,ENSG00000268575,ENSG00000171680,CATG00000003734,ENSG00000231789,chr1:9129595-9129731,ENSG00000162426,ENSG00000179403,ENSG00000162585,CATG00000044301,ENSG00000162408,ENSG00000116285,chr1:2585483-2586020,ENSG00000116649,ENSG00000215788,ENSG00000171735,ENSG00000116151,ENSG00000205090,ENSG00000049246,ENSG00000235169,ENSG00000162496,CATG00000022496,ENSG00000132879,chr1:2279192-2279380,ENSG00000049245,ENSG00000162444,ENSG00000215790,ENSG00000184163,CATG00000045522,ENSG00000127054,ENSG00000142599,ENSG00000171603,ENSG00000116661,ENSG00000162591,ENSG00000130764,chr1:1871675-1871864,CATG00000016561,ENSG00000188157,CATG00000046764,ENSG00000272141,ENSG00000158292,ENSG00000116237,ENSG00000225285,ENSG00000171608,ENSG00000237330,chr1:6962239-6962580,ENSG00000157911,chr1:8663983-8664416,ENSG00000173673,ENSG00000120949,ENSG00000067606,ENSG00000186891,CATG00000012310,ENSG00000180758,ENSG00000271746,ENSG00000078369,ENSG00000028137,ENSG00000162576,ENSG00000225077,ENSG00000187017,ENSG00000157916,ENSG00000149527,ENSG00000157881,ENSG00000224051,ENSG00000097021,ENSG00000231050	Yes
iPSC	ENSG00000237436	RP11-312B8.1	lncRNA_divergent	ZEB1.p2	2.20331	0.0295712	22	128	1317	16883	CATG00000003734,ENSG00000007923,ENSG00000187608,ENSG00000215788,ENSG00000177674,ENSG00000078808,ENSG00000227372,ENSG00000226969,ENSG00000127054,CATG00000004533,ENSG00000197241,ENSG00000169972,ENSG00000169598,ENSG00000116198,ENSG00000130762,ENSG00000067606,ENSG00000078900,ENSG00000180758,chr1:8702067-8702416,CATG00000043953,ENSG00000176022,ENSG00000224051	Yes
iPSC	ENSG00000237436	RP11-312B8.1	lncRNA_divergent	CTCF.p2	2.28287	0.0519285	17	133	965	17235	ENSG00000169885,ENSG00000235169,ENSG00000171680,ENSG00000120948,CATG00000014764,ENSG00000173614,ENSG00000007923,chr1:2279192-2279380,ENSG00000184163,CATG00000043630,ENSG00000049239,CATG00000044301,ENSG00000157916,ENSG00000107404,ENSG00000162408,CATG00000004533,ENSG00000116151	Yes
iPSC	ENSG00000237436	RP11-312B8.1	lncRNA_divergent	NFIX.p2	1.84233	0.0295712	39	111	2915	15285	ENSG00000268575,ENSG00000171680,chr1:11690214-11690781,ENSG00000007923,ENSG00000162426,ENSG00000215014,ENSG00000162441,ENSG00000162408,chr1:2314336-2314677,chr1:2585483-2586020,ENSG00000215788,ENSG00000116151,ENSG00000205090,ENSG00000049246,ENSG00000078808,ENSG00000227372,ENSG00000215790,ENSG00000178821,ENSG00000228526,CATG00000004533,ENSG00000234546,ENSG00000272141,ENSG00000160087,chr1:6962239-6962580,ENSG00000173673,ENSG00000142657,ENSG00000162490,chr1:8816286-8816949,ENSG00000173614,ENSG00000180758,ENSG00000271746,ENSG00000160075,ENSG00000116670,ENSG00000162572,ENSG00000157916,ENSG00000176022,ENSG00000158292,ENSG00000097021,ENSG00000204859	Yes
iPSC	ENSG00000229956	ZRANB2-AS2	lncRNA_divergent	TLX2.p2	8.07996	0.00954617	7	30	514	17799	chr1:77978077-77978608,ENSG00000116783,ENSG00000259030,ENSG00000116791,ENSG00000162623,ENSG00000254685,chr1:76700249-76700416	Yes
iPSC	CATG00000004923	CATG00000004923.1	lncRNA_divergent	ZNF384.p2	16.6043	0.00465514	5	17	319	18009	CATG00000006010,chr1:77811332-77811646,chr1:75744189-75744569,ENSG00000117155,chr1:78750086-78750447	Yes
iPSC	CATG00000045522	CATG00000045522.1	lncRNA_divergent	HIC1.p2	1.55934	0.0823836	76	90	6388	11796	ENSG00000272482,ENSG00000268575,ENSG00000197530,ENSG00000171680,ENSG00000231789,ENSG00000007923,chr1:9129595-9129731,ENSG00000162426,ENSG00000116691,ENSG00000162585,chr1:2314336-2314677,ENSG00000187608,ENSG00000272106,ENSG00000116285,ENSG00000131584,ENSG00000188807,ENSG00000116649,ENSG00000215788,ENSG00000171735,CATG00000045390,ENSG00000205090,ENSG00000049246,ENSG00000116151,ENSG00000078808,ENSG00000227372,ENSG00000132879,CATG00000043759,ENSG00000049245,ENSG00000187961,ENSG00000228594,ENSG00000215790,ENSG00000184163,ENSG00000178821,ENSG00000228526,ENSG00000049239,CATG00000046569,ENSG00000188976,ENSG00000162591,ENSG00000116661,ENSG00000107404,ENSG00000130764,CATG00000016561,CATG00000004533,ENSG00000048707,ENSG00000272141,ENSG00000269554,ENSG00000160087,ENSG00000177000,ENSG00000116237,ENSG00000171608,ENSG00000011021,ENSG00000237330,ENSG00000157911,ENSG00000234396,ENSG00000171621,ENSG00000186891,ENSG00000176022,ENSG00000162490,chr1:8816286-8816949,CATG00000047270,chr1:1407974-1408388,ENSG00000041988,ENSG00000271746,ENSG00000083444,ENSG00000074800,ENSG00000116670,CATG00000043953,ENSG00000028137,ENSG00000225077,ENSG00000187017,ENSG00000149527,ENSG00000162572,ENSG00000157881,ENSG00000158292,ENSG00000097021,ENSG00000231050	Yes
iPSC	CATG00000045522	CATG00000045522.1	lncRNA_divergent	PAX5.p2	1.64189	0.0696933	81	85	6678	11506	ENSG00000231789,ENSG00000116649,ENSG00000230337,ENSG00000205090,ENSG00000188976,ENSG00000162591,ENSG00000116661,ENSG00000107404,ENSG00000171612,ENSG00000238164,ENSG00000234396,ENSG00000130762,ENSG00000186891,chr1:8816286-8816949,CATG00000043953,ENSG00000157916,ENSG00000158292,ENSG00000251503,ENSG00000162426,ENSG00000131584,CATG00000045390,ENSG00000235169,ENSG00000227372,ENSG00000132879,ENSG00000120942,ENSG00000198793,CATG00000043630,ENSG00000049239,ENSG00000142599,ENSG00000171603,ENSG00000175756,chr1:1871675-1871864,ENSG00000225285,ENSG00000011021,ENSG00000142657,ENSG00000162490,ENSG00000116670,ENSG00000028137,ENSG00000097021,ENSG00000171680,ENSG00000204624,ENSG00000162585,ENSG00000215788,ENSG00000116151,CATG00000043759,ENSG00000175279,ENSG00000162444,ENSG00000226969,CATG00000016561,ENSG00000188157,ENSG00000160087,ENSG00000177000,ENSG00000157933,ENSG00000242485,chr1:6962239-6962580,ENSG00000171621,ENSG00000169885,ENSG00000041988,ENSG00000162576,ENSG00000149527,ENSG00000116251,CATG00000044301,ENSG00000116285,chr1:2585483-2586020,ENSG00000130940,ENSG00000162496,CATG00000022496,ENSG00000228594,ENSG00000228526,ENSG00000157870,ENSG00000272455,ENSG00000237330,ENSG00000169972,ENSG00000067606,CATG00000012310,ENSG00000180758,ENSG00000272449,ENSG00000271746,ENSG00000162572,ENSG00000078808,ENSG00000157911	Yes
iPSC	CATG00000045522	CATG00000045522.1	lncRNA_divergent	SP1.p2	1.59779	0.0823836	120	46	11277	6907	ENSG00000272482,ENSG00000231789,ENSG00000215014,ENSG00000116649,ENSG00000230337,ENSG00000205090,ENSG00000162413,ENSG00000049245,ENSG00000171824,ENSG00000188976,ENSG00000162591,ENSG00000116661,ENSG00000107404,ENSG00000130764,ENSG00000269554,ENSG00000116237,ENSG00000171612,ENSG00000238164,ENSG00000173673,ENSG00000130762,ENSG00000186891,ENSG00000078369,CATG00000043953,ENSG00000157916,ENSG00000158292,ENSG00000224051,ENSG00000251503,ENSG00000238290,chr1:9129595-9129731,ENSG00000069424,ENSG00000162441,ENSG00000131584,ENSG00000171735,CATG00000045390,ENSG00000049246,chr1:6743157-6743525,ENSG00000235169,ENSG00000177674,ENSG00000227372,ENSG00000132879,CATG00000081397,ENSG00000198793,ENSG00000120942,CATG00000043630,CATG00000018241,ENSG00000178821,ENSG00000049239,ENSG00000142599,ENSG00000171603,CATG00000016066,ENSG00000175756,chr1:1871675-1871864,CATG00000004533,CATG00000046764,ENSG00000011021,ENSG00000120949,ENSG00000142657,ENSG00000162490,ENSG00000083444,ENSG00000074800,ENSG00000116670,ENSG00000028137,ENSG00000225077,ENSG00000157881,ENSG00000097021,ENSG00000197530,ENSG00000187583,ENSG00000162585,ENSG00000162408,chr1:2314336-2314677,ENSG00000188807,ENSG00000215788,ENSG00000116151,CATG00000043759,ENSG00000175279,ENSG00000162444,ENSG00000226969,CATG00000046569,ENSG00000131697,CATG00000016561,ENSG00000188157,ENSG00000272141,ENSG00000160087,ENSG00000177000,ENSG00000157933,ENSG00000171608,ENSG00000116213,chr1:6962239-6962580,ENSG00000171621,ENSG00000169885,CATG00000014764,ENSG00000173614,ENSG00000041988,ENSG00000237436,ENSG00000162576,ENSG00000149527,ENSG00000231050,CATG00000003734,CATG00000044301,ENSG00000116285,chr1:2279192-2279380,ENSG00000228594,ENSG00000127054,ENSG00000228526,ENSG00000236269,ENSG00000271989,ENSG00000224870,ENSG00000157870,chr1:2248331-2248675,ENSG00000237330,ENSG00000169972,ENSG00000067606,CATG00000011429,ENSG00000272449,ENSG00000271746,ENSG00000221978,ENSG00000162572,ENSG00000176022,ENSG00000078808,ENSG00000157911	Yes
iPSC	CATG00000045522	CATG00000045522.1	lncRNA_divergent	ZNF423.p2	2.22861	0.0823836	18	148	941	17243	ENSG00000186891,ENSG00000197530,ENSG00000171680,ENSG00000173614,ENSG00000187583,ENSG00000069424,ENSG00000171608,ENSG00000160075,ENSG00000078369,ENSG00000215014,ENSG00000162441,ENSG00000162585,ENSG00000221978,ENSG00000149527,chr1:2314336-2314677,ENSG00000116285,ENSG00000157911,ENSG00000231050	Yes
iPSC	CATG00000045522	CATG00000045522.1	lncRNA_divergent	PATZ1.p2	1.56401	0.0823836	70	96	5782	12402	ENSG00000272482,ENSG00000268575,ENSG00000171680,CATG00000003734,ENSG00000231789,chr1:9129595-9129731,ENSG00000162426,ENSG00000179403,ENSG00000162585,CATG00000044301,ENSG00000162408,ENSG00000116285,chr1:2585483-2586020,ENSG00000116649,ENSG00000215788,ENSG00000171735,ENSG00000116151,ENSG00000205090,ENSG00000049246,ENSG00000235169,ENSG00000162496,CATG00000022496,ENSG00000132879,chr1:2279192-2279380,ENSG00000049245,ENSG00000120942,ENSG00000162444,ENSG00000215790,ENSG00000184163,ENSG00000127054,ENSG00000171824,ENSG00000142599,ENSG00000116661,ENSG00000162591,ENSG00000171603,ENSG00000130764,chr1:1871675-1871864,CATG00000016561,ENSG00000188157,CATG00000046764,chr1:2248331-2248675,ENSG00000272141,ENSG00000158292,ENSG00000177000,ENSG00000116237,ENSG00000225285,ENSG00000171608,ENSG00000011021,ENSG00000237330,chr1:6962239-6962580,ENSG00000157911,chr1:8663983-8664416,ENSG00000173673,ENSG00000120949,ENSG00000067606,ENSG00000186891,CATG00000012310,ENSG00000180758,ENSG00000271746,ENSG00000078369,ENSG00000028137,ENSG00000162576,ENSG00000225077,ENSG00000187017,ENSG00000157916,ENSG00000149527,ENSG00000157881,ENSG00000224051,ENSG00000097021,ENSG00000231050	Yes
iPSC	CATG00000045522	CATG00000045522.1	lncRNA_divergent	ZEB1.p2	1.95665	0.0912701	22	144	1317	16867	CATG00000003734,ENSG00000007923,ENSG00000187608,ENSG00000215788,ENSG00000177674,ENSG00000078808,ENSG00000227372,ENSG00000226969,ENSG00000127054,CATG00000004533,ENSG00000197241,ENSG00000169972,ENSG00000169598,ENSG00000116198,ENSG00000130762,ENSG00000067606,ENSG00000078900,ENSG00000180758,chr1:8702067-8702416,CATG00000043953,ENSG00000176022,ENSG00000224051	Yes
iPSC	CATG00000045522	CATG00000045522.1	lncRNA_divergent	CTCF.p2	2.45237	0.0696933	20	146	962	17222	ENSG00000171680,ENSG00000120948,ENSG00000007923,CATG00000044301,ENSG00000162408,ENSG00000116151,ENSG00000235169,ENSG00000175279,chr1:2279192-2279380,ENSG00000184163,CATG00000043630,ENSG00000049239,CATG00000016066,ENSG00000107404,CATG00000004533,ENSG00000169885,CATG00000014764,ENSG00000173614,ENSG00000157916,ENSG00000251503	Yes
iPSC	ENSG00000238290	RP11-431K24.1	lncRNA_divergent	NFIX.p2	2.24506	0.0939741	27	63	2927	15333	ENSG00000171680,chr1:11690214-11690781,ENSG00000007923,ENSG00000162426,ENSG00000162441,ENSG00000162408,chr1:2314336-2314677,ENSG00000215788,ENSG00000049246,ENSG00000078808,ENSG00000228526,CATG00000004533,ENSG00000234546,ENSG00000272141,chr1:6962239-6962580,ENSG00000173673,ENSG00000142657,ENSG00000162490,chr1:8816286-8816949,ENSG00000173614,ENSG00000180758,ENSG00000271746,ENSG00000116670,ENSG00000176022,ENSG00000158292,ENSG00000097021,ENSG00000204859	Yes
iPSC	CATG00000008775	CATG00000008775.1	lncRNA_divergent	SP1.p2	1.75678	0.0597862	109	38	11289	6914	ENSG00000272482,ENSG00000231789,ENSG00000215014,ENSG00000116649,ENSG00000230337,ENSG00000162413,ENSG00000049245,ENSG00000171824,ENSG00000162591,ENSG00000116661,ENSG00000107404,ENSG00000130764,ENSG00000269554,ENSG00000116237,ENSG00000171612,ENSG00000238164,ENSG00000173673,ENSG00000130762,ENSG00000186891,ENSG00000078369,ENSG00000157916,ENSG00000158292,ENSG00000251503,ENSG00000238290,chr1:9129595-9129731,ENSG00000069424,ENSG00000162441,ENSG00000171735,CATG00000045390,ENSG00000049246,chr1:6743157-6743525,ENSG00000235169,ENSG00000177674,ENSG00000227372,ENSG00000132879,CATG00000081397,ENSG00000198793,ENSG00000120942,CATG00000043630,CATG00000018241,ENSG00000178821,ENSG00000049239,ENSG00000142599,ENSG00000171603,CATG00000016066,ENSG00000175756,chr1:1871675-1871864,CATG00000004533,CATG00000046764,ENSG00000011021,ENSG00000120949,ENSG00000142657,ENSG00000162490,ENSG00000083444,ENSG00000074800,ENSG00000116670,ENSG00000028137,ENSG00000225077,ENSG00000157881,ENSG00000097021,ENSG00000205116,ENSG00000197530,ENSG00000187583,ENSG00000162585,ENSG00000162408,chr1:2314336-2314677,ENSG00000188807,ENSG00000215788,ENSG00000116151,ENSG00000235098,ENSG00000175279,ENSG00000162444,ENSG00000226969,CATG00000046569,ENSG00000131697,CATG00000016561,ENSG00000188157,ENSG00000272141,ENSG00000177000,ENSG00000171608,ENSG00000116213,chr1:6962239-6962580,ENSG00000171621,ENSG00000169885,CATG00000014764,ENSG00000173614,ENSG00000041988,ENSG00000237436,ENSG00000162576,ENSG00000149527,ENSG00000231050,ENSG00000142655,CATG00000003734,CATG00000044301,ENSG00000116285,chr1:2279192-2279380,ENSG00000228594,CATG00000045522,ENSG00000228526,ENSG00000236269,ENSG00000271989,ENSG00000237330,ENSG00000067606,CATG00000011429,ENSG00000272449,ENSG00000271746,ENSG00000176022,ENSG00000078808,ENSG00000157911	Yes
iPSC	CATG00000008775	CATG00000008775.1	lncRNA_divergent	ZNF423.p2	2.39619	0.0597862	17	130	942	17261	ENSG00000186891,ENSG00000197530,ENSG00000171680,ENSG00000173614,ENSG00000187583,ENSG00000069424,ENSG00000171608,ENSG00000160075,ENSG00000078369,ENSG00000215014,ENSG00000162441,ENSG00000162585,ENSG00000149527,chr1:2314336-2314677,ENSG00000116285,ENSG00000157911,ENSG00000231050	Yes
iPSC	CATG00000008775	CATG00000008775.1	lncRNA_divergent	PATZ1.p2	1.79731	0.0233205	67	80	5786	12417	ENSG00000272482,ENSG00000268575,ENSG00000171680,CATG00000003734,ENSG00000231789,chr1:9129595-9129731,ENSG00000162426,ENSG00000179403,ENSG00000162585,CATG00000044301,ENSG00000162408,ENSG00000116285,ENSG00000116649,ENSG00000215788,ENSG00000171735,ENSG00000116151,ENSG00000049246,ENSG00000235098,ENSG00000235169,ENSG00000162496,CATG00000022496,ENSG00000132879,chr1:2279192-2279380,ENSG00000049245,ENSG00000120942,ENSG00000162444,ENSG00000215790,CATG00000045522,ENSG00000171824,ENSG00000142599,ENSG00000116661,ENSG00000162591,ENSG00000171603,ENSG00000130764,chr1:1871675-1871864,CATG00000016561,ENSG00000188157,CATG00000046764,ENSG00000272141,ENSG00000177000,ENSG00000116237,ENSG00000225285,ENSG00000171608,ENSG00000011021,ENSG00000237330,chr1:6962239-6962580,ENSG00000157911,chr1:8663983-8664416,ENSG00000173673,ENSG00000120949,ENSG00000067606,ENSG00000186891,CATG00000012310,ENSG00000180758,ENSG00000231050,ENSG00000271746,ENSG00000078369,ENSG00000028137,ENSG00000162576,ENSG00000225077,ENSG00000187017,ENSG00000157916,ENSG00000149527,ENSG00000157881,ENSG00000158292,ENSG00000097021,ENSG00000205116	Yes
iPSC	CATG00000008775	CATG00000008775.1	lncRNA_divergent	CTCF.p2	2.65739	0.0233205	19	128	963	17240	ENSG00000171680,ENSG00000120948,ENSG00000007923,CATG00000044301,ENSG00000162408,ENSG00000116151,ENSG00000235169,ENSG00000175279,chr1:2279192-2279380,CATG00000043630,ENSG00000049239,CATG00000016066,ENSG00000107404,CATG00000004533,ENSG00000169885,CATG00000014764,ENSG00000173614,ENSG00000157916,ENSG00000251503	Yes
iPSC	CATG00000008775	CATG00000008775.1	lncRNA_divergent	NFIX.p2	1.76265	0.0822394	37	110	2917	15286	ENSG00000268575,ENSG00000171680,chr1:11690214-11690781,ENSG00000007923,ENSG00000162426,ENSG00000215014,ENSG00000162441,ENSG00000162408,chr1:2314336-2314677,ENSG00000215788,ENSG00000116151,ENSG00000049246,ENSG00000078808,ENSG00000227372,ENSG00000215790,ENSG00000178821,ENSG00000228526,CATG00000004533,ENSG00000234546,ENSG00000272141,ENSG00000142655,chr1:6962239-6962580,ENSG00000173673,ENSG00000142657,ENSG00000162490,chr1:8816286-8816949,ENSG00000173614,ENSG00000180758,ENSG00000271746,ENSG00000160075,ENSG00000116670,ENSG00000157916,ENSG00000176022,ENSG00000158292,ENSG00000097021,ENSG00000205116,ENSG00000204859	Yes
iPSC	ENSG00000230679	ENO1-AS1	lncRNA_divergent	SP1.p2	1.75678	0.0597862	109	38	11289	6914	ENSG00000272482,ENSG00000231789,ENSG00000215014,ENSG00000116649,ENSG00000230337,ENSG00000162413,ENSG00000049245,ENSG00000171824,ENSG00000162591,ENSG00000116661,ENSG00000107404,ENSG00000130764,ENSG00000269554,ENSG00000116237,ENSG00000171612,ENSG00000238164,ENSG00000173673,ENSG00000130762,ENSG00000186891,ENSG00000078369,ENSG00000157916,ENSG00000158292,ENSG00000251503,ENSG00000238290,chr1:9129595-9129731,ENSG00000069424,ENSG00000162441,ENSG00000171735,CATG00000045390,ENSG00000049246,chr1:6743157-6743525,ENSG00000235169,ENSG00000177674,ENSG00000227372,ENSG00000132879,CATG00000081397,ENSG00000198793,ENSG00000120942,CATG00000043630,CATG00000018241,ENSG00000178821,ENSG00000049239,ENSG00000142599,ENSG00000171603,CATG00000016066,ENSG00000175756,chr1:1871675-1871864,CATG00000004533,CATG00000046764,ENSG00000011021,ENSG00000120949,ENSG00000142657,ENSG00000162490,ENSG00000083444,ENSG00000074800,ENSG00000116670,ENSG00000028137,ENSG00000225077,ENSG00000157881,ENSG00000097021,ENSG00000205116,ENSG00000197530,ENSG00000187583,ENSG00000162585,ENSG00000162408,chr1:2314336-2314677,ENSG00000188807,ENSG00000215788,ENSG00000116151,ENSG00000235098,ENSG00000175279,ENSG00000162444,ENSG00000226969,CATG00000046569,ENSG00000131697,CATG00000016561,ENSG00000188157,ENSG00000272141,ENSG00000177000,ENSG00000171608,ENSG00000116213,chr1:6962239-6962580,ENSG00000171621,ENSG00000169885,CATG00000014764,ENSG00000173614,ENSG00000041988,ENSG00000237436,ENSG00000162576,ENSG00000149527,ENSG00000231050,ENSG00000142655,CATG00000003734,CATG00000044301,ENSG00000116285,chr1:2279192-2279380,ENSG00000228594,CATG00000045522,ENSG00000228526,ENSG00000236269,ENSG00000271989,ENSG00000237330,ENSG00000067606,CATG00000011429,ENSG00000272449,ENSG00000271746,ENSG00000176022,ENSG00000078808,ENSG00000157911	Yes
iPSC	ENSG00000230679	ENO1-AS1	lncRNA_divergent	ZNF423.p2	2.39619	0.0597862	17	130	942	17261	ENSG00000186891,ENSG00000197530,ENSG00000171680,ENSG00000173614,ENSG00000187583,ENSG00000069424,ENSG00000171608,ENSG00000160075,ENSG00000078369,ENSG00000215014,ENSG00000162441,ENSG00000162585,ENSG00000149527,chr1:2314336-2314677,ENSG00000116285,ENSG00000157911,ENSG00000231050	Yes
iPSC	ENSG00000230679	ENO1-AS1	lncRNA_divergent	PATZ1.p2	1.79731	0.0233205	67	80	5786	12417	ENSG00000272482,ENSG00000268575,ENSG00000171680,CATG00000003734,ENSG00000231789,chr1:9129595-9129731,ENSG00000162426,ENSG00000179403,ENSG00000162585,CATG00000044301,ENSG00000162408,ENSG00000116285,ENSG00000116649,ENSG00000215788,ENSG00000171735,ENSG00000116151,ENSG00000049246,ENSG00000235098,ENSG00000235169,ENSG00000162496,CATG00000022496,ENSG00000132879,chr1:2279192-2279380,ENSG00000049245,ENSG00000120942,ENSG00000162444,ENSG00000215790,CATG00000045522,ENSG00000171824,ENSG00000142599,ENSG00000116661,ENSG00000162591,ENSG00000171603,ENSG00000130764,chr1:1871675-1871864,CATG00000016561,ENSG00000188157,CATG00000046764,ENSG00000272141,ENSG00000177000,ENSG00000116237,ENSG00000225285,ENSG00000171608,ENSG00000011021,ENSG00000237330,chr1:6962239-6962580,ENSG00000157911,chr1:8663983-8664416,ENSG00000173673,ENSG00000120949,ENSG00000067606,ENSG00000186891,CATG00000012310,ENSG00000180758,ENSG00000231050,ENSG00000271746,ENSG00000078369,ENSG00000028137,ENSG00000162576,ENSG00000225077,ENSG00000187017,ENSG00000157916,ENSG00000149527,ENSG00000157881,ENSG00000158292,ENSG00000097021,ENSG00000205116	Yes
iPSC	ENSG00000230679	ENO1-AS1	lncRNA_divergent	CTCF.p2	2.65739	0.0233205	19	128	963	17240	ENSG00000171680,ENSG00000120948,ENSG00000007923,CATG00000044301,ENSG00000162408,ENSG00000116151,ENSG00000235169,ENSG00000175279,chr1:2279192-2279380,CATG00000043630,ENSG00000049239,CATG00000016066,ENSG00000107404,CATG00000004533,ENSG00000169885,CATG00000014764,ENSG00000173614,ENSG00000157916,ENSG00000251503	Yes
iPSC	ENSG00000230679	ENO1-AS1	lncRNA_divergent	NFIX.p2	1.76265	0.0822394	37	110	2917	15286	ENSG00000268575,ENSG00000171680,chr1:11690214-11690781,ENSG00000007923,ENSG00000162426,ENSG00000215014,ENSG00000162441,ENSG00000162408,chr1:2314336-2314677,ENSG00000215788,ENSG00000116151,ENSG00000049246,ENSG00000078808,ENSG00000227372,ENSG00000215790,ENSG00000178821,ENSG00000228526,CATG00000004533,ENSG00000234546,ENSG00000272141,ENSG00000142655,chr1:6962239-6962580,ENSG00000173673,ENSG00000142657,ENSG00000162490,chr1:8816286-8816949,ENSG00000173614,ENSG00000180758,ENSG00000271746,ENSG00000160075,ENSG00000116670,ENSG00000157916,ENSG00000176022,ENSG00000158292,ENSG00000097021,ENSG00000205116,ENSG00000204859	Yes
iPSC	ENSG00000236269	ENO1-IT1	lncRNA_sense_intronic	HIC1.p2	1.70779	0.0401236	85	92	6380	11793	ENSG00000272482,ENSG00000008130,ENSG00000231789,ENSG00000188290,ENSG00000187608,ENSG00000116649,ENSG00000205090,ENSG00000049245,ENSG00000107404,ENSG00000162591,ENSG00000116661,ENSG00000188976,ENSG00000130764,ENSG00000269554,ENSG00000116237,ENSG00000234396,ENSG00000186891,chr1:8816286-8816949,chr1:1407974-1408388,CATG00000043953,ENSG00000187730,ENSG00000158292,chr1:9129595-9129731,ENSG00000162426,ENSG00000116691,ENSG00000272106,ENSG00000131584,ENSG00000171735,ENSG00000197785,CATG00000045390,ENSG00000049246,ENSG00000227372,ENSG00000132879,ENSG00000215790,ENSG00000184163,ENSG00000178821,ENSG00000049239,CATG00000004533,ENSG00000011021,ENSG00000162490,CATG00000047270,ENSG00000083444,ENSG00000074800,ENSG00000116670,ENSG00000028137,ENSG00000225077,ENSG00000187017,ENSG00000157881,ENSG00000097021,ENSG00000268575,ENSG00000197530,ENSG00000171680,ENSG00000162585,ENSG00000131591,chr1:2314336-2314677,ENSG00000188807,ENSG00000215788,ENSG00000116151,ENSG00000235098,CATG00000043759,ENSG00000187961,CATG00000046569,CATG00000016561,ENSG00000048707,ENSG00000272141,ENSG00000160087,ENSG00000177000,ENSG00000171608,ENSG00000171621,ENSG00000041988,ENSG00000149527,ENSG00000231050,ENSG00000142655,ENSG00000007923,ENSG00000116285,ENSG00000228594,CATG00000045522,ENSG00000228526,ENSG00000008128,ENSG00000237330,ENSG00000271746,ENSG00000162572,ENSG00000176022,ENSG00000078808,ENSG00000157911	Yes
iPSC	ENSG00000236269	ENO1-IT1	lncRNA_sense_intronic	PAX5.p2	1.62867	0.0439496	86	91	6673	11500	ENSG00000008130,ENSG00000231789,ENSG00000188290,ENSG00000116649,ENSG00000230337,ENSG00000205090,ENSG00000107404,ENSG00000162591,ENSG00000116661,ENSG00000188976,ENSG00000171612,ENSG00000238164,ENSG00000234396,ENSG00000130762,ENSG00000186891,chr1:8816286-8816949,CATG00000043953,ENSG00000157916,ENSG00000187730,ENSG00000158292,ENSG00000251503,ENSG00000162426,ENSG00000131584,CATG00000045390,ENSG00000235169,ENSG00000227372,ENSG00000132879,ENSG00000120942,ENSG00000198793,CATG00000043630,ENSG00000049239,ENSG00000142599,ENSG00000171603,ENSG00000175756,chr1:1871675-1871864,ENSG00000225285,ENSG00000011021,ENSG00000142657,ENSG00000162490,ENSG00000116670,ENSG00000028137,ENSG00000097021,ENSG00000171680,ENSG00000116688,ENSG00000204624,ENSG00000162585,ENSG00000131591,ENSG00000215788,ENSG00000116151,CATG00000043759,ENSG00000175279,ENSG00000162444,ENSG00000226969,CATG00000016561,ENSG00000188157,ENSG00000160087,ENSG00000177000,ENSG00000157933,ENSG00000242485,chr1:6962239-6962580,ENSG00000171621,ENSG00000169885,ENSG00000041988,ENSG00000162576,ENSG00000149527,ENSG00000116251,CATG00000044301,ENSG00000116285,chr1:2585483-2586020,ENSG00000130940,ENSG00000162496,CATG00000022496,ENSG00000228594,ENSG00000228526,ENSG00000157870,ENSG00000272455,ENSG00000237330,ENSG00000169972,ENSG00000067606,CATG00000012310,ENSG00000180758,ENSG00000272449,ENSG00000271746,ENSG00000162572,ENSG00000078808,ENSG00000157911	Yes
iPSC	ENSG00000236269	ENO1-IT1	lncRNA_sense_intronic	SP1.p2	1.55578	0.0650571	127	50	11270	6903	ENSG00000272482,ENSG00000231789,ENSG00000188290,ENSG00000215014,ENSG00000116649,ENSG00000230337,ENSG00000205090,ENSG00000162413,ENSG00000049245,ENSG00000171824,ENSG00000107404,ENSG00000162591,ENSG00000116661,ENSG00000188976,ENSG00000130764,ENSG00000269554,ENSG00000116237,ENSG00000171612,ENSG00000238164,ENSG00000173673,ENSG00000130762,ENSG00000186891,ENSG00000078369,CATG00000043953,ENSG00000157916,ENSG00000187730,ENSG00000158292,ENSG00000224051,ENSG00000251503,ENSG00000238290,chr1:9129595-9129731,ENSG00000069424,ENSG00000162441,ENSG00000131584,ENSG00000171735,ENSG00000197785,CATG00000045390,chr1:6743157-6743525,ENSG00000235169,ENSG00000049246,ENSG00000227372,ENSG00000177674,ENSG00000132879,CATG00000081397,ENSG00000198793,ENSG00000120942,CATG00000043630,CATG00000018241,ENSG00000178821,ENSG00000049239,ENSG00000142599,ENSG00000171603,CATG00000016066,ENSG00000175756,chr1:1871675-1871864,CATG00000004533,CATG00000046764,ENSG00000011021,ENSG00000120949,ENSG00000142657,ENSG00000162490,ENSG00000083444,ENSG00000074800,ENSG00000116670,ENSG00000028137,ENSG00000225077,ENSG00000157881,ENSG00000097021,ENSG00000205116,ENSG00000197530,ENSG00000116688,ENSG00000187583,ENSG00000162585,ENSG00000162408,chr1:2314336-2314677,ENSG00000188807,ENSG00000215788,ENSG00000116151,ENSG00000235098,CATG00000043759,ENSG00000175279,ENSG00000162444,ENSG00000226969,CATG00000046569,ENSG00000131697,CATG00000016561,ENSG00000188157,ENSG00000272141,ENSG00000160087,ENSG00000177000,ENSG00000157933,ENSG00000171608,ENSG00000116213,chr1:6962239-6962580,ENSG00000171621,ENSG00000169885,CATG00000014764,ENSG00000173614,ENSG00000041988,ENSG00000237436,ENSG00000162576,ENSG00000149527,ENSG00000231050,ENSG00000142655,CATG00000003734,CATG00000044301,ENSG00000116285,chr1:2279192-2279380,ENSG00000228594,CATG00000045522,ENSG00000127054,ENSG00000228526,ENSG00000271989,ENSG00000224870,ENSG00000157870,chr1:2248331-2248675,ENSG00000237330,ENSG00000169972,ENSG00000067606,CATG00000011429,ENSG00000272449,ENSG00000271746,ENSG00000221978,ENSG00000162572,ENSG00000176022,ENSG00000078808,ENSG00000157911	Yes
iPSC	ENSG00000236269	ENO1-IT1	lncRNA_sense_intronic	TFAP2B.p2	1.53829	0.0554016	87	90	7013	11160	ENSG00000272482,ENSG00000008130,ENSG00000188290,ENSG00000215014,ENSG00000205090,ENSG00000162413,ENSG00000171824,ENSG00000107404,ENSG00000116661,ENSG00000188976,ENSG00000130764,ENSG00000234546,ENSG00000116237,ENSG00000171612,ENSG00000238164,ENSG00000130762,ENSG00000186891,chr1:8816286-8816949,ENSG00000078369,CATG00000043953,ENSG00000157916,ENSG00000187730,ENSG00000158292,ENSG00000224051,ENSG00000272106,ENSG00000131584,ENSG00000171735,CATG00000045390,ENSG00000198793,CATG00000043630,ENSG00000178821,ENSG00000142599,ENSG00000171603,ENSG00000175756,CATG00000004533,CATG00000046764,ENSG00000225285,ENSG00000011021,ENSG00000116198,ENSG00000028137,ENSG00000225077,ENSG00000157881,ENSG00000097021,ENSG00000197530,ENSG00000204624,ENSG00000162585,ENSG00000131591,chr1:2314336-2314677,ENSG00000188807,ENSG00000215788,ENSG00000235098,CATG00000043759,ENSG00000187961,ENSG00000162444,ENSG00000226969,ENSG00000160087,ENSG00000177000,ENSG00000157933,ENSG00000116213,chr1:6962239-6962580,ENSG00000171621,ENSG00000169885,ENSG00000237436,ENSG00000160075,ENSG00000149527,ENSG00000179403,ENSG00000231050,ENSG00000007923,CATG00000044301,ENSG00000116285,ENSG00000130940,CATG00000045522,ENSG00000228526,ENSG00000127054,ENSG00000008128,ENSG00000271989,ENSG00000224870,ENSG00000237330,ENSG00000169972,ENSG00000169598,ENSG00000067606,ENSG00000180758,ENSG00000272449,ENSG00000271746,ENSG00000221978,ENSG00000162572,ENSG00000157911	Yes
iPSC	ENSG00000236269	ENO1-IT1	lncRNA_sense_intronic	ZNF423.p2	2.33803	0.0439496	20	157	939	17234	ENSG00000197530,ENSG00000171680,ENSG00000188290,ENSG00000187583,ENSG00000069424,ENSG00000215014,ENSG00000162441,ENSG00000162585,chr1:2314336-2314677,ENSG00000116285,ENSG00000171608,ENSG00000186891,ENSG00000173614,ENSG00000160075,ENSG00000078369,ENSG00000221978,ENSG00000149527,ENSG00000187730,ENSG00000157911,ENSG00000231050	Yes
iPSC	ENSG00000236269	ENO1-IT1	lncRNA_sense_intronic	PATZ1.p2	1.54082	0.0572079	74	103	5779	12394	ENSG00000272482,ENSG00000268575,ENSG00000008130,ENSG00000171680,ENSG00000231789,CATG00000003734,chr1:9129595-9129731,ENSG00000162426,ENSG00000179403,ENSG00000162585,CATG00000044301,ENSG00000162408,ENSG00000116285,chr1:2585483-2586020,ENSG00000116649,ENSG00000215788,ENSG00000171735,ENSG00000116151,ENSG00000205090,ENSG00000049246,ENSG00000235169,ENSG00000235098,ENSG00000162496,CATG00000022496,ENSG00000132879,chr1:2279192-2279380,ENSG00000049245,ENSG00000120942,ENSG00000162444,ENSG00000215790,ENSG00000184163,CATG00000045522,ENSG00000127054,ENSG00000171824,ENSG00000142599,ENSG00000116661,ENSG00000162591,ENSG00000171603,ENSG00000130764,chr1:1871675-1871864,CATG00000016561,ENSG00000188157,CATG00000046764,chr1:2248331-2248675,ENSG00000272141,ENSG00000158292,ENSG00000177000,ENSG00000116237,ENSG00000225285,ENSG00000171608,ENSG00000011021,ENSG00000237330,chr1:6962239-6962580,ENSG00000157911,chr1:8663983-8664416,ENSG00000173673,ENSG00000120949,ENSG00000067606,ENSG00000186891,CATG00000012310,ENSG00000180758,ENSG00000231050,ENSG00000271746,ENSG00000078369,ENSG00000028137,ENSG00000162576,ENSG00000225077,ENSG00000187017,ENSG00000157916,ENSG00000149527,ENSG00000157881,ENSG00000224051,ENSG00000097021,ENSG00000205116	Yes
iPSC	ENSG00000236269	ENO1-IT1	lncRNA_sense_intronic	ZEB1.p2	2.01094	0.0554016	24	153	1315	16858	CATG00000003734,ENSG00000007923,ENSG00000187608,ENSG00000215788,ENSG00000177674,ENSG00000078808,ENSG00000227372,ENSG00000226969,ENSG00000127054,ENSG00000008128,CATG00000004533,ENSG00000197241,ENSG00000169972,ENSG00000169598,ENSG00000116198,ENSG00000130762,ENSG00000067606,ENSG00000078900,ENSG00000180758,chr1:8702067-8702416,CATG00000043953,ENSG00000176022,ENSG00000224051,ENSG00000142655	Yes
iPSC	ENSG00000236269	ENO1-IT1	lncRNA_sense_intronic	CTCF.p2	2.27909	0.0439496	20	157	962	17211	ENSG00000171680,ENSG00000120948,ENSG00000007923,CATG00000044301,ENSG00000162408,ENSG00000116151,ENSG00000235169,ENSG00000175279,chr1:2279192-2279380,ENSG00000184163,CATG00000043630,ENSG00000049239,CATG00000016066,ENSG00000107404,CATG00000004533,ENSG00000169885,CATG00000014764,ENSG00000173614,ENSG00000157916,ENSG00000251503	Yes
iPSC	ENSG00000236269	ENO1-IT1	lncRNA_sense_intronic	ZNF148.p2	1.67705	0.0650571	37	140	2474	15699	ENSG00000008130,ENSG00000171680,ENSG00000120948,ENSG00000116688,ENSG00000179403,ENSG00000162585,ENSG00000131591,chr1:2314336-2314677,chr1:2585483-2586020,ENSG00000227372,ENSG00000132879,chr1:2279192-2279380,ENSG00000120942,ENSG00000184163,CATG00000043630,ENSG00000178821,CATG00000046569,ENSG00000116661,ENSG00000234546,chr1:2248331-2248675,ENSG00000160087,ENSG00000171612,ENSG00000225285,ENSG00000116213,ENSG00000238164,ENSG00000116198,ENSG00000234396,ENSG00000169885,ENSG00000186891,CATG00000046276,ENSG00000162490,ENSG00000180758,ENSG00000083444,ENSG00000116670,ENSG00000162576,ENSG00000162572,ENSG00000157881	Yes
iPSC	ENSG00000236269	ENO1-IT1	lncRNA_sense_intronic	NFIX.p2	1.63045	0.0650571	42	135	2912	15261	ENSG00000268575,ENSG00000171680,ENSG00000116688,chr1:11690214-11690781,ENSG00000007923,ENSG00000162426,ENSG00000215014,ENSG00000162441,ENSG00000162408,chr1:2314336-2314677,chr1:2585483-2586020,ENSG00000215788,ENSG00000116151,ENSG00000205090,ENSG00000049246,ENSG00000078808,ENSG00000227372,ENSG00000215790,ENSG00000178821,ENSG00000228526,CATG00000004533,ENSG00000234546,ENSG00000272141,ENSG00000160087,ENSG00000142655,chr1:6962239-6962580,ENSG00000173673,ENSG00000142657,ENSG00000162490,chr1:8816286-8816949,ENSG00000173614,ENSG00000180758,ENSG00000271746,ENSG00000160075,ENSG00000116670,ENSG00000162572,ENSG00000157916,ENSG00000176022,ENSG00000158292,ENSG00000097021,ENSG00000205116,ENSG00000204859	Yes
iPSC	ENSG00000236269	ENO1-IT1	lncRNA_sense_intronic	STAT1,3.p3	3.61335	0.0554016	8	169	235	17938	CATG00000047270,CATG00000043759,ENSG00000187583,ENSG00000116691,ENSG00000157933,ENSG00000237436,ENSG00000142655,ENSG00000171735	Yes
iPSC	ENSG00000234546	RP3-510D11.2	lncRNA_divergent	HIC1.p2	1.6561	0.0442396	78	87	6387	11798	ENSG00000272482,ENSG00000231789,ENSG00000188290,ENSG00000187608,ENSG00000116649,ENSG00000205090,ENSG00000049245,ENSG00000188976,ENSG00000162591,ENSG00000116661,ENSG00000107404,ENSG00000130764,ENSG00000269554,ENSG00000116237,ENSG00000234396,ENSG00000186891,chr1:8816286-8816949,chr1:1407974-1408388,CATG00000043953,ENSG00000158292,chr1:9129595-9129731,ENSG00000162426,ENSG00000116691,ENSG00000272106,ENSG00000131584,ENSG00000171735,CATG00000045390,ENSG00000049246,ENSG00000227372,ENSG00000132879,ENSG00000184163,ENSG00000178821,ENSG00000049239,CATG00000004533,ENSG00000011021,ENSG00000162490,CATG00000047270,ENSG00000083444,ENSG00000074800,ENSG00000116670,ENSG00000028137,ENSG00000225077,ENSG00000187017,ENSG00000157881,ENSG00000097021,ENSG00000197530,ENSG00000171680,ENSG00000162585,chr1:2314336-2314677,ENSG00000188807,ENSG00000215788,ENSG00000116151,ENSG00000235098,CATG00000043759,ENSG00000187961,CATG00000046569,CATG00000016561,ENSG00000048707,ENSG00000272141,ENSG00000160087,ENSG00000177000,ENSG00000171608,ENSG00000171621,ENSG00000041988,ENSG00000149527,ENSG00000231050,ENSG00000142655,ENSG00000007923,ENSG00000116285,ENSG00000228594,CATG00000045522,ENSG00000228526,ENSG00000237330,ENSG00000271746,ENSG00000162572,ENSG00000176022,ENSG00000078808,ENSG00000157911	Yes
iPSC	ENSG00000234546	RP3-510D11.2	lncRNA_divergent	PAX5.p2	1.66158	0.0442396	81	84	6678	11507	ENSG00000231789,ENSG00000188290,ENSG00000116649,ENSG00000230337,ENSG00000205090,ENSG00000188976,ENSG00000162591,ENSG00000116661,ENSG00000107404,ENSG00000171612,ENSG00000238164,ENSG00000234396,ENSG00000130762,ENSG00000186891,chr1:8816286-8816949,CATG00000043953,ENSG00000157916,ENSG00000158292,ENSG00000251503,ENSG00000162426,ENSG00000131584,CATG00000045390,ENSG00000235169,ENSG00000227372,ENSG00000132879,ENSG00000120942,ENSG00000198793,ENSG00000049239,ENSG00000142599,ENSG00000171603,ENSG00000175756,chr1:1871675-1871864,ENSG00000225285,ENSG00000011021,ENSG00000142657,ENSG00000162490,ENSG00000116670,ENSG00000028137,ENSG00000097021,ENSG00000171680,ENSG00000116688,ENSG00000204624,ENSG00000162585,ENSG00000215788,ENSG00000116151,CATG00000043759,ENSG00000175279,ENSG00000162444,ENSG00000226969,CATG00000016561,ENSG00000188157,ENSG00000160087,ENSG00000177000,ENSG00000157933,ENSG00000242485,chr1:6962239-6962580,ENSG00000171621,ENSG00000041988,ENSG00000162576,ENSG00000149527,ENSG00000116251,CATG00000044301,ENSG00000116285,chr1:2585483-2586020,ENSG00000130940,ENSG00000162496,CATG00000022496,ENSG00000228594,ENSG00000228526,ENSG00000157870,ENSG00000272455,ENSG00000237330,ENSG00000169972,ENSG00000067606,CATG00000012310,ENSG00000180758,ENSG00000272449,ENSG00000271746,ENSG00000162572,ENSG00000078808,ENSG00000157911	Yes
iPSC	ENSG00000234546	RP3-510D11.2	lncRNA_divergent	SP1.p2	1.68458	0.0442396	121	44	11277	6908	ENSG00000272482,ENSG00000231789,ENSG00000188290,ENSG00000215014,ENSG00000116649,ENSG00000230337,ENSG00000205090,ENSG00000162413,ENSG00000049245,ENSG00000171824,ENSG00000188976,ENSG00000162591,ENSG00000116661,ENSG00000107404,ENSG00000130764,ENSG00000269554,ENSG00000116237,ENSG00000171612,ENSG00000238164,ENSG00000173673,ENSG00000130762,ENSG00000186891,ENSG00000078369,CATG00000043953,ENSG00000157916,ENSG00000158292,ENSG00000251503,ENSG00000238290,chr1:9129595-9129731,ENSG00000069424,ENSG00000162441,ENSG00000131584,ENSG00000171735,CATG00000045390,ENSG00000049246,chr1:6743157-6743525,ENSG00000235169,ENSG00000177674,ENSG00000227372,ENSG00000132879,CATG00000081397,ENSG00000198793,ENSG00000120942,CATG00000018241,ENSG00000178821,ENSG00000049239,ENSG00000142599,ENSG00000171603,CATG00000016066,ENSG00000175756,chr1:1871675-1871864,CATG00000004533,CATG00000046764,ENSG00000011021,ENSG00000120949,ENSG00000142657,ENSG00000162490,ENSG00000083444,ENSG00000074800,ENSG00000116670,ENSG00000028137,ENSG00000225077,ENSG00000157881,ENSG00000097021,ENSG00000205116,ENSG00000197530,ENSG00000116688,ENSG00000187583,ENSG00000162585,ENSG00000162408,chr1:2314336-2314677,ENSG00000188807,ENSG00000215788,ENSG00000116151,ENSG00000235098,CATG00000043759,ENSG00000175279,ENSG00000162444,ENSG00000226969,CATG00000046569,ENSG00000131697,CATG00000016561,ENSG00000188157,ENSG00000272141,ENSG00000160087,ENSG00000177000,ENSG00000157933,ENSG00000171608,ENSG00000116213,chr1:6962239-6962580,ENSG00000171621,CATG00000014764,ENSG00000173614,ENSG00000041988,ENSG00000237436,ENSG00000162576,ENSG00000149527,ENSG00000231050,ENSG00000142655,CATG00000003734,CATG00000044301,ENSG00000116285,chr1:2279192-2279380,ENSG00000228594,CATG00000045522,ENSG00000228526,ENSG00000236269,ENSG00000271989,ENSG00000224870,ENSG00000157870,ENSG00000237330,ENSG00000169972,ENSG00000067606,CATG00000011429,ENSG00000272449,ENSG00000271746,ENSG00000221978,ENSG00000162572,ENSG00000176022,ENSG00000078808,ENSG00000157911	Yes
iPSC	ENSG00000234546	RP3-510D11.2	lncRNA_divergent	ZNF423.p2	2.38746	0.0442396	19	146	940	17245	ENSG00000197530,ENSG00000171680,ENSG00000188290,ENSG00000187583,ENSG00000069424,ENSG00000215014,ENSG00000162441,ENSG00000162585,chr1:2314336-2314677,ENSG00000116285,ENSG00000171608,ENSG00000186891,ENSG00000173614,ENSG00000160075,ENSG00000078369,ENSG00000221978,ENSG00000149527,ENSG00000157911,ENSG00000231050	Yes
iPSC	ENSG00000234546	RP3-510D11.2	lncRNA_divergent	CTCF.p2	2.18744	0.0734045	18	147	964	17221	ENSG00000235169,ENSG00000171680,ENSG00000120948,CATG00000014764,ENSG00000173614,ENSG00000007923,ENSG00000175279,chr1:2279192-2279380,ENSG00000184163,CATG00000004533,ENSG00000049239,CATG00000044301,ENSG00000157916,ENSG00000107404,CATG00000016066,ENSG00000162408,ENSG00000251503,ENSG00000116151	Yes
iPSC	ENSG00000234546	RP3-510D11.2	lncRNA_divergent	STAT1,3.p3	3.89213	0.0442396	8	157	235	17950	CATG00000047270,CATG00000043759,ENSG00000187583,ENSG00000116691,ENSG00000157933,ENSG00000237436,ENSG00000142655,ENSG00000171735	Yes
iPSC	ENSG00000226026	RP11-57H12.3	lncRNA_divergent	NKX3-2.p2	7.74481	0.0415973	6	23	597	17724	chr1:101020586-101020602,ENSG00000118733,ENSG00000156875,ENSG00000228084,ENSG00000117543,ENSG00000079335	Yes
iPSC	CATG00000012310	CATG00000012310.1	lncRNA_antisense	HIC1.p2	1.6911	0.0431529	86	94	6379	11791	ENSG00000272482,ENSG00000008130,ENSG00000231789,ENSG00000188290,ENSG00000187608,ENSG00000116649,ENSG00000205090,ENSG00000189409,ENSG00000049245,ENSG00000188976,ENSG00000107404,ENSG00000116661,ENSG00000162591,ENSG00000130764,ENSG00000269554,ENSG00000116237,ENSG00000234396,ENSG00000186891,chr1:8816286-8816949,chr1:1407974-1408388,CATG00000043953,ENSG00000187730,ENSG00000158292,chr1:9129595-9129731,ENSG00000162426,ENSG00000116691,ENSG00000272106,ENSG00000131584,ENSG00000171735,ENSG00000197785,CATG00000045390,ENSG00000049246,ENSG00000227372,ENSG00000132879,ENSG00000215790,ENSG00000184163,ENSG00000178821,ENSG00000049239,CATG00000004533,ENSG00000011021,ENSG00000162490,CATG00000047270,ENSG00000083444,ENSG00000074800,ENSG00000116670,ENSG00000028137,ENSG00000225077,ENSG00000187017,ENSG00000157881,ENSG00000097021,ENSG00000268575,ENSG00000197530,ENSG00000171680,ENSG00000162585,ENSG00000131591,chr1:2314336-2314677,ENSG00000188807,ENSG00000215788,ENSG00000116151,ENSG00000235098,CATG00000043759,ENSG00000187961,CATG00000046569,CATG00000016561,ENSG00000048707,ENSG00000272141,ENSG00000160087,ENSG00000177000,ENSG00000171608,ENSG00000171621,ENSG00000041988,ENSG00000149527,ENSG00000231050,ENSG00000142655,ENSG00000007923,ENSG00000116285,ENSG00000228594,CATG00000045522,ENSG00000228526,ENSG00000008128,ENSG00000237330,ENSG00000271746,ENSG00000162572,ENSG00000176022,ENSG00000078808,ENSG00000157911	Yes
iPSC	CATG00000012310	CATG00000012310.1	lncRNA_antisense	PAX5.p2	1.61252	0.0431529	87	93	6671	11499	ENSG00000008130,ENSG00000231789,ENSG00000188290,ENSG00000116649,ENSG00000230337,ENSG00000205090,ENSG00000189409,ENSG00000188976,ENSG00000107404,ENSG00000116661,ENSG00000162591,ENSG00000171612,ENSG00000238164,ENSG00000234396,ENSG00000130762,ENSG00000186891,chr1:8816286-8816949,CATG00000043953,ENSG00000157916,ENSG00000187730,ENSG00000158292,ENSG00000251503,ENSG00000162426,ENSG00000131584,CATG00000045390,ENSG00000235169,ENSG00000227372,ENSG00000132879,ENSG00000120942,ENSG00000198793,CATG00000043630,ENSG00000049239,ENSG00000142599,ENSG00000171603,CATG00000043581,ENSG00000175756,chr1:1871675-1871864,ENSG00000225285,ENSG00000011021,ENSG00000142657,ENSG00000162490,ENSG00000116670,ENSG00000028137,ENSG00000097021,ENSG00000171680,ENSG00000116688,ENSG00000204624,ENSG00000162585,ENSG00000131591,ENSG00000215788,ENSG00000116151,CATG00000043759,ENSG00000175279,ENSG00000162444,ENSG00000226969,CATG00000016561,ENSG00000188157,ENSG00000160087,ENSG00000177000,ENSG00000157933,ENSG00000242485,chr1:6962239-6962580,ENSG00000171621,ENSG00000169885,ENSG00000041988,ENSG00000162576,ENSG00000149527,ENSG00000116251,CATG00000044301,ENSG00000116285,chr1:2585483-2586020,ENSG00000130940,ENSG00000162496,CATG00000022496,ENSG00000228594,ENSG00000228526,ENSG00000157870,ENSG00000272455,ENSG00000237330,ENSG00000169972,ENSG00000067606,ENSG00000180758,ENSG00000272449,ENSG00000271746,ENSG00000162572,ENSG00000078808,ENSG00000157911	Yes
iPSC	CATG00000012310	CATG00000012310.1	lncRNA_antisense	SP1.p2	1.54898	0.0661881	129	51	11269	6901	ENSG00000272482,ENSG00000231789,ENSG00000188290,chr1:1683602-1683799,ENSG00000215014,ENSG00000116649,ENSG00000230337,ENSG00000205090,ENSG00000162413,ENSG00000049245,ENSG00000171824,ENSG00000188976,ENSG00000107404,ENSG00000116661,ENSG00000162591,ENSG00000130764,ENSG00000269554,ENSG00000116237,ENSG00000171612,ENSG00000238164,ENSG00000173673,ENSG00000130762,ENSG00000186891,ENSG00000078369,CATG00000043953,ENSG00000157916,ENSG00000187730,ENSG00000158292,ENSG00000224051,ENSG00000251503,ENSG00000238290,chr1:9129595-9129731,ENSG00000069424,ENSG00000162441,ENSG00000131584,ENSG00000171735,ENSG00000197785,CATG00000045390,chr1:6743157-6743525,ENSG00000235169,ENSG00000049246,ENSG00000227372,ENSG00000177674,ENSG00000132879,CATG00000081397,ENSG00000198793,ENSG00000120942,CATG00000043630,CATG00000018241,ENSG00000178821,ENSG00000049239,ENSG00000142599,ENSG00000171603,CATG00000016066,ENSG00000175756,chr1:1871675-1871864,CATG00000004533,CATG00000046764,ENSG00000011021,ENSG00000120949,ENSG00000142657,ENSG00000162490,ENSG00000083444,ENSG00000074800,ENSG00000116670,ENSG00000028137,ENSG00000225077,ENSG00000157881,ENSG00000097021,ENSG00000205116,ENSG00000197530,ENSG00000116688,ENSG00000187583,ENSG00000162585,ENSG00000162408,chr1:2314336-2314677,ENSG00000188807,ENSG00000215788,ENSG00000116151,ENSG00000235098,CATG00000043759,ENSG00000175279,ENSG00000162444,ENSG00000226969,CATG00000046569,ENSG00000131697,CATG00000016561,ENSG00000188157,ENSG00000272141,ENSG00000160087,ENSG00000177000,ENSG00000157933,ENSG00000171608,ENSG00000116213,chr1:6962239-6962580,ENSG00000171621,ENSG00000169885,CATG00000014764,ENSG00000173614,ENSG00000041988,ENSG00000237436,ENSG00000162576,ENSG00000149527,ENSG00000231050,ENSG00000142655,CATG00000003734,CATG00000044301,ENSG00000116285,chr1:2279192-2279380,ENSG00000228594,CATG00000045522,ENSG00000127054,ENSG00000228526,ENSG00000236269,ENSG00000271989,ENSG00000224870,ENSG00000157870,chr1:2248331-2248675,ENSG00000237330,ENSG00000169972,ENSG00000067606,CATG00000011429,ENSG00000272449,ENSG00000271746,ENSG00000221978,ENSG00000162572,ENSG00000176022,ENSG00000078808,ENSG00000157911	Yes
iPSC	CATG00000012310	CATG00000012310.1	lncRNA_antisense	TFAP2B.p2	1.48826	0.0681256	87	93	7013	11157	ENSG00000272482,ENSG00000008130,ENSG00000188290,ENSG00000215014,ENSG00000205090,ENSG00000162413,ENSG00000171824,ENSG00000107404,ENSG00000116661,ENSG00000188976,ENSG00000130764,ENSG00000234546,ENSG00000116237,ENSG00000171612,ENSG00000238164,ENSG00000130762,ENSG00000186891,chr1:8816286-8816949,ENSG00000078369,CATG00000043953,ENSG00000157916,ENSG00000187730,ENSG00000158292,ENSG00000224051,ENSG00000272106,ENSG00000131584,ENSG00000171735,CATG00000045390,ENSG00000198793,CATG00000043630,ENSG00000178821,ENSG00000142599,ENSG00000171603,ENSG00000175756,CATG00000004533,CATG00000046764,ENSG00000225285,ENSG00000011021,ENSG00000116198,ENSG00000028137,ENSG00000225077,ENSG00000157881,ENSG00000097021,ENSG00000197530,ENSG00000204624,ENSG00000162585,ENSG00000131591,chr1:2314336-2314677,ENSG00000188807,ENSG00000215788,ENSG00000235098,CATG00000043759,ENSG00000187961,ENSG00000162444,ENSG00000226969,ENSG00000160087,ENSG00000177000,ENSG00000157933,ENSG00000116213,chr1:6962239-6962580,ENSG00000171621,ENSG00000169885,ENSG00000237436,ENSG00000160075,ENSG00000149527,ENSG00000179403,ENSG00000231050,ENSG00000007923,CATG00000044301,ENSG00000116285,ENSG00000130940,CATG00000045522,ENSG00000228526,ENSG00000127054,ENSG00000008128,ENSG00000271989,ENSG00000224870,ENSG00000237330,ENSG00000169972,ENSG00000169598,ENSG00000067606,ENSG00000180758,ENSG00000272449,ENSG00000271746,ENSG00000221978,ENSG00000162572,ENSG00000157911	Yes
iPSC	CATG00000012310	CATG00000012310.1	lncRNA_antisense	MAZ.p2	1.53467	0.0661881	66	114	4977	13193	ENSG00000272482,ENSG00000268575,ENSG00000008130,ENSG00000171680,ENSG00000116251,chr1:9129595-9129731,ENSG00000116691,chr1:2314336-2314677,ENSG00000131584,ENSG00000188807,ENSG00000116649,ENSG00000162496,ENSG00000171735,ENSG00000235098,ENSG00000205090,CATG00000022496,ENSG00000189409,ENSG00000120942,ENSG00000198793,ENSG00000187961,ENSG00000215790,chr1:2279192-2279380,CATG00000018241,ENSG00000226969,ENSG00000171603,ENSG00000162591,CATG00000043581,ENSG00000236269,CATG00000016561,ENSG00000224870,ENSG00000188157,CATG00000004533,ENSG00000160087,ENSG00000269554,ENSG00000177000,ENSG00000225285,ENSG00000171608,ENSG00000011021,ENSG00000238164,ENSG00000169598,chr1:6962239-6962580,ENSG00000116198,chr1:8663983-8664416,ENSG00000173673,ENSG00000234396,ENSG00000130762,ENSG00000067606,ENSG00000186891,CATG00000046276,ENSG00000162490,CATG00000047270,ENSG00000272449,ENSG00000041988,ENSG00000237436,ENSG00000271746,ENSG00000078369,ENSG00000083444,ENSG00000116670,ENSG00000028137,ENSG00000221978,ENSG00000162572,ENSG00000187730,ENSG00000179403,ENSG00000158292,ENSG00000097021,ENSG00000205116	Yes
iPSC	CATG00000012310	CATG00000012310.1	lncRNA_antisense	ZNF423.p2	2.2938	0.0431529	20	160	939	17231	ENSG00000197530,ENSG00000171680,ENSG00000188290,ENSG00000187583,ENSG00000069424,ENSG00000215014,ENSG00000162441,ENSG00000162585,chr1:2314336-2314677,ENSG00000116285,ENSG00000171608,ENSG00000186891,ENSG00000173614,ENSG00000160075,ENSG00000078369,ENSG00000221978,ENSG00000149527,ENSG00000187730,ENSG00000157911,ENSG00000231050	Yes
iPSC	CATG00000012310	CATG00000012310.1	lncRNA_antisense	EBF1.p2	1.69352	0.0802196	31	149	1988	16182	ENSG00000008130,ENSG00000120948,chr1:2585483-2586020,ENSG00000162496,ENSG00000197785,CATG00000022496,ENSG00000235169,ENSG00000189409,ENSG00000120942,chr1:2279192-2279380,ENSG00000226969,CATG00000045522,ENSG00000127054,CATG00000043581,ENSG00000048707,ENSG00000234546,ENSG00000116237,ENSG00000238164,chr1:6962239-6962580,ENSG00000234396,CATG00000046276,ENSG00000162490,CATG00000014764,ENSG00000180758,ENSG00000041988,ENSG00000237436,ENSG00000074800,ENSG00000116670,ENSG00000225077,ENSG00000224051,ENSG00000142655	Yes
iPSC	CATG00000012310	CATG00000012310.1	lncRNA_antisense	PATZ1.p2	1.49723	0.0681256	74	106	5778	12392	ENSG00000272482,ENSG00000268575,ENSG00000008130,ENSG00000171680,ENSG00000231789,CATG00000003734,chr1:9129595-9129731,ENSG00000162426,ENSG00000179403,chr1:1683602-1683799,ENSG00000162585,CATG00000044301,ENSG00000162408,ENSG00000116285,chr1:2585483-2586020,ENSG00000116649,ENSG00000215788,ENSG00000171735,ENSG00000116151,ENSG00000205090,ENSG00000049246,ENSG00000235169,ENSG00000235098,ENSG00000162496,CATG00000022496,ENSG00000132879,chr1:2279192-2279380,ENSG00000049245,ENSG00000120942,ENSG00000162444,ENSG00000215790,ENSG00000184163,CATG00000045522,ENSG00000127054,ENSG00000171824,ENSG00000142599,ENSG00000116661,ENSG00000162591,ENSG00000171603,ENSG00000130764,chr1:1871675-1871864,CATG00000016561,ENSG00000188157,CATG00000046764,chr1:2248331-2248675,ENSG00000272141,ENSG00000158292,ENSG00000177000,ENSG00000116237,ENSG00000225285,ENSG00000171608,ENSG00000011021,ENSG00000237330,chr1:6962239-6962580,ENSG00000157911,chr1:8663983-8664416,ENSG00000173673,ENSG00000120949,ENSG00000067606,ENSG00000186891,ENSG00000180758,ENSG00000231050,ENSG00000271746,ENSG00000078369,ENSG00000028137,ENSG00000162576,ENSG00000225077,ENSG00000187017,ENSG00000157916,ENSG00000149527,ENSG00000157881,ENSG00000224051,ENSG00000097021,ENSG00000205116	Yes
iPSC	CATG00000012310	CATG00000012310.1	lncRNA_antisense	ZEB1.p2	1.97192	0.0582749	24	156	1315	16855	CATG00000003734,ENSG00000007923,ENSG00000187608,ENSG00000215788,ENSG00000177674,ENSG00000078808,ENSG00000227372,ENSG00000226969,ENSG00000127054,ENSG00000008128,CATG00000004533,ENSG00000197241,ENSG00000169972,ENSG00000169598,ENSG00000116198,ENSG00000130762,ENSG00000067606,ENSG00000078900,ENSG00000180758,chr1:8702067-8702416,CATG00000043953,ENSG00000176022,ENSG00000224051,ENSG00000142655	Yes
iPSC	CATG00000012310	CATG00000012310.1	lncRNA_antisense	CTCF.p2	2.23597	0.0431529	20	160	962	17208	ENSG00000171680,ENSG00000120948,ENSG00000007923,CATG00000044301,ENSG00000162408,ENSG00000116151,ENSG00000235169,ENSG00000175279,chr1:2279192-2279380,ENSG00000184163,CATG00000043630,ENSG00000049239,CATG00000016066,ENSG00000107404,CATG00000004533,ENSG00000169885,CATG00000014764,ENSG00000173614,ENSG00000157916,ENSG00000251503	Yes
iPSC	CATG00000012310	CATG00000012310.1	lncRNA_antisense	ZNF148.p2	1.64155	0.0772637	37	143	2474	15696	ENSG00000008130,ENSG00000171680,ENSG00000120948,ENSG00000116688,ENSG00000179403,ENSG00000162585,ENSG00000131591,chr1:2314336-2314677,chr1:2585483-2586020,ENSG00000227372,ENSG00000132879,chr1:2279192-2279380,ENSG00000120942,ENSG00000184163,CATG00000043630,ENSG00000178821,CATG00000046569,ENSG00000116661,ENSG00000234546,chr1:2248331-2248675,ENSG00000160087,ENSG00000171612,ENSG00000225285,ENSG00000116213,ENSG00000238164,ENSG00000116198,ENSG00000234396,ENSG00000169885,ENSG00000186891,CATG00000046276,ENSG00000162490,ENSG00000180758,ENSG00000083444,ENSG00000116670,ENSG00000162576,ENSG00000162572,ENSG00000157881	Yes
iPSC	CATG00000012310	CATG00000012310.1	lncRNA_antisense	NFIX.p2	1.74871	0.0431529	45	135	2909	15261	ENSG00000268575,ENSG00000171680,ENSG00000116688,chr1:11690214-11690781,ENSG00000007923,ENSG00000162426,chr1:1683602-1683799,ENSG00000215014,ENSG00000162441,ENSG00000162408,chr1:2314336-2314677,chr1:2585483-2586020,ENSG00000215788,ENSG00000116151,ENSG00000205090,ENSG00000049246,ENSG00000078808,ENSG00000227372,ENSG00000189409,ENSG00000215790,ENSG00000178821,ENSG00000228526,CATG00000043581,CATG00000004533,ENSG00000234546,ENSG00000272141,ENSG00000160087,ENSG00000142655,chr1:6962239-6962580,ENSG00000173673,ENSG00000142657,ENSG00000162490,chr1:8816286-8816949,ENSG00000173614,ENSG00000180758,ENSG00000271746,ENSG00000160075,ENSG00000116670,ENSG00000162572,ENSG00000157916,ENSG00000176022,ENSG00000158292,ENSG00000097021,ENSG00000205116,ENSG00000204859	Yes
iPSC	CATG00000012310	CATG00000012310.1	lncRNA_antisense	STAT1,3.p3	3.54973	0.0582749	8	172	235	17935	CATG00000047270,CATG00000043759,ENSG00000187583,ENSG00000116691,ENSG00000157933,ENSG00000237436,ENSG00000142655,ENSG00000171735	Yes
iPSC	ENSG00000260077	RP11-254F7.2	lncRNA_divergent	TFAP2B.p2	3.44283	0.0265072	26	12	7073	11239	ENSG00000134318,ENSG00000257135,ENSG00000134330,CATG00000041742,ENSG00000231435,ENSG00000115738,ENSG00000243819,ENSG00000134313,ENSG00000115758,ENSG00000162976,ENSG00000115756,CATG00000047595,ENSG00000151693,ENSG00000172059,chr2:7430978-7431244,CATG00000047628,ENSG00000151692,ENSG00000115761,ENSG00000236008,ENSG00000134317,ENSG00000169016,chr2:10120235-10120867,ENSG00000143797,ENSG00000134308,ENSG00000171848,ENSG00000134324	Yes
iPSC	ENSG00000223947	AC016738.4	lncRNA_divergent	ZNF143.p2	3.2956	0.0153901	18	38	2299	15995	ENSG00000071082,ENSG00000155066,ENSG00000196843,ENSG00000183513,ENSG00000135956,ENSG00000115446,CATG00000049311,ENSG00000135953,ENSG00000115073,ENSG00000163067,ENSG00000170417,ENSG00000163126,ENSG00000144021,ENSG00000228486,ENSG00000233757,ENSG00000115041,ENSG00000114988,ENSG00000144026	Yes
iPSC	CATG00000047595	CATG00000047595.1	lncRNA_divergent	TFAP2B.p2	3.44283	0.0265072	26	12	7073	11239	ENSG00000134318,ENSG00000257135,ENSG00000134330,CATG00000041742,ENSG00000231435,ENSG00000115738,ENSG00000243819,ENSG00000134313,ENSG00000115758,ENSG00000162976,ENSG00000115756,ENSG00000151693,ENSG00000172059,chr2:7430978-7431244,CATG00000047628,ENSG00000151692,ENSG00000115761,ENSG00000236008,ENSG00000134317,ENSG00000169016,chr2:10120235-10120867,ENSG00000260077,ENSG00000143797,ENSG00000134308,ENSG00000171848,ENSG00000134324	Yes
iPSC	CATG00000047602	CATG00000047602.1	lncRNA_divergent	TFAP2B.p2	3.90027	0.00713922	27	11	7073	11239	ENSG00000134318,ENSG00000257135,ENSG00000134330,CATG00000041742,ENSG00000231435,ENSG00000115738,ENSG00000243819,ENSG00000134313,ENSG00000115758,ENSG00000162976,ENSG00000115756,CATG00000047595,ENSG00000151693,ENSG00000172059,chr2:7430978-7431244,CATG00000047628,ENSG00000151692,ENSG00000115761,ENSG00000236008,ENSG00000134317,ENSG00000169016,chr2:10120235-10120867,ENSG00000260077,ENSG00000143797,ENSG00000134308,ENSG00000171848,ENSG00000134324	Yes
iPSC	ENSG00000257135	RP11-320M2.1	lncRNA_divergent	TFAP2B.p2	3.44283	0.0265072	26	12	7073	11239	ENSG00000134318,ENSG00000134330,CATG00000041742,ENSG00000231435,ENSG00000115738,ENSG00000243819,ENSG00000134313,ENSG00000115758,ENSG00000162976,ENSG00000115756,CATG00000047595,ENSG00000151693,ENSG00000172059,chr2:7430978-7431244,CATG00000047628,ENSG00000151692,ENSG00000115761,ENSG00000236008,ENSG00000134317,ENSG00000169016,chr2:10120235-10120867,ENSG00000260077,ENSG00000143797,ENSG00000134308,ENSG00000171848,ENSG00000134324	Yes
iPSC	ENSG00000243819	RN7SL832P	lncRNA_divergent	TFAP2B.p2	3.61118	0.0243794	25	11	7074	11240	ENSG00000134318,ENSG00000257135,ENSG00000134330,CATG00000041742,ENSG00000231435,ENSG00000134313,ENSG00000115758,ENSG00000162976,ENSG00000115756,CATG00000047595,ENSG00000151693,ENSG00000172059,chr2:7430978-7431244,CATG00000047628,ENSG00000151692,ENSG00000115761,ENSG00000236008,ENSG00000134317,ENSG00000169016,chr2:10120235-10120867,ENSG00000260077,ENSG00000143797,ENSG00000134308,ENSG00000171848,ENSG00000134324	Yes
iPSC	CATG00000044155	CATG00000044155.1	lncRNA_divergent	MZF1.p2	3.93506	0.00926449	18	18	3711	14603	CATG00000049601,CATG00000044236,ENSG00000153093,ENSG00000231292,ENSG00000188177,ENSG00000153094,ENSG00000115084,ENSG00000169756,ENSG00000214184,ENSG00000228857,ENSG00000172985,CATG00000049660,ENSG00000163006,ENSG00000270019,chr2:109555385-109555782,ENSG00000153208,ENSG00000169679,CATG00000049645	Yes
iPSC	CATG00000047628	CATG00000047628.1	lncRNA_divergent	TFAP2B.p2	3.44283	0.0265072	26	12	7073	11239	ENSG00000134318,ENSG00000257135,ENSG00000134330,CATG00000041742,ENSG00000231435,ENSG00000115738,ENSG00000243819,ENSG00000134313,ENSG00000115758,ENSG00000162976,ENSG00000115756,CATG00000047595,ENSG00000151693,ENSG00000172059,chr2:7430978-7431244,ENSG00000151692,ENSG00000115761,ENSG00000236008,ENSG00000134317,ENSG00000169016,chr2:10120235-10120867,ENSG00000260077,ENSG00000143797,ENSG00000134308,ENSG00000171848,ENSG00000134324	Yes
iPSC	CATG00000049645	CATG00000049645.1	lncRNA_divergent	MZF1.p2	4.42755	0.00342469	18	16	3711	14605	CATG00000049601,CATG00000044236,CATG00000044155,ENSG00000153093,ENSG00000231292,ENSG00000188177,ENSG00000153094,ENSG00000115084,ENSG00000169756,ENSG00000214184,ENSG00000228857,ENSG00000172985,CATG00000049660,ENSG00000163006,ENSG00000270019,chr2:109555385-109555782,ENSG00000153208,ENSG00000169679	Yes
iPSC	CATG00000049660	CATG00000049660.1	lncRNA_divergent	TFDP1.p2	4.79157	0.0830459	13	7	5120	13210	ENSG00000198142,ENSG00000153093,ENSG00000144136,ENSG00000169607,ENSG00000114999,ENSG00000153107,ENSG00000125611,CATG00000049645,ENSG00000144061,ENSG00000153208,ENSG00000153094,ENSG00000186522,ENSG00000237753	Yes
iPSC	CATG00000049664	CATG00000049664.1	lncRNA_divergent	MZF1.p2	4.39801	0.00217304	19	17	3711	14603	CATG00000049660,ENSG00000270019,chr2:109555385-109555782,ENSG00000169679,ENSG00000163006,CATG00000049645,CATG00000044155,ENSG00000153093,ENSG00000231292,ENSG00000188177,ENSG00000115084,ENSG00000169756,ENSG00000214184,ENSG00000228857,ENSG00000172985,ENSG00000153208,ENSG00000153094,CATG00000049601,CATG00000044236	Yes
iPSC	ENSG00000237753	AC079922.3	lncRNA_divergent	MZF1.p2	4.39801	0.00217304	19	17	3711	14603	CATG00000049660,ENSG00000270019,chr2:109555385-109555782,ENSG00000169679,ENSG00000163006,CATG00000049645,CATG00000044155,ENSG00000153093,ENSG00000231292,ENSG00000188177,ENSG00000115084,ENSG00000169756,ENSG00000214184,ENSG00000228857,ENSG00000172985,ENSG00000153208,ENSG00000153094,CATG00000049601,CATG00000044236	Yes
iPSC	ENSG00000228496	AC106875.1	lncRNA_sense_intronic	TFAP2B.p2	3.90027	0.00713922	27	11	7073	11239	ENSG00000134318,ENSG00000257135,ENSG00000134330,CATG00000041742,ENSG00000231435,ENSG00000115738,ENSG00000243819,ENSG00000134313,ENSG00000115758,ENSG00000162976,ENSG00000115756,CATG00000047595,ENSG00000151693,ENSG00000172059,chr2:7430978-7431244,CATG00000047628,ENSG00000151692,ENSG00000115761,ENSG00000236008,ENSG00000134317,ENSG00000169016,chr2:10120235-10120867,ENSG00000260077,ENSG00000143797,ENSG00000134308,ENSG00000171848,ENSG00000134324	Yes
iPSC	CATG00000050063	CATG00000050063.1	lncRNA_divergent	RUNX1..3.p2	23.5926	0.0145176	4	6	504	17836	ENSG00000115866,ENSG00000224043,ENSG00000144224,ENSG00000082258	Yes
iPSC	CATG00000050063	CATG00000050063.1	lncRNA_divergent	AHR_ARNT_ARNT2.p2	13.7176	0.0353987	4	6	850	17490	ENSG00000121988,ENSG00000048991,ENSG00000115866,ENSG00000152128	Yes
iPSC	CATG00000050063	CATG00000050063.1	lncRNA_divergent	NR3C1.p2	23.6819	0.0353987	3	7	326	18014	ENSG00000082258,ENSG00000224043,chr2:135510999-135511749	Yes
iPSC	CATG00000050063	CATG00000050063.1	lncRNA_divergent	NFE2L1.p2	14.4297	0.0849051	3	7	529	17811	ENSG00000082258,ENSG00000224043,chr2:135510999-135511749	Yes
iPSC	ENSG00000231890	AC093391.2	lncRNA_divergent	RUNX1..3.p2	11.8138	0.0238169	5	15	503	17827	CATG00000044787,ENSG00000224043,ENSG00000144224,ENSG00000115866,ENSG00000082258	Yes
iPSC	CATG00000050663	CATG00000050663.1	lncRNA_divergent	E2F1..5.p2	5.96427	0.0560523	7	31	668	17644	CATG00000050644,ENSG00000115806,ENSG00000138385,ENSG00000144354,ENSG00000238133,ENSG00000172845,ENSG00000091436	Yes
iPSC	ENSG00000226963	AC078883.4	lncRNA_divergent	E2F1..5.p2	4.861	0.0337223	9	49	666	17626	CATG00000050644,ENSG00000115806,ENSG00000138385,ENSG00000144354,ENSG00000154518,ENSG00000238133,ENSG00000172845,ENSG00000091436,ENSG00000018510	Yes
iPSC	CATG00000045568	CATG00000045568.1	lncRNA_divergent	PAX5.p2	2.86574	0.0385932	25	15	6733	11577	ENSG00000172845,ENSG00000091436,ENSG00000138430,CATG00000045621,ENSG00000163328,ENSG00000138433,ENSG00000229337,ENSG00000198586,ENSG00000115935,ENSG00000091409,ENSG00000271151,ENSG00000213963,ENSG00000071967,ENSG00000018510,ENSG00000226853,ENSG00000116044,ENSG00000170144,ENSG00000273258,ENSG00000222043,ENSG00000198648,ENSG00000115806,ENSG00000128656,ENSG00000144306,ENSG00000172878,ENSG00000091428	Yes
iPSC	CATG00000045568	CATG00000045568.1	lncRNA_divergent	E2F1..5.p2	5.60216	0.0385932	7	33	668	17642	ENSG00000115806,ENSG00000144354,ENSG00000154518,ENSG00000238133,ENSG00000172845,ENSG00000091436,ENSG00000018510	Yes
iPSC	CATG00000045568	CATG00000045568.1	lncRNA_divergent	FOXO1,3,4.p2	9.84079	0.0370673	5	35	262	18048	CATG00000045599,ENSG00000138433,ENSG00000144306,ENSG00000226963,CATG00000045588	Yes
iPSC	ENSG00000226853	AC010894.3	lncRNA_divergent	PAX5.p2	2.62967	0.0620366	26	17	6732	11575	ENSG00000172845,ENSG00000115844,ENSG00000091436,ENSG00000138430,CATG00000045621,ENSG00000163328,ENSG00000138433,ENSG00000229337,ENSG00000197557,ENSG00000198586,ENSG00000115935,ENSG00000091409,ENSG00000271151,ENSG00000213963,ENSG00000071967,ENSG00000018510,ENSG00000116044,ENSG00000170144,ENSG00000273258,ENSG00000222043,ENSG00000115806,ENSG00000128656,ENSG00000144306,CATG00000045568,ENSG00000172878,ENSG00000091428	Yes
iPSC	ENSG00000226853	AC010894.3	lncRNA_divergent	E2F1..5.p2	5.13444	0.0610376	7	36	668	17639	ENSG00000115806,ENSG00000144354,ENSG00000154518,ENSG00000238133,ENSG00000172845,ENSG00000091436,ENSG00000018510	Yes
iPSC	ENSG00000226853	AC010894.3	lncRNA_divergent	FOXO1,3,4.p2	9.06237	0.0523338	5	38	262	18045	CATG00000045599,ENSG00000138433,ENSG00000144306,ENSG00000226963,CATG00000045588	Yes
iPSC	CATG00000045621	CATG00000045621.1	lncRNA_divergent	PAX5.p2	3.29547	0.0220427	23	12	6735	11580	ENSG00000172845,ENSG00000091436,ENSG00000138430,ENSG00000163328,ENSG00000138433,ENSG00000229337,ENSG00000197557,ENSG00000198586,ENSG00000115935,ENSG00000091409,ENSG00000271151,ENSG00000213963,ENSG00000071967,ENSG00000018510,ENSG00000226853,ENSG00000116044,ENSG00000170144,ENSG00000273258,ENSG00000222043,ENSG00000115806,ENSG00000128656,ENSG00000144306,CATG00000045568	Yes
iPSC	CATG00000045621	CATG00000045621.1	lncRNA_divergent	E2F1..5.p2	6.60442	0.0164325	7	28	668	17647	ENSG00000115806,ENSG00000144354,ENSG00000154518,ENSG00000238133,ENSG00000172845,ENSG00000091436,ENSG00000018510	Yes
iPSC	CATG00000045621	CATG00000045621.1	lncRNA_divergent	FOXO1,3,4.p2	11.4841	0.0164325	5	30	262	18053	CATG00000045599,ENSG00000138433,ENSG00000144306,ENSG00000226963,CATG00000045588	Yes
iPSC	CATG00000045628	CATG00000045628.1	lncRNA_divergent	PAX5.p2	2.73058	0.0366198	27	17	6732	11574	ENSG00000172845,ENSG00000091436,ENSG00000138430,CATG00000045621,ENSG00000163328,ENSG00000138433,ENSG00000229337,ENSG00000197557,ENSG00000198586,ENSG00000115935,ENSG00000091409,ENSG00000271151,ENSG00000213963,ENSG00000071967,ENSG00000018510,ENSG00000226853,ENSG00000116044,ENSG00000170144,ENSG00000273258,ENSG00000222043,ENSG00000198648,ENSG00000115806,ENSG00000115827,ENSG00000128656,ENSG00000144306,CATG00000045568,ENSG00000091428	Yes
iPSC	CATG00000045628	CATG00000045628.1	lncRNA_divergent	E2F1..5.p2	5.87673	0.023983	8	36	667	17639	CATG00000050644,ENSG00000115806,ENSG00000144354,ENSG00000154518,ENSG00000238133,ENSG00000172845,ENSG00000091436,ENSG00000018510	Yes
iPSC	CATG00000045628	CATG00000045628.1	lncRNA_divergent	FOXO1,3,4.p2	8.82952	0.0291745	5	39	262	18044	CATG00000045599,ENSG00000138433,ENSG00000144306,ENSG00000226963,CATG00000045588	Yes
iPSC	ENSG00000229337	AC079305.8	lncRNA_divergent	FOXO1,3,4.p2	13.7847	0.0090388	5	25	262	18058	CATG00000045599,ENSG00000138433,ENSG00000144306,ENSG00000226963,CATG00000045588	Yes
iPSC	ENSG00000222043	AC079305.10	lncRNA_divergent	FOXO1,3,4.p2	13.7847	0.0090388	5	25	262	18058	CATG00000045599,ENSG00000138433,ENSG00000144306,ENSG00000226963,CATG00000045588	Yes
iPSC	ENSG00000213963	AC074286.1	lncRNA_divergent	FOXO1,3,4.p2	14.3599	0.00762238	5	24	262	18059	CATG00000045599,ENSG00000138433,ENSG00000144306,ENSG00000226963,CATG00000045588	Yes
iPSC	ENSG00000233654	AC093388.3	lncRNA_divergent	IRF1,2,7.p3	11.094	0.0261632	5	21	385	17939	ENSG00000173559,ENSG00000197121,ENSG00000115368,ENSG00000231858,ENSG00000115415	Yes
iPSC	ENSG00000235852	AC005540.3	lncRNA_divergent	ELF1,2,4.p2	3.1797	0.0953484	15	27	2723	15585	ENSG00000162972,ENSG00000119041,ENSG00000204262,ENSG00000115541,ENSG00000128699,ENSG00000064989,ENSG00000162971,ENSG00000270757,ENSG00000247626,ENSG00000115520,ENSG00000155636,ENSG00000162999,ENSG00000064933,ENSG00000224063,ENSG00000144381	Yes
iPSC	CATG00000051124	CATG00000051124.1	lncRNA_divergent	ELF1,2,4.p2	5.19671	0.0531042	10	11	2729	15600	ENSG00000162972,ENSG00000119041,ENSG00000162999,ENSG00000128699,ENSG00000247626,ENSG00000155636,ENSG00000115520,ENSG00000162971,ENSG00000064933,ENSG00000144381	Yes
iPSC	CATG00000046135	CATG00000046135.1	lncRNA_divergent	ELF1,2,4.p2	4.82193	0.00187728	16	19	2723	15592	ENSG00000162972,ENSG00000119041,ENSG00000064933,ENSG00000115541,ENSG00000128699,ENSG00000064989,ENSG00000178074,ENSG00000232732,ENSG00000162971,ENSG00000270757,ENSG00000247626,ENSG00000115520,ENSG00000155636,ENSG00000162999,ENSG00000235852,ENSG00000144381	Yes
iPSC	CATG00000046135	CATG00000046135.1	lncRNA_divergent	NRF1.p2	4.05126	0.0107101	14	21	2588	15727	ENSG00000144369,ENSG00000115541,ENSG00000128699,ENSG00000173559,ENSG00000197121,ENSG00000178074,ENSG00000232732,ENSG00000270757,ENSG00000231858,ENSG00000247626,ENSG00000115520,ENSG00000064933,CATG00000046153,ENSG00000115524	Yes
iPSC	CATG00000046153	CATG00000046153.1	lncRNA_divergent	ELF1,2,4.p2	4.9024	0.0202003	12	14	2727	15597	ENSG00000162972,ENSG00000119041,ENSG00000162999,ENSG00000115541,ENSG00000178074,ENSG00000232732,ENSG00000247626,ENSG00000270757,ENSG00000115520,ENSG00000162971,ENSG00000235852,ENSG00000144381	Yes
iPSC	ENSG00000232732	AC073043.1	lncRNA_divergent	HNF4A_NR2F1,2.p2	3.85687	0.0363029	10	38	1169	17133	CATG00000046409,ENSG00000115541,CATG00000051324,ENSG00000270757,chr2:201858933-201859213,CATG00000046391,ENSG00000118257,ENSG00000082146,chr2:200203497-200203881,ENSG00000144381	Yes
iPSC	ENSG00000232732	AC073043.1	lncRNA_divergent	FOXN1.p2	4.48827	0.0330706	9	39	895	17407	ENSG00000223725,ENSG00000119041,ENSG00000115993,ENSG00000118263,ENSG00000226124,ENSG00000118260,CATG00000046391,ENSG00000082146,ENSG00000065413	Yes
iPSC	ENSG00000232732	AC073043.1	lncRNA_divergent	SRF.p3	11.8506	0.00336552	6	42	218	18084	CATG00000046223,ENSG00000155755,ENSG00000118263,CATG00000046391,ENSG00000118257,CATG00000051324	Yes
iPSC	ENSG00000273209	RP11-107N15.1	lncRNA_divergent	SRF.p3	8.01894	0.0245062	6	62	218	18064	CATG00000046223,ENSG00000155755,ENSG00000118263,CATG00000046391,ENSG00000118257,CATG00000051324	Yes
iPSC	ENSG00000273456	RP11-686O6.2	lncRNA_divergent	SRF.p3	8.72477	0.016003	6	57	218	18069	CATG00000046223,ENSG00000155755,ENSG00000118263,CATG00000046391,ENSG00000118257,CATG00000051324	Yes
iPSC	ENSG00000256458	RP11-363J17.1	lncRNA_divergent	SRF.p3	10.8177	0.00536107	6	46	218	18080	CATG00000046223,ENSG00000155755,ENSG00000118263,CATG00000046391,ENSG00000118257,CATG00000051324	Yes
iPSC	ENSG00000223725	AC007879.5	lncRNA_divergent	SRF.p3	8.01894	0.0245062	6	62	218	18064	CATG00000046223,ENSG00000155755,ENSG00000118263,CATG00000046391,ENSG00000118257,CATG00000051324	Yes
iPSC	CATG00000046401	CATG00000046401.1	lncRNA_divergent	MEF2{A,B,C,D}.p2	10.1945	0.0864853	4	35	203	18108	chr2:206083668-206084089,chr2:202266811-202267103,chr2:207530741-207531271,CATG00000046391	Yes
iPSC	CATG00000046401	CATG00000046401.1	lncRNA_divergent	POU5F1.p2	6.27966	0.0879074	5	34	419	17892	CATG00000046409,chr2:206083668-206084089,ENSG00000118263,ENSG00000163251,chr2:202266811-202267103	Yes
iPSC	CATG00000046401	CATG00000046401.1	lncRNA_divergent	SRF.p3	9.39792	0.0864853	4	35	220	18091	ENSG00000118257,ENSG00000118263,CATG00000051324,CATG00000046391	Yes
iPSC	CATG00000051365	CATG00000051365.1	lncRNA_divergent	EGR1..3.p2	3.94406	0.040419	13	19	2708	15610	ENSG00000116117,CATG00000046401,ENSG00000144401,ENSG00000227946,ENSG00000163249,ENSG00000114948,ENSG00000204217,ENSG00000273209,ENSG00000118257,ENSG00000273456,CATG00000051324,ENSG00000155760,ENSG00000003393	Yes
iPSC	CATG00000051365	CATG00000051365.1	lncRNA_divergent	SRF.p3	11.7519	0.040419	4	28	220	18098	ENSG00000118257,ENSG00000118263,CATG00000051324,CATG00000046391	Yes
iPSC	CATG00000051861	CATG00000051861.1	lncRNA_divergent	TFAP2B.p2	2.52834	0.0577126	35	22	7065	11228	chr2:231412402-231412732,ENSG00000168505,ENSG00000142330,ENSG00000132326,CATG00000051886,ENSG00000171596,ENSG00000176946,ENSG00000157985,ENSG00000173692,CATG00000047031,ENSG00000260942,ENSG00000077044,ENSG00000144524,CATG00000047028,CATG00000052057,ENSG00000156966,ENSG00000163273,ENSG00000168393,ENSG00000115053,ENSG00000243637,ENSG00000168397,chr2:232387437-232387979,ENSG00000181798,ENSG00000156973,CATG00000051979,chr2:232502640-232503604,CATG00000051867,ENSG00000135931,CATG00000047042,ENSG00000130147,ENSG00000204128,ENSG00000171551,ENSG00000115468,ENSG00000228989,ENSG00000115694	Yes
iPSC	CATG00000051861	CATG00000051861.1	lncRNA_divergent	PPARG.p2	4.97182	0.0649175	7	50	501	17792	ENSG00000135930,CATG00000047042,ENSG00000237087,ENSG00000221944,CATG00000051886,ENSG00000168393,ENSG00000228989	Yes
iPSC	CATG00000047028	CATG00000047028.1	lncRNA_divergent	PPARG.p2	3.91699	0.0664269	10	91	498	17751	ENSG00000135930,CATG00000047042,ENSG00000237087,ENSG00000221944,CATG00000051886,chr2:241610227-241610645,ENSG00000168393,ENSG00000063660,ENSG00000142327,ENSG00000228989	Yes
iPSC	ENSG00000243637	AC019221.4	lncRNA_sense_intronic	TFAP2B.p2	1.87744	0.0605811	59	50	7040	11201	chr2:231412402-231412732,ENSG00000115685,CATG00000052157,ENSG00000168505,ENSG00000142330,ENSG00000132326,ENSG00000144504,CATG00000051886,ENSG00000063660,ENSG00000171596,ENSG00000168395,ENSG00000228989,ENSG00000176946,CATG00000052164,ENSG00000157985,ENSG00000130414,ENSG00000122085,ENSG00000173692,ENSG00000142327,ENSG00000180902,ENSG00000260942,CATG00000047031,ENSG00000227252,ENSG00000077044,ENSG00000144524,ENSG00000115468,ENSG00000188542,CATG00000047028,CATG00000052057,ENSG00000156966,ENSG00000188042,ENSG00000163273,ENSG00000144485,ENSG00000168393,ENSG00000115053,chr2:239158996-239159557,ENSG00000065802,ENSG00000168397,chr2:232387437-232387979,ENSG00000181798,ENSG00000156973,CATG00000051979,CATG00000047114,ENSG00000132323,ENSG00000006607,chr2:232502640-232503604,ENSG00000130147,ENSG00000115687,CATG00000047042,CATG00000051867,ENSG00000135931,ENSG00000171551,ENSG00000172428,ENSG00000198612,chr2:241610227-241610645,CATG00000047306,ENSG00000115677,ENSG00000204128,ENSG00000115694	Yes
iPSC	ENSG00000243637	AC019221.4	lncRNA_sense_intronic	PPARG.p2	3.59884	0.0605811	10	99	498	17743	ENSG00000135930,CATG00000047042,ENSG00000237087,ENSG00000221944,CATG00000051886,chr2:241610227-241610645,ENSG00000168393,ENSG00000063660,ENSG00000142327,ENSG00000228989	Yes
iPSC	CATG00000047090	CATG00000047090.1	lncRNA_divergent	PAX5.p2	1.9679	0.0375798	56	49	6703	11542	chr2:231412402-231412732,ENSG00000115685,ENSG00000204120,CATG00000051891,CATG00000052157,ENSG00000221944,CATG00000052069,ENSG00000162804,ENSG00000144504,CATG00000051882,ENSG00000178752,ENSG00000063660,ENSG00000132330,ENSG00000168395,ENSG00000228989,CATG00000047049,ENSG00000176946,CATG00000052164,chr2:233051360-233051868,ENSG00000182600,ENSG00000225057,ENSG00000157985,ENSG00000186235,ENSG00000173692,ENSG00000122085,ENSG00000142327,ENSG00000227252,ENSG00000077044,ENSG00000144524,CATG00000047028,CATG00000052057,CATG00000047246,ENSG00000156966,ENSG00000188042,ENSG00000168393,ENSG00000115053,chr2:239158996-239159557,ENSG00000243637,ENSG00000146205,ENSG00000124831,CATG00000047114,ENSG00000006607,chr2:232502640-232503604,CATG00000051867,ENSG00000135931,ENSG00000237087,ENSG00000144488,ENSG00000171551,ENSG00000198612,chr2:241610227-241610645,ENSG00000204104,ENSG00000115468,ENSG00000115677,CATG00000052059,ENSG00000130294,ENSG00000204128	Yes
iPSC	CATG00000047090	CATG00000047090.1	lncRNA_divergent	TFAP2B.p2	1.88874	0.0375798	57	48	7043	11202	chr2:231412402-231412732,ENSG00000115685,CATG00000052157,ENSG00000168505,ENSG00000142330,ENSG00000132326,ENSG00000144504,CATG00000051886,ENSG00000063660,ENSG00000171596,ENSG00000168395,ENSG00000228989,ENSG00000176946,CATG00000052164,ENSG00000157985,ENSG00000173692,ENSG00000122085,ENSG00000142327,ENSG00000180902,ENSG00000260942,CATG00000047031,ENSG00000227252,ENSG00000077044,ENSG00000144524,ENSG00000188542,CATG00000047028,CATG00000052057,ENSG00000156966,ENSG00000188042,ENSG00000163273,ENSG00000144485,ENSG00000168393,ENSG00000115053,chr2:239158996-239159557,ENSG00000243637,ENSG00000065802,ENSG00000168397,chr2:232387437-232387979,ENSG00000181798,ENSG00000156973,CATG00000051979,CATG00000047114,ENSG00000006607,chr2:232502640-232503604,ENSG00000130147,ENSG00000115687,CATG00000047042,CATG00000051867,ENSG00000135931,ENSG00000171551,ENSG00000172428,ENSG00000198612,chr2:241610227-241610645,ENSG00000115468,ENSG00000115677,ENSG00000204128,ENSG00000115694	Yes
iPSC	CATG00000047090	CATG00000047090.1	lncRNA_divergent	PPARG.p2	3.75122	0.0375798	10	95	498	17747	ENSG00000135930,CATG00000047042,ENSG00000237087,ENSG00000221944,CATG00000051886,chr2:241610227-241610645,ENSG00000168393,ENSG00000063660,ENSG00000142327,ENSG00000228989	Yes
iPSC	ENSG00000233611	AC079135.1	lncRNA_divergent	PAX5.p2	1.78492	0.0786265	56	54	6703	11537	chr2:231412402-231412732,ENSG00000115685,ENSG00000204120,CATG00000051891,CATG00000052157,ENSG00000221944,CATG00000052069,ENSG00000162804,ENSG00000144504,CATG00000051882,ENSG00000178752,ENSG00000063660,ENSG00000132330,ENSG00000168395,ENSG00000228989,CATG00000047049,ENSG00000176946,CATG00000052164,chr2:233051360-233051868,ENSG00000182600,ENSG00000225057,ENSG00000157985,ENSG00000186235,ENSG00000173692,ENSG00000122085,ENSG00000142327,ENSG00000227252,ENSG00000077044,ENSG00000144524,CATG00000047028,CATG00000052057,CATG00000047246,ENSG00000156966,ENSG00000188042,ENSG00000168393,ENSG00000115053,chr2:239158996-239159557,ENSG00000243637,ENSG00000146205,ENSG00000124831,CATG00000047114,ENSG00000006607,chr2:232502640-232503604,CATG00000051867,ENSG00000135931,ENSG00000237087,ENSG00000144488,ENSG00000171551,ENSG00000198612,chr2:241610227-241610645,ENSG00000204104,ENSG00000115468,ENSG00000115677,CATG00000052059,ENSG00000130294,ENSG00000204128	Yes
iPSC	ENSG00000233611	AC079135.1	lncRNA_divergent	TFAP2B.p2	1.90909	0.0650278	60	50	7040	11200	chr2:231412402-231412732,ENSG00000115685,CATG00000052157,ENSG00000168505,ENSG00000142330,ENSG00000132326,ENSG00000144504,CATG00000051886,ENSG00000063660,ENSG00000171596,ENSG00000168395,ENSG00000228989,ENSG00000176946,CATG00000052164,ENSG00000157985,ENSG00000130414,ENSG00000122085,ENSG00000173692,ENSG00000142327,ENSG00000180902,ENSG00000260942,CATG00000047031,ENSG00000227252,ENSG00000077044,ENSG00000144524,ENSG00000115468,ENSG00000188542,CATG00000047028,CATG00000052057,ENSG00000156966,ENSG00000188042,ENSG00000163273,ENSG00000144485,ENSG00000168393,ENSG00000115053,chr2:239158996-239159557,ENSG00000243637,ENSG00000065802,ENSG00000168397,chr2:232387437-232387979,ENSG00000181798,ENSG00000156973,CATG00000051979,CATG00000047114,ENSG00000132323,ENSG00000006607,chr2:232502640-232503604,ENSG00000130147,ENSG00000115687,CATG00000047042,CATG00000051867,ENSG00000135931,ENSG00000171551,ENSG00000172428,ENSG00000198612,chr2:241610227-241610645,CATG00000047306,ENSG00000115677,ENSG00000204128,ENSG00000115694	Yes
iPSC	ENSG00000233611	AC079135.1	lncRNA_divergent	PPARG.p2	3.56265	0.0650278	10	100	498	17742	ENSG00000135930,CATG00000047042,ENSG00000237087,ENSG00000221944,CATG00000051886,chr2:241610227-241610645,ENSG00000168393,ENSG00000063660,ENSG00000142327,ENSG00000228989	Yes
iPSC	CATG00000052057	CATG00000052057.1	lncRNA_divergent	TFAP2B.p2	1.84046	0.0683768	59	51	7040	11200	chr2:231412402-231412732,ENSG00000115685,CATG00000052157,ENSG00000168505,ENSG00000142330,ENSG00000132326,ENSG00000144504,CATG00000051886,ENSG00000063660,ENSG00000171596,ENSG00000168395,ENSG00000228989,ENSG00000176946,CATG00000052164,ENSG00000157985,ENSG00000130414,ENSG00000122085,ENSG00000173692,ENSG00000142327,ENSG00000180902,ENSG00000260942,CATG00000047031,ENSG00000227252,ENSG00000077044,ENSG00000144524,ENSG00000115468,ENSG00000188542,CATG00000047028,ENSG00000156966,ENSG00000188042,ENSG00000163273,ENSG00000144485,ENSG00000168393,ENSG00000115053,chr2:239158996-239159557,ENSG00000243637,ENSG00000065802,ENSG00000168397,chr2:232387437-232387979,ENSG00000181798,ENSG00000156973,CATG00000051979,CATG00000047114,ENSG00000132323,ENSG00000006607,chr2:232502640-232503604,ENSG00000130147,ENSG00000115687,CATG00000047042,CATG00000051867,ENSG00000135931,ENSG00000171551,ENSG00000172428,ENSG00000198612,chr2:241610227-241610645,CATG00000047306,ENSG00000115677,ENSG00000204128,ENSG00000115694	Yes
iPSC	CATG00000052057	CATG00000052057.1	lncRNA_divergent	PPARG.p2	3.56265	0.0683768	10	100	498	17742	ENSG00000135930,CATG00000047042,ENSG00000237087,ENSG00000221944,CATG00000051886,chr2:241610227-241610645,ENSG00000168393,ENSG00000063660,ENSG00000142327,ENSG00000228989	Yes
iPSC	CATG00000052059	CATG00000052059.1	lncRNA_divergent	TFAP2B.p2	2.05615	0.0307282	53	41	7047	11209	ENSG00000115685,CATG00000052157,ENSG00000168505,ENSG00000142330,ENSG00000132326,ENSG00000144504,CATG00000051886,ENSG00000063660,ENSG00000168395,ENSG00000176946,CATG00000052164,ENSG00000157985,ENSG00000130414,ENSG00000122085,ENSG00000142327,ENSG00000180902,ENSG00000260942,CATG00000047031,ENSG00000227252,ENSG00000077044,ENSG00000144524,ENSG00000188542,CATG00000047028,CATG00000052057,ENSG00000188042,ENSG00000163273,ENSG00000144485,ENSG00000168393,ENSG00000115053,chr2:239158996-239159557,ENSG00000243637,ENSG00000065802,ENSG00000168397,chr2:232387437-232387979,ENSG00000181798,ENSG00000156973,CATG00000051979,CATG00000047114,ENSG00000132323,ENSG00000006607,chr2:232502640-232503604,ENSG00000130147,ENSG00000115687,CATG00000047042,ENSG00000171551,ENSG00000172428,ENSG00000198612,chr2:241610227-241610645,CATG00000047306,ENSG00000115468,ENSG00000115677,ENSG00000228989,ENSG00000115694	Yes
iPSC	CATG00000052059	CATG00000052059.1	lncRNA_divergent	EBF1.p2	2.48775	0.0307282	22	72	1997	16259	ENSG00000115685,CATG00000051891,CATG00000052069,CATG00000051886,chr2:240780043-240780731,ENSG00000132330,CATG00000047049,chr2:233051360-233051868,ENSG00000130414,ENSG00000142327,chr2:238059976-238060373,ENSG00000068024,ENSG00000144485,chr2:232387437-232387979,ENSG00000156973,ENSG00000115687,CATG00000047042,ENSG00000237087,ENSG00000144488,chr2:241610227-241610645,CATG00000047306,ENSG00000115677	Yes
iPSC	ENSG00000225057	AC096574.4	lncRNA_divergent	TFAP2B.p2	2.04517	0.0418153	54	42	7046	11208	ENSG00000115685,CATG00000052157,ENSG00000168505,ENSG00000142330,ENSG00000132326,ENSG00000144504,CATG00000051886,ENSG00000063660,ENSG00000168395,ENSG00000176946,CATG00000052164,ENSG00000157985,ENSG00000130414,ENSG00000122085,ENSG00000173692,ENSG00000142327,ENSG00000180902,ENSG00000260942,CATG00000047031,ENSG00000227252,ENSG00000077044,ENSG00000144524,ENSG00000188542,CATG00000047028,CATG00000052057,ENSG00000188042,ENSG00000163273,ENSG00000144485,ENSG00000168393,ENSG00000115053,chr2:239158996-239159557,ENSG00000243637,ENSG00000065802,ENSG00000168397,chr2:232387437-232387979,ENSG00000181798,ENSG00000156973,CATG00000051979,CATG00000047114,ENSG00000132323,ENSG00000006607,chr2:232502640-232503604,ENSG00000130147,ENSG00000115687,CATG00000047042,ENSG00000171551,ENSG00000172428,ENSG00000198612,chr2:241610227-241610645,CATG00000047306,ENSG00000115468,ENSG00000115677,ENSG00000228989,ENSG00000115694	Yes
iPSC	ENSG00000225057	AC096574.4	lncRNA_divergent	EBF1.p2	2.42021	0.0418153	22	74	1997	16257	ENSG00000115685,CATG00000051891,CATG00000052069,CATG00000051886,chr2:240780043-240780731,ENSG00000132330,CATG00000047049,chr2:233051360-233051868,ENSG00000130414,ENSG00000142327,chr2:238059976-238060373,ENSG00000068024,ENSG00000144485,chr2:232387437-232387979,ENSG00000156973,ENSG00000115687,CATG00000047042,ENSG00000237087,ENSG00000144488,chr2:241610227-241610645,CATG00000047306,ENSG00000115677	Yes
iPSC	CATG00000047246	CATG00000047246.1	lncRNA_sense_intronic	TFAP2B.p2	1.95663	0.0887049	48	39	7052	11211	ENSG00000115685,CATG00000052157,ENSG00000168505,ENSG00000142330,ENSG00000132326,ENSG00000144504,CATG00000051886,ENSG00000063660,ENSG00000168395,ENSG00000176946,CATG00000052164,ENSG00000157985,ENSG00000130414,ENSG00000122085,ENSG00000173692,ENSG00000142327,ENSG00000180902,ENSG00000260942,ENSG00000227252,ENSG00000077044,ENSG00000144524,ENSG00000188542,CATG00000047028,CATG00000052057,ENSG00000144485,ENSG00000168393,ENSG00000115053,chr2:239158996-239159557,ENSG00000243637,ENSG00000065802,ENSG00000168397,ENSG00000156973,CATG00000051979,ENSG00000132323,ENSG00000006607,chr2:232502640-232503604,ENSG00000130147,ENSG00000115687,CATG00000047042,ENSG00000171551,ENSG00000172428,ENSG00000198612,chr2:241610227-241610645,CATG00000047306,ENSG00000115468,ENSG00000115677,ENSG00000228989,ENSG00000115694	Yes
iPSC	CATG00000047246	CATG00000047246.1	lncRNA_sense_intronic	EBF1.p2	2.42868	0.0887049	20	67	1999	16264	ENSG00000115685,CATG00000051891,CATG00000052069,CATG00000051886,chr2:240780043-240780731,ENSG00000132330,CATG00000047049,chr2:233051360-233051868,ENSG00000130414,ENSG00000142327,chr2:238059976-238060373,ENSG00000068024,ENSG00000144485,ENSG00000156973,ENSG00000115687,CATG00000047042,ENSG00000144488,chr2:241610227-241610645,CATG00000047306,ENSG00000115677	Yes
iPSC	CATG00000047306	CATG00000047306.1	lncRNA_divergent	EBF1.p2	2.62154	0.0862926	19	59	1999	16273	ENSG00000115685,CATG00000051891,CATG00000052069,CATG00000051886,chr2:240780043-240780731,ENSG00000132330,CATG00000047049,chr2:233051360-233051868,ENSG00000130414,ENSG00000142327,chr2:238059976-238060373,ENSG00000068024,ENSG00000144485,ENSG00000156973,ENSG00000115687,CATG00000047042,ENSG00000144488,chr2:241610227-241610645,ENSG00000115677	Yes
iPSC	ENSG00000260942	CAPN10-AS1	lncRNA_divergent	TFAP2B.p2	1.85045	0.0761111	57	49	7042	11202	chr2:231412402-231412732,ENSG00000115685,CATG00000052157,ENSG00000168505,ENSG00000142330,ENSG00000132326,ENSG00000144504,CATG00000051886,ENSG00000063660,ENSG00000171596,ENSG00000168395,ENSG00000228989,ENSG00000176946,CATG00000052164,ENSG00000157985,ENSG00000130414,ENSG00000122085,ENSG00000173692,ENSG00000142327,ENSG00000180902,CATG00000047031,ENSG00000227252,ENSG00000077044,ENSG00000144524,ENSG00000188542,CATG00000047028,CATG00000052057,ENSG00000156966,ENSG00000163273,ENSG00000144485,ENSG00000168393,ENSG00000115053,chr2:239158996-239159557,ENSG00000243637,ENSG00000065802,ENSG00000168397,chr2:232387437-232387979,ENSG00000181798,ENSG00000156973,CATG00000051979,ENSG00000132323,ENSG00000006607,chr2:232502640-232503604,ENSG00000130147,ENSG00000115687,CATG00000047042,CATG00000051867,ENSG00000135931,ENSG00000171551,ENSG00000172428,ENSG00000198612,chr2:241610227-241610645,CATG00000047306,ENSG00000115468,ENSG00000115677,ENSG00000204128,ENSG00000115694	Yes
iPSC	ENSG00000260942	CAPN10-AS1	lncRNA_divergent	PPARG.p2	3.71193	0.0761111	10	96	498	17746	ENSG00000135930,CATG00000047042,ENSG00000237087,ENSG00000221944,CATG00000051886,chr2:241610227-241610645,ENSG00000168393,ENSG00000063660,ENSG00000142327,ENSG00000228989	Yes
iPSC	ENSG00000233806	AC131097.3	lncRNA_divergent	TFAP2B.p2	1.85534	0.0805934	56	48	7044	11202	chr2:231412402-231412732,ENSG00000115685,CATG00000052157,ENSG00000168505,ENSG00000142330,ENSG00000132326,ENSG00000144504,CATG00000051886,ENSG00000063660,ENSG00000171596,ENSG00000168395,ENSG00000228989,ENSG00000176946,CATG00000052164,ENSG00000157985,ENSG00000130414,ENSG00000122085,ENSG00000173692,ENSG00000142327,ENSG00000180902,ENSG00000260942,CATG00000047031,ENSG00000077044,ENSG00000144524,ENSG00000188542,CATG00000047028,CATG00000052057,ENSG00000156966,ENSG00000163273,ENSG00000144485,ENSG00000168393,ENSG00000115053,chr2:239158996-239159557,ENSG00000243637,ENSG00000065802,ENSG00000168397,chr2:232387437-232387979,ENSG00000181798,ENSG00000156973,CATG00000051979,ENSG00000132323,ENSG00000006607,chr2:232502640-232503604,ENSG00000130147,ENSG00000115687,CATG00000047042,CATG00000051867,ENSG00000135931,ENSG00000171551,ENSG00000172428,chr2:241610227-241610645,CATG00000047306,ENSG00000115468,ENSG00000115677,ENSG00000204128,ENSG00000115694	Yes
iPSC	ENSG00000233806	AC131097.3	lncRNA_divergent	EBF1.p2	2.18302	0.0852063	22	82	1997	16249	ENSG00000115685,CATG00000051891,CATG00000052069,CATG00000051886,chr2:240780043-240780731,ENSG00000132330,CATG00000047049,chr2:233051360-233051868,ENSG00000130414,ENSG00000142327,chr2:238059976-238060373,ENSG00000068024,ENSG00000144485,chr2:232387437-232387979,ENSG00000156973,ENSG00000115687,CATG00000047042,ENSG00000237087,ENSG00000144488,chr2:241610227-241610645,CATG00000047306,ENSG00000115677	Yes
iPSC	ENSG00000233806	AC131097.3	lncRNA_divergent	PPARG.p2	3.79134	0.0805934	10	94	498	17748	ENSG00000135930,CATG00000047042,ENSG00000237087,ENSG00000221944,CATG00000051886,chr2:241610227-241610645,ENSG00000168393,ENSG00000063660,ENSG00000142327,ENSG00000228989	Yes
iPSC	ENSG00000231312	AC007246.3	lncRNA_divergent	HES1.p2	10.6031	0.0305651	7	4	2598	15741	ENSG00000214694,ENSG00000011566,ENSG00000269210,ENSG00000152154,CATG00000048245,ENSG00000162878,ENSG00000183023	Yes
iPSC	ENSG00000231312	AC007246.3	lncRNA_divergent	FOSL2.p2	19.6166	0.0671947	3	8	344	17995	CATG00000048245,CATG00000048246,ENSG00000162878	Yes
iPSC	ENSG00000230773	AC079807.4	lncRNA_divergent	GTF2I.p2	16.5058	0.0127407	6	2	2821	15521	ENSG00000170802,ENSG00000138081,ENSG00000068781,ENSG00000243244,ENSG00000233230,ENSG00000179915	Yes
iPSC	ENSG00000230773	AC079807.4	lncRNA_divergent	MZF1.p2	27.496	0.0102431	7	1	3722	14620	ENSG00000170802,ENSG00000162869,ENSG00000138081,ENSG00000068781,ENSG00000243244,ENSG00000233230,ENSG00000179915	Yes
iPSC	ENSG00000230773	AC079807.4	lncRNA_divergent	SPI1.p2	18.758	0.0102431	6	2	2529	15813	ENSG00000170802,ENSG00000162869,ENSG00000068781,ENSG00000243244,ENSG00000233230,ENSG00000179915	Yes
iPSC	CATG00000048665	CATG00000048665.1	lncRNA_divergent	SPI1.p2	2.94678	0.0536979	16	34	2520	15780	ENSG00000198369,ENSG00000119844,ENSG00000162928,ENSG00000115484,ENSG00000223935,chr2:60530329-60530626,ENSG00000260101,CATG00000043006,CATG00000043013,CATG00000048786,CATG00000048676,chr2:60551898-60552503,ENSG00000138071,chr2:60554420-60555705,chr2:60549687-60550133,CATG00000048679	Yes
iPSC	CATG00000048665	CATG00000048665.1	lncRNA_divergent	GFI1.p2	4.39326	0.0224809	11	39	1104	17196	CATG00000048692,chr2:61763547-61764012,ENSG00000115504,CATG00000043006,CATG00000043013,ENSG00000082898,chr2:60551898-60552503,chr2:60554420-60555705,ENSG00000115507,CATG00000048679,ENSG00000234572	Yes
iPSC	CATG00000043006	CATG00000043006.1	lncRNA_divergent	GFI1.p2	3.89402	0.0984192	10	40	1104	17196	CATG00000048692,chr2:61763547-61764012,ENSG00000115504,CATG00000043013,ENSG00000082898,chr2:60551898-60552503,chr2:60554420-60555705,ENSG00000115507,CATG00000048679,ENSG00000234572	Yes
iPSC	CATG00000048686	CATG00000048686.1	lncRNA_divergent	SPI1.p2	2.94678	0.0536979	16	34	2520	15780	ENSG00000198369,ENSG00000119844,ENSG00000162928,ENSG00000115484,ENSG00000223935,chr2:60530329-60530626,ENSG00000260101,CATG00000043006,CATG00000043013,CATG00000048786,CATG00000048676,chr2:60551898-60552503,ENSG00000138071,chr2:60554420-60555705,chr2:60549687-60550133,CATG00000048679	Yes
iPSC	CATG00000048686	CATG00000048686.1	lncRNA_divergent	GFI1.p2	4.39326	0.0224809	11	39	1104	17196	CATG00000048692,chr2:61763547-61764012,ENSG00000115504,CATG00000043006,CATG00000043013,ENSG00000082898,chr2:60551898-60552503,chr2:60554420-60555705,ENSG00000115507,CATG00000048679,ENSG00000234572	Yes
iPSC	ENSG00000272702	RP11-44N22.3	lncRNA_divergent	YY1.p2	2.40388	0.0364861	27	64	2726	15533	chr2:73736313-73736948,ENSG00000115282,ENSG00000239779,ENSG00000116005,ENSG00000163235,ENSG00000272735,ENSG00000065911,CATG00000049022,ENSG00000115350,ENSG00000115998,ENSG00000169604,ENSG00000135637,CATG00000049033,ENSG00000135632,ENSG00000116001,ENSG00000115317,ENSG00000124357,ENSG00000243667,ENSG00000115274,ENSG00000198380,ENSG00000124356,ENSG00000135624,ENSG00000169599,CATG00000043391,ENSG00000124370,ENSG00000115289,ENSG00000115307	Yes
iPSC	CATG00000043358	CATG00000043358.1	lncRNA_divergent	YY1.p2	2.22897	0.09287	27	69	2726	15528	chr2:73736313-73736948,ENSG00000115282,ENSG00000239779,ENSG00000116005,ENSG00000163235,ENSG00000272735,ENSG00000065911,CATG00000049022,ENSG00000115350,ENSG00000115998,ENSG00000169604,ENSG00000135637,CATG00000049033,ENSG00000135632,ENSG00000116001,ENSG00000115317,ENSG00000124357,ENSG00000243667,ENSG00000115274,ENSG00000198380,ENSG00000124356,ENSG00000135624,ENSG00000169599,CATG00000043391,ENSG00000124370,ENSG00000115289,ENSG00000115307	Yes
iPSC	CATG00000043382	CATG00000043382.1	lncRNA_divergent	YY1.p2	2.78739	0.0192465	23	47	2730	15550	chr2:73736313-73736948,ENSG00000115282,ENSG00000239779,ENSG00000163235,ENSG00000272735,ENSG00000065911,CATG00000049022,ENSG00000115350,ENSG00000115998,ENSG00000135637,CATG00000049033,ENSG00000135632,ENSG00000116001,ENSG00000115317,ENSG00000124357,ENSG00000243667,ENSG00000115274,ENSG00000124356,ENSG00000135624,CATG00000043391,ENSG00000124370,ENSG00000115289,ENSG00000115307	Yes
iPSC	CATG00000049038	CATG00000049038.1	lncRNA_divergent	YY1.p2	2.47088	0.0740233	23	53	2730	15544	chr2:73736313-73736948,ENSG00000115282,ENSG00000239779,ENSG00000163235,ENSG00000272735,ENSG00000065911,CATG00000049022,ENSG00000115350,ENSG00000115998,ENSG00000135637,CATG00000049033,ENSG00000135632,ENSG00000116001,ENSG00000115317,ENSG00000124357,ENSG00000243667,ENSG00000115274,ENSG00000124356,ENSG00000135624,CATG00000043391,ENSG00000124370,ENSG00000115289,ENSG00000115307	Yes
iPSC	CATG00000043430	CATG00000043430.1	lncRNA_divergent	YY1.p2	2.92626	0.0629718	18	35	2735	15562	ENSG00000115274,chr2:73736313-73736948,ENSG00000272735,ENSG00000135632,ENSG00000124356,ENSG00000135624,ENSG00000065911,ENSG00000115317,ENSG00000115282,CATG00000043391,ENSG00000115289,ENSG00000239779,CATG00000049022,ENSG00000115350,ENSG00000124357,ENSG00000135637,ENSG00000115307,CATG00000049033	Yes
iPSC	ENSG00000236008	AC011747.4	lncRNA_sense_intronic	TFAP2B.p2	3.44283	0.0265072	26	12	7073	11239	ENSG00000134318,ENSG00000257135,ENSG00000134330,CATG00000041742,ENSG00000231435,ENSG00000115738,ENSG00000243819,ENSG00000134313,ENSG00000115758,ENSG00000162976,ENSG00000115756,CATG00000047595,ENSG00000151693,ENSG00000172059,chr2:7430978-7431244,CATG00000047628,ENSG00000151692,ENSG00000115761,ENSG00000134317,ENSG00000169016,chr2:10120235-10120867,ENSG00000260077,ENSG00000143797,ENSG00000134308,ENSG00000171848,ENSG00000134324	Yes
iPSC	ENSG00000234028	AC062029.1	lncRNA_divergent	FEV.p2	23.2538	0.0186001	4	5	610	17731	CATG00000049271,ENSG00000172086,ENSG00000153574,CATG00000043760	Yes
iPSC	CATG00000041742	CATG00000041742.1	lncRNA_divergent	TFAP2B.p2	3.46624	0.0444013	24	11	7075	11240	ENSG00000134318,ENSG00000257135,ENSG00000134330,ENSG00000231435,ENSG00000115738,ENSG00000243819,ENSG00000134313,ENSG00000115758,ENSG00000162976,ENSG00000115756,CATG00000047595,ENSG00000151693,ENSG00000172059,chr2:7430978-7431244,CATG00000047628,ENSG00000151692,ENSG00000236008,ENSG00000134317,ENSG00000169016,chr2:10120235-10120867,ENSG00000260077,ENSG00000143797,ENSG00000134308,ENSG00000171848	Yes
iPSC	CATG00000049335	CATG00000049335.1	lncRNA_divergent	ZNF143.p2	4.1703	0.00779791	15	25	2303	16007	ENSG00000071082,ENSG00000155066,ENSG00000196843,ENSG00000135956,CATG00000049311,ENSG00000115073,ENSG00000163067,ENSG00000163126,ENSG00000144021,ENSG00000228486,ENSG00000233757,ENSG00000115041,ENSG00000114988,ENSG00000223947,ENSG00000144026	Yes
iPSC	ENSG00000204685	AC012307.3	lncRNA_divergent	ZNF143.p2	3.77733	0.00240424	19	35	2299	15997	ENSG00000144021,ENSG00000071082,ENSG00000196843,ENSG00000115041,ENSG00000114988,ENSG00000223947,ENSG00000135956,ENSG00000115446,CATG00000049311,ENSG00000163067,ENSG00000170417,ENSG00000155066,ENSG00000144026,ENSG00000183513,ENSG00000135953,ENSG00000115073,ENSG00000163126,ENSG00000228486,ENSG00000233757	Yes
iPSC	CATG00000043846	CATG00000043846.1	lncRNA_divergent	ZNF143.p2	3.94081	0.0043759	17	30	2301	16002	ENSG00000071082,ENSG00000155066,ENSG00000196843,ENSG00000183513,ENSG00000135956,ENSG00000115446,CATG00000049311,ENSG00000115073,ENSG00000163067,ENSG00000163126,ENSG00000144021,ENSG00000228486,ENSG00000233757,ENSG00000115041,ENSG00000114988,ENSG00000223947,ENSG00000144026	Yes
iPSC	CATG00000049345	CATG00000049345.1	lncRNA_divergent	ZNF143.p2	4.00676	0.00128414	19	33	2299	15999	ENSG00000144021,ENSG00000071082,ENSG00000196843,ENSG00000115041,ENSG00000114988,ENSG00000223947,ENSG00000135956,ENSG00000115446,CATG00000049311,ENSG00000163067,ENSG00000170417,ENSG00000155066,ENSG00000144026,ENSG00000183513,ENSG00000135953,ENSG00000115073,ENSG00000163126,ENSG00000228486,ENSG00000233757	Yes
iPSC	CATG00000049364	CATG00000049364.1	lncRNA_divergent	ZNF143.p2	3.10961	0.0403832	17	38	2301	15994	ENSG00000071082,ENSG00000155066,ENSG00000196843,ENSG00000183513,ENSG00000135956,ENSG00000115446,CATG00000049311,ENSG00000115073,ENSG00000163067,ENSG00000163126,ENSG00000144021,ENSG00000228486,ENSG00000233757,ENSG00000115041,ENSG00000114988,ENSG00000223947,ENSG00000144026	Yes
iPSC	CATG00000043871	CATG00000043871.1	lncRNA_divergent	ZNF143.p2	3.86091	0.014947	15	27	2303	16005	ENSG00000071082,ENSG00000155066,ENSG00000196843,ENSG00000135956,CATG00000049311,ENSG00000115073,ENSG00000163067,ENSG00000163126,ENSG00000144021,ENSG00000228486,ENSG00000233757,ENSG00000115041,ENSG00000114988,ENSG00000223947,ENSG00000144026	Yes
iPSC	ENSG00000228486	AC017099.3	lncRNA_divergent	ZNF143.p2	3.21089	0.0198644	18	39	2299	15994	ENSG00000071082,ENSG00000155066,ENSG00000196843,ENSG00000183513,ENSG00000135956,ENSG00000115446,CATG00000049311,ENSG00000135953,ENSG00000115073,ENSG00000163067,ENSG00000170417,ENSG00000163126,ENSG00000144021,ENSG00000233757,ENSG00000115041,ENSG00000114988,ENSG00000223947,ENSG00000144026	Yes
iPSC	CATG00000065366	CATG00000065366.1	lncRNA_divergent	TLX2.p2	8.62839	0.0816683	5	20	516	17809	ENSG00000114021,ENSG00000170854,ENSG00000144810,CATG00000065372,ENSG00000036054	Yes
iPSC	ENSG00000272844	RP11-484K9.4	lncRNA_divergent	RUNX1..3.p2	8.43558	0.0881045	5	21	503	17821	ENSG00000206530,CATG00000061376,ENSG00000163611,CATG00000061378,CATG00000065652	Yes
iPSC	ENSG00000240057	RP11-572M11.4	lncRNA_divergent	RUNX1..3.p2	8.43558	0.0881045	5	21	503	17821	ENSG00000206530,CATG00000061376,ENSG00000163611,CATG00000061378,CATG00000065652	Yes
iPSC	ENSG00000241155	ARHGAP31-AS1	lncRNA_divergent	FEV.p2	6.58633	0.0315539	7	31	607	17705	ENSG00000113845,ENSG00000031081,CATG00000061518,ENSG00000180353,ENSG00000272662,ENSG00000138496,ENSG00000163430	Yes
iPSC	ENSG00000241155	ARHGAP31-AS1	lncRNA_divergent	IRF1,2,7.p3	7.0551	0.0809969	5	33	385	17927	ENSG00000121552,ENSG00000163840,ENSG00000163406,ENSG00000138496,ENSG00000169087	Yes
iPSC	ENSG00000249846	RP11-77P16.4	lncRNA_divergent	EP300.p2	19.0006	0.0479798	4	2	1747	16597	CATG00000061817,ENSG00000196455,ENSG00000034533,ENSG00000114670	Yes
iPSC	ENSG00000249846	RP11-77P16.4	lncRNA_divergent	SPI1.p2	inf	0.000942763	6	0	2530	15814	CATG00000061817,ENSG00000196455,CATG00000066097,ENSG00000017260,ENSG00000034533,ENSG00000114670	Yes
iPSC	ENSG00000249846	RP11-77P16.4	lncRNA_divergent	FEV.p2	29.0229	0.0470092	3	3	611	17733	CATG00000061817,ENSG00000196455,ENSG00000114670	Yes
iPSC	CATG00000061817	CATG00000061817.1	lncRNA_divergent	SPI1.p2	31.253	0.0362161	5	1	2530	15814	ENSG00000196455,CATG00000066097,ENSG00000017260,ENSG00000034533,ENSG00000114670	Yes
iPSC	CATG00000066097	CATG00000066097.1	lncRNA_divergent	EP300.p2	12.6663	0.0776119	4	3	1747	16596	CATG00000061817,ENSG00000196455,ENSG00000034533,ENSG00000114670	Yes
iPSC	CATG00000066097	CATG00000066097.1	lncRNA_divergent	SPI1.p2	15.6255	0.0776119	5	2	2530	15813	CATG00000061817,ENSG00000196455,ENSG00000017260,ENSG00000034533,ENSG00000114670	Yes
iPSC	CATG00000066097	CATG00000066097.1	lncRNA_divergent	FEV.p2	21.766	0.0776119	3	4	611	17732	CATG00000061817,ENSG00000196455,ENSG00000114670	Yes
iPSC	CATG00000066097	CATG00000066097.1	lncRNA_divergent	STAT2,4,6.p2	17.4715	0.0776119	3	4	755	17588	CATG00000061817,ENSG00000196455,ENSG00000248243	Yes
iPSC	ENSG00000250608	RP11-933H2.4	lncRNA_divergent	TEAD1.p2	6.74772	0.077352	6	27	584	17733	ENSG00000144935,ENSG00000114019,ENSG00000240006,ENSG00000118007,ENSG00000261758,ENSG00000129055	Yes
iPSC	ENSG00000243926	TIPARP-AS1	lncRNA_divergent	NR1H4.p2	32.7827	0.0666373	3	3	543	17801	chr3:155988185-155988270,CATG00000066581,ENSG00000114850	Yes
iPSC	CATG00000066605	CATG00000066605.1	lncRNA_sense_intronic	STAT1,3.p3	12.1051	0.0746916	4	25	239	18082	ENSG00000241211,ENSG00000240875,ENSG00000250588,ENSG00000197415	Yes
iPSC	CATG00000064073	CATG00000064073.1	lncRNA_divergent	SOX2.p2	13.7801	0.0558568	4	15	348	17983	ENSG00000163576,CATG00000059503,ENSG00000144566,chr3:25155748-25155976	Yes
iPSC	CATG00000064452	CATG00000064452.1	lncRNA_divergent	NRF1.p2	2.17014	0.00461455	43	121	2559	15627	ENSG00000163832,ENSG00000114650,ENSG00000093183,ENSG00000163818,ENSG00000163935,ENSG00000181061,ENSG00000114857,ENSG00000011198,ENSG00000076201,ENSG00000114853,ENSG00000144647,ENSG00000185219,ENSG00000010256,ENSG00000132153,CATG00000064410,CATG00000060035,ENSG00000163788,CATG00000060027,ENSG00000178035,ENSG00000067560,ENSG00000126062,ENSG00000145022,CATG00000064548,ENSG00000114268,CATG00000060061,ENSG00000213672,ENSG00000260236,ENSG00000188846,CATG00000060036,ENSG00000114395,ENSG00000178917,ENSG00000179152,ENSG00000271937,ENSG00000088727,CATG00000060189,ENSG00000114648,ENSG00000114904,ENSG00000144648,ENSG00000173473,ENSG00000272104,ENSG00000114388,CATG00000060029,ENSG00000168273	Yes
iPSC	CATG00000059963	CATG00000059963.1	lncRNA_divergent	NRF1.p2	2.37997	0.000601995	44	113	2558	15635	ENSG00000163832,ENSG00000114650,ENSG00000093183,ENSG00000163818,ENSG00000163935,ENSG00000181061,ENSG00000114857,ENSG00000011198,ENSG00000076201,ENSG00000114853,ENSG00000144647,ENSG00000185219,ENSG00000010256,ENSG00000132153,CATG00000064410,CATG00000060035,ENSG00000163788,CATG00000060027,ENSG00000178035,ENSG00000067560,ENSG00000126062,ENSG00000145022,CATG00000064548,ENSG00000114268,CATG00000060061,ENSG00000213672,ENSG00000260236,CATG00000060036,ENSG00000114395,ENSG00000178917,ENSG00000179152,ENSG00000271937,ENSG00000088727,ENSG00000113812,CATG00000060189,ENSG00000114648,ENSG00000114904,ENSG00000144648,ENSG00000173473,ENSG00000272104,ENSG00000114388,CATG00000060029,ENSG00000168273,ENSG00000157036	Yes
iPSC	CATG00000059963	CATG00000059963.1	lncRNA_divergent	ZNF143.p2	1.9254	0.0718203	34	123	2284	15909	CATG00000060128,ENSG00000008324,ENSG00000093183,ENSG00000186446,CATG00000064452,ENSG00000187094,ENSG00000076201,CATG00000060134,ENSG00000090097,ENSG00000164086,ENSG00000144647,ENSG00000114784,ENSG00000114383,ENSG00000132153,chr3:42025556-42026086,ENSG00000067560,ENSG00000126062,ENSG00000145022,ENSG00000235058,CATG00000064548,ENSG00000260236,ENSG00000068001,ENSG00000214706,ENSG00000114395,ENSG00000011376,ENSG00000164045,ENSG00000271937,ENSG00000223343,chr3:48427997-48428544,ENSG00000187091,ENSG00000272104,ENSG00000114388,ENSG00000163820,ENSG00000178038	Yes
iPSC	ENSG00000230530	LIMD1-AS1	lncRNA_divergent	NRF1.p2	2.47877	7.15644e-05	49	121	2553	15627	ENSG00000163832,ENSG00000068745,ENSG00000114650,ENSG00000093183,ENSG00000163818,ENSG00000163935,ENSG00000181061,ENSG00000011198,ENSG00000076201,ENSG00000114853,ENSG00000144647,ENSG00000185219,ENSG00000010256,ENSG00000132153,CATG00000064410,CATG00000060035,ENSG00000163788,ENSG00000164068,CATG00000060027,ENSG00000178035,ENSG00000067560,ENSG00000126062,ENSG00000145022,ENSG00000224424,CATG00000064548,ENSG00000114268,CATG00000060061,ENSG00000213672,ENSG00000260236,ENSG00000164061,ENSG00000114302,CATG00000060036,ENSG00000114395,ENSG00000178917,ENSG00000179152,ENSG00000271937,ENSG00000088727,ENSG00000113812,CATG00000060189,ENSG00000114648,ENSG00000114904,ENSG00000144648,ENSG00000173473,ENSG00000272104,ENSG00000114388,CATG00000060029,ENSG00000168273,ENSG00000188315,ENSG00000226913	Yes
iPSC	ENSG00000230530	LIMD1-AS1	lncRNA_divergent	BACH2.p2	3.66291	0.0495188	10	160	305	17875	ENSG00000164048,ENSG00000206549,ENSG00000114302,ENSG00000164068,ENSG00000187094,ENSG00000067560,ENSG00000213689,ENSG00000224424,ENSG00000145022,ENSG00000188086	Yes
iPSC	CATG00000060012	CATG00000060012.1	lncRNA_antisense	NRF1.p2	2.38396	1.00461e-05	61	157	2541	15591	ENSG00000163832,ENSG00000068745,ENSG00000114650,ENSG00000093183,ENSG00000068028,ENSG00000163818,ENSG00000163935,ENSG00000164081,ENSG00000181061,ENSG00000239732,ENSG00000114857,ENSG00000011198,ENSG00000076201,ENSG00000114853,ENSG00000144647,ENSG00000185219,ENSG00000010322,ENSG00000243224,ENSG00000010256,ENSG00000132153,CATG00000064410,ENSG00000248487,CATG00000060035,ENSG00000163930,ENSG00000163788,ENSG00000164068,CATG00000060027,ENSG00000178035,ENSG00000067560,ENSG00000126062,ENSG00000145022,ENSG00000224424,CATG00000064548,ENSG00000114268,CATG00000060061,ENSG00000213672,ENSG00000260236,ENSG00000164061,ENSG00000188846,ENSG00000114302,ENSG00000088538,CATG00000060036,ENSG00000114395,ENSG00000178917,ENSG00000179152,ENSG00000271937,ENSG00000088727,ENSG00000113812,CATG00000060189,ENSG00000114648,ENSG00000023330,ENSG00000247596,ENSG00000114904,ENSG00000144648,ENSG00000173473,ENSG00000272104,ENSG00000114388,CATG00000060029,ENSG00000168273,ENSG00000188315,ENSG00000226913	Yes
iPSC	ENSG00000227398	KIF9-AS1	lncRNA_divergent	NRF1.p2	2.35894	0.000721256	44	114	2558	15634	ENSG00000163832,ENSG00000068745,ENSG00000114650,ENSG00000163818,ENSG00000068028,ENSG00000076201,ENSG00000114853,ENSG00000144647,ENSG00000185219,ENSG00000010256,ENSG00000132153,CATG00000064410,CATG00000060035,ENSG00000163930,ENSG00000163788,ENSG00000164068,CATG00000060027,ENSG00000178035,ENSG00000067560,ENSG00000126062,ENSG00000145022,ENSG00000224424,CATG00000064548,ENSG00000114268,CATG00000060061,ENSG00000213672,ENSG00000260236,ENSG00000164061,ENSG00000114302,CATG00000060036,ENSG00000114395,ENSG00000178917,ENSG00000088727,ENSG00000113812,CATG00000060189,ENSG00000114648,ENSG00000114904,ENSG00000272104,ENSG00000173473,ENSG00000114388,CATG00000060029,ENSG00000168273,ENSG00000188315,ENSG00000226913	Yes
iPSC	ENSG00000260236	RP11-708J19.1	lncRNA_divergent	NRF1.p2	2.26864	0.00101984	46	124	2555	15625	ENSG00000163832,ENSG00000068745,ENSG00000114650,ENSG00000163818,ENSG00000068028,ENSG00000164081,ENSG00000239732,ENSG00000076201,ENSG00000114853,ENSG00000185219,ENSG00000010322,ENSG00000243224,ENSG00000010256,ENSG00000132153,CATG00000064410,CATG00000060035,ENSG00000163930,ENSG00000163788,ENSG00000164068,CATG00000060027,ENSG00000178035,ENSG00000067560,ENSG00000126062,ENSG00000145022,ENSG00000224424,CATG00000064548,ENSG00000114268,CATG00000060061,ENSG00000213672,ENSG00000164061,ENSG00000114302,ENSG00000088538,CATG00000060036,ENSG00000114395,ENSG00000178917,ENSG00000088727,ENSG00000113812,ENSG00000114648,ENSG00000247596,ENSG00000272104,ENSG00000173473,ENSG00000114388,CATG00000060029,ENSG00000168273,ENSG00000188315,ENSG00000226913	Yes
iPSC	CATG00000060027	CATG00000060027.1	lncRNA_divergent	NRF1.p2	2.08878	0.0237753	38	111	2563	15638	ENSG00000163832,ENSG00000068745,ENSG00000114650,ENSG00000163818,ENSG00000068028,ENSG00000164081,ENSG00000076201,ENSG00000185219,ENSG00000010256,ENSG00000132153,CATG00000060035,ENSG00000163930,ENSG00000164068,ENSG00000178035,ENSG00000067560,ENSG00000126062,ENSG00000145022,ENSG00000224424,CATG00000064548,ENSG00000114268,CATG00000060061,ENSG00000213672,ENSG00000260236,ENSG00000164061,ENSG00000114302,CATG00000060036,ENSG00000114395,ENSG00000178917,ENSG00000088727,ENSG00000113812,ENSG00000114648,ENSG00000272104,ENSG00000173473,ENSG00000114388,CATG00000060029,ENSG00000168273,ENSG00000188315,ENSG00000226913	Yes
iPSC	CATG00000060027	CATG00000060027.1	lncRNA_divergent	BACH2.p2	3.75945	0.0750546	9	140	306	17895	ENSG00000164048,ENSG00000206549,ENSG00000114302,ENSG00000164068,ENSG00000067560,ENSG00000213689,ENSG00000224424,ENSG00000145022,ENSG00000188086	Yes
iPSC	CATG00000060029	CATG00000060029.1	lncRNA_divergent	NRF1.p2	1.96399	0.0638855	38	118	2563	15631	ENSG00000163832,ENSG00000068745,ENSG00000114650,ENSG00000163818,ENSG00000068028,ENSG00000076201,ENSG00000185219,ENSG00000010256,ENSG00000132153,CATG00000064410,CATG00000060035,ENSG00000163930,ENSG00000163788,ENSG00000164068,CATG00000060027,ENSG00000178035,ENSG00000067560,ENSG00000126062,ENSG00000145022,ENSG00000224424,CATG00000064548,ENSG00000114268,CATG00000060061,ENSG00000213672,ENSG00000260236,ENSG00000164061,ENSG00000114302,CATG00000060036,ENSG00000114395,ENSG00000178917,ENSG00000088727,ENSG00000114648,ENSG00000272104,ENSG00000173473,ENSG00000114388,ENSG00000168273,ENSG00000188315,ENSG00000226913	Yes
iPSC	CATG00000060035	CATG00000060035.1	lncRNA_divergent	NRF1.p2	1.9773	0.0682286	36	111	2565	15638	ENSG00000163832,ENSG00000068745,ENSG00000114650,ENSG00000163818,ENSG00000068028,ENSG00000164081,ENSG00000076201,ENSG00000185219,ENSG00000010256,ENSG00000132153,ENSG00000163930,ENSG00000164068,CATG00000060027,ENSG00000178035,ENSG00000067560,ENSG00000126062,ENSG00000145022,ENSG00000224424,CATG00000064548,ENSG00000114268,CATG00000060061,ENSG00000213672,ENSG00000260236,ENSG00000164061,ENSG00000114302,CATG00000060036,ENSG00000114395,ENSG00000088727,ENSG00000114648,ENSG00000272104,ENSG00000173473,ENSG00000114388,CATG00000060029,ENSG00000168273,ENSG00000188315,ENSG00000226913	Yes
iPSC	CATG00000060035	CATG00000060035.1	lncRNA_divergent	BACH2.p2	3.81436	0.0682286	9	138	306	17897	ENSG00000164048,ENSG00000206549,ENSG00000114302,ENSG00000164068,ENSG00000067560,ENSG00000213689,ENSG00000224424,ENSG00000145022,ENSG00000188086	Yes
iPSC	CATG00000064548	CATG00000064548.1	lncRNA_divergent	NRF1.p2	1.99678	0.058184	37	113	2564	15636	ENSG00000163832,ENSG00000068745,ENSG00000114650,ENSG00000163818,ENSG00000068028,ENSG00000164081,ENSG00000076201,ENSG00000185219,ENSG00000010256,ENSG00000132153,CATG00000060035,ENSG00000163930,ENSG00000164068,CATG00000060027,ENSG00000178035,ENSG00000067560,ENSG00000126062,ENSG00000145022,ENSG00000224424,ENSG00000114268,CATG00000060061,ENSG00000213672,ENSG00000260236,ENSG00000164061,ENSG00000114302,CATG00000060036,ENSG00000114395,ENSG00000178917,ENSG00000088727,ENSG00000114648,ENSG00000272104,ENSG00000173473,ENSG00000114388,CATG00000060029,ENSG00000168273,ENSG00000188315,ENSG00000226913	Yes
iPSC	CATG00000064548	CATG00000064548.1	lncRNA_divergent	BACH2.p2	3.73258	0.078669	9	141	306	17894	ENSG00000164048,ENSG00000206549,ENSG00000114302,ENSG00000164068,ENSG00000067560,ENSG00000213689,ENSG00000224424,ENSG00000145022,ENSG00000188086	Yes
iPSC	CATG00000060061	CATG00000060061.1	lncRNA_divergent	NRF1.p2	2.09799	0.00497743	46	134	2555	15615	ENSG00000163832,ENSG00000068745,ENSG00000114650,ENSG00000163818,ENSG00000068028,ENSG00000163935,ENSG00000164081,ENSG00000239732,ENSG00000076201,ENSG00000185219,ENSG00000010322,ENSG00000243224,ENSG00000010256,ENSG00000132153,ENSG00000248487,CATG00000060035,ENSG00000163930,ENSG00000164068,CATG00000060027,ENSG00000178035,ENSG00000067560,ENSG00000126062,ENSG00000145022,ENSG00000224424,CATG00000064548,ENSG00000114268,ENSG00000213672,ENSG00000260236,ENSG00000164061,ENSG00000114302,ENSG00000088538,CATG00000060036,ENSG00000114395,ENSG00000088727,CATG00000060189,ENSG00000114648,ENSG00000023330,ENSG00000247596,ENSG00000114904,ENSG00000272104,ENSG00000173473,ENSG00000114388,CATG00000060029,ENSG00000168273,ENSG00000188315,ENSG00000226913	Yes
iPSC	ENSG00000228350	RP11-148G20.1	lncRNA_divergent	NRF1.p2	2.00935	0.00698647	49	149	2553	15599	ENSG00000163832,ENSG00000068745,ENSG00000114650,ENSG00000163818,ENSG00000068028,ENSG00000163935,ENSG00000164081,ENSG00000239732,ENSG00000076201,ENSG00000010322,ENSG00000243224,ENSG00000010256,ENSG00000132153,ENSG00000248487,CATG00000060035,ENSG00000163930,ENSG00000164068,CATG00000060027,ENSG00000178035,ENSG00000067560,ENSG00000126062,ENSG00000145022,ENSG00000224424,ENSG00000168374,CATG00000064548,ENSG00000114268,ENSG00000272146,CATG00000060061,ENSG00000213672,ENSG00000164061,ENSG00000260236,ENSG00000114302,ENSG00000088538,CATG00000060036,ENSG00000114395,ENSG00000088727,ENSG00000113812,CATG00000060189,ENSG00000114648,ENSG00000023330,ENSG00000247596,ENSG00000114904,ENSG00000272104,ENSG00000173473,ENSG00000114388,CATG00000060029,ENSG00000168273,ENSG00000188315,ENSG00000226913	Yes
iPSC	ENSG00000224424	PRKAR2A-AS1	lncRNA_divergent	NRF1.p2	2.34377	0.0033558	38	99	2563	15650	ENSG00000163832,ENSG00000068745,ENSG00000114650,ENSG00000068028,ENSG00000164081,ENSG00000239732,ENSG00000076201,ENSG00000010322,ENSG00000243224,ENSG00000010256,ENSG00000132153,CATG00000060035,ENSG00000163930,ENSG00000164068,CATG00000060027,ENSG00000178035,ENSG00000067560,ENSG00000126062,ENSG00000145022,CATG00000064548,ENSG00000114268,CATG00000060061,ENSG00000213672,ENSG00000260236,ENSG00000164061,ENSG00000114302,CATG00000060036,ENSG00000114395,ENSG00000088727,ENSG00000114648,ENSG00000247596,ENSG00000272104,ENSG00000173473,ENSG00000114388,CATG00000060029,ENSG00000168273,ENSG00000188315,ENSG00000226913	Yes
iPSC	ENSG00000223343	RP13-131K19.2	lncRNA_divergent	NRF1.p2	2.17679	0.000588717	53	149	2549	15599	ENSG00000163832,ENSG00000068745,ENSG00000114650,ENSG00000163818,ENSG00000068028,ENSG00000163935,ENSG00000164081,ENSG00000239732,ENSG00000076201,ENSG00000185219,ENSG00000010322,ENSG00000243224,ENSG00000010256,ENSG00000132153,CATG00000064410,ENSG00000248487,CATG00000060035,ENSG00000163930,ENSG00000163788,ENSG00000164068,CATG00000060027,ENSG00000178035,ENSG00000067560,ENSG00000126062,ENSG00000145022,ENSG00000224424,CATG00000064548,ENSG00000114268,CATG00000060061,ENSG00000213672,ENSG00000260236,ENSG00000164061,ENSG00000114302,ENSG00000088538,CATG00000060036,ENSG00000114395,ENSG00000178917,ENSG00000179152,ENSG00000271937,ENSG00000088727,ENSG00000113812,CATG00000060189,ENSG00000114648,ENSG00000023330,ENSG00000247596,ENSG00000114904,ENSG00000272104,ENSG00000173473,ENSG00000114388,CATG00000060029,ENSG00000168273,ENSG00000188315,ENSG00000226913	Yes
iPSC	CATG00000064575	CATG00000064575.1	lncRNA_divergent	NRF1.p2	2.29043	0.00204341	42	112	2560	15636	ENSG00000163832,ENSG00000068745,ENSG00000114650,ENSG00000068028,ENSG00000163935,ENSG00000164081,ENSG00000239732,ENSG00000076201,ENSG00000010322,ENSG00000243224,ENSG00000010256,ENSG00000132153,ENSG00000248487,CATG00000060035,ENSG00000163930,ENSG00000164068,CATG00000060027,ENSG00000178035,ENSG00000067560,ENSG00000126062,ENSG00000145022,ENSG00000224424,CATG00000064548,ENSG00000114268,CATG00000060061,ENSG00000213672,ENSG00000260236,ENSG00000164061,ENSG00000114302,ENSG00000088538,CATG00000060036,ENSG00000114395,ENSG00000088727,ENSG00000114648,ENSG00000247596,ENSG00000272104,ENSG00000173473,ENSG00000114388,CATG00000060029,ENSG00000168273,ENSG00000188315,ENSG00000226913	Yes
iPSC	CATG00000060071	CATG00000060071.1	lncRNA_divergent	NRF1.p2	2.09612	0.00421442	47	137	2555	15611	ENSG00000163832,ENSG00000068745,ENSG00000114650,ENSG00000163818,ENSG00000068028,ENSG00000163935,ENSG00000164081,ENSG00000239732,ENSG00000076201,ENSG00000010322,ENSG00000243224,ENSG00000010256,ENSG00000132153,ENSG00000248487,CATG00000060035,ENSG00000163930,ENSG00000164068,CATG00000060027,ENSG00000178035,ENSG00000067560,ENSG00000126062,ENSG00000145022,ENSG00000224424,CATG00000064548,ENSG00000114268,CATG00000060061,ENSG00000213672,ENSG00000260236,ENSG00000164061,ENSG00000114302,ENSG00000088538,CATG00000060036,ENSG00000114395,ENSG00000088727,ENSG00000113812,CATG00000060189,ENSG00000114648,ENSG00000023330,ENSG00000247596,ENSG00000114904,ENSG00000272104,ENSG00000173473,ENSG00000114388,CATG00000060029,ENSG00000168273,ENSG00000188315,ENSG00000226913	Yes
iPSC	CATG00000060071	CATG00000060071.1	lncRNA_divergent	BACH2.p2	3.36555	0.0904848	10	174	305	17861	ENSG00000164048,ENSG00000224424,ENSG00000206549,ENSG00000114302,ENSG00000164068,ENSG00000067560,ENSG00000213689,chr3:57969800-57970211,ENSG00000145022,ENSG00000188086	Yes
iPSC	ENSG00000226913	BSN-AS2	lncRNA_divergent	NRF1.p2	2.02329	0.0071851	48	145	2553	15604	ENSG00000163832,ENSG00000068745,ENSG00000114650,ENSG00000163818,ENSG00000068028,ENSG00000163935,ENSG00000164081,ENSG00000239732,ENSG00000076201,ENSG00000010322,ENSG00000243224,ENSG00000010256,ENSG00000132153,ENSG00000248487,CATG00000060035,ENSG00000163930,ENSG00000164068,CATG00000060027,ENSG00000178035,ENSG00000067560,ENSG00000126062,ENSG00000145022,ENSG00000224424,ENSG00000168374,CATG00000064548,ENSG00000114268,ENSG00000272146,CATG00000060061,ENSG00000213672,ENSG00000164061,ENSG00000260236,ENSG00000114302,ENSG00000088538,CATG00000060036,ENSG00000114395,ENSG00000088727,ENSG00000113812,CATG00000060189,ENSG00000114648,ENSG00000023330,ENSG00000247596,ENSG00000114904,ENSG00000272104,ENSG00000173473,ENSG00000114388,CATG00000060029,ENSG00000168273,ENSG00000188315	Yes
iPSC	CATG00000060103	CATG00000060103.1	lncRNA_divergent	NRF1.p2	2.21362	0.00169303	46	127	2556	15621	ENSG00000163832,ENSG00000068745,ENSG00000114650,ENSG00000068028,ENSG00000163935,ENSG00000164081,ENSG00000239732,ENSG00000076201,ENSG00000010322,ENSG00000243224,ENSG00000010256,ENSG00000132153,ENSG00000248487,CATG00000060035,ENSG00000163930,ENSG00000164068,CATG00000060027,ENSG00000178035,ENSG00000067560,ENSG00000126062,ENSG00000145022,ENSG00000224424,CATG00000064548,ENSG00000114268,CATG00000060061,ENSG00000213672,ENSG00000260236,ENSG00000164061,ENSG00000114302,ENSG00000088538,CATG00000060036,ENSG00000114395,ENSG00000088727,ENSG00000113812,CATG00000060189,ENSG00000114648,ENSG00000023330,ENSG00000247596,ENSG00000114904,ENSG00000272104,ENSG00000173473,ENSG00000114388,CATG00000060029,ENSG00000168273,ENSG00000188315,ENSG00000226913	Yes
iPSC	ENSG00000235016	RP11-493K19.3	lncRNA_divergent	NRF1.p2	2.09527	0.00353436	48	140	2554	15608	ENSG00000163832,ENSG00000068745,ENSG00000114650,ENSG00000163818,ENSG00000068028,ENSG00000163935,ENSG00000164081,ENSG00000239732,ENSG00000076201,ENSG00000144647,ENSG00000010322,ENSG00000243224,ENSG00000010256,ENSG00000132153,ENSG00000248487,CATG00000060035,ENSG00000163930,ENSG00000164068,CATG00000060027,ENSG00000178035,ENSG00000067560,ENSG00000126062,ENSG00000145022,ENSG00000224424,CATG00000064548,ENSG00000114268,CATG00000060061,ENSG00000213672,ENSG00000260236,ENSG00000164061,ENSG00000114302,ENSG00000088538,CATG00000060036,ENSG00000114395,ENSG00000088727,ENSG00000113812,CATG00000060189,ENSG00000114648,ENSG00000023330,ENSG00000247596,ENSG00000114904,ENSG00000272104,ENSG00000173473,ENSG00000114388,CATG00000060029,ENSG00000168273,ENSG00000188315,ENSG00000226913	Yes
iPSC	CATG00000060128	CATG00000060128.1	lncRNA_divergent	NRF1.p2	2.0074	0.00994541	47	143	2555	15605	ENSG00000163832,ENSG00000068745,ENSG00000114650,ENSG00000163818,ENSG00000068028,ENSG00000163935,ENSG00000164081,ENSG00000239732,ENSG00000076201,ENSG00000010322,ENSG00000243224,ENSG00000010256,ENSG00000132153,ENSG00000248487,CATG00000060035,ENSG00000163930,ENSG00000164068,CATG00000060027,ENSG00000178035,ENSG00000067560,ENSG00000126062,ENSG00000145022,ENSG00000224424,CATG00000064548,ENSG00000114268,CATG00000060061,ENSG00000213672,ENSG00000260236,ENSG00000164061,ENSG00000114302,ENSG00000088538,CATG00000060036,ENSG00000114395,ENSG00000088727,ENSG00000113812,CATG00000060189,ENSG00000114648,ENSG00000023330,ENSG00000247596,ENSG00000114904,ENSG00000272104,ENSG00000173473,ENSG00000114388,CATG00000060029,ENSG00000168273,ENSG00000188315,ENSG00000226913	Yes
iPSC	CATG00000060134	CATG00000060134.1	lncRNA_divergent	NRF1.p2	2.08027	0.00409543	48	141	2554	15607	ENSG00000163832,ENSG00000068745,ENSG00000114650,ENSG00000163818,ENSG00000068028,ENSG00000163935,ENSG00000164081,ENSG00000239732,ENSG00000076201,ENSG00000010322,ENSG00000243224,ENSG00000010256,ENSG00000132153,ENSG00000248487,CATG00000060035,ENSG00000163930,ENSG00000164068,CATG00000060027,ENSG00000178035,ENSG00000067560,ENSG00000126062,ENSG00000145022,ENSG00000224424,CATG00000064548,ENSG00000114268,CATG00000060061,ENSG00000213672,ENSG00000260236,ENSG00000164061,ENSG00000114302,ENSG00000088538,CATG00000060036,ENSG00000114395,ENSG00000178917,ENSG00000088727,ENSG00000113812,CATG00000060189,ENSG00000114648,ENSG00000023330,ENSG00000247596,ENSG00000114904,ENSG00000272104,ENSG00000173473,ENSG00000114388,CATG00000060029,ENSG00000168273,ENSG00000188315,ENSG00000226913	Yes
iPSC	ENSG00000235058	ZMYND10-AS1	lncRNA_divergent	NRF1.p2	2.2448	0.00102567	47	128	2555	15620	ENSG00000163832,ENSG00000068745,ENSG00000114650,ENSG00000163818,ENSG00000068028,ENSG00000163935,ENSG00000164081,ENSG00000239732,ENSG00000076201,ENSG00000010322,ENSG00000243224,ENSG00000010256,ENSG00000132153,ENSG00000248487,CATG00000060035,ENSG00000163930,ENSG00000164068,CATG00000060027,ENSG00000178035,ENSG00000067560,ENSG00000126062,ENSG00000145022,ENSG00000224424,CATG00000064548,ENSG00000114268,CATG00000060061,ENSG00000213672,ENSG00000260236,ENSG00000164061,ENSG00000114302,ENSG00000088538,CATG00000060036,ENSG00000114395,ENSG00000088727,ENSG00000113812,CATG00000060189,ENSG00000114648,ENSG00000023330,ENSG00000247596,ENSG00000114904,ENSG00000272104,ENSG00000173473,ENSG00000114388,CATG00000060029,ENSG00000168273,ENSG00000188315,ENSG00000226913	Yes
iPSC	ENSG00000235058	ZMYND10-AS1	lncRNA_divergent	BACH2.p2	3.55092	0.0618822	10	165	305	17870	ENSG00000164048,ENSG00000224424,ENSG00000206549,ENSG00000114302,ENSG00000164068,ENSG00000067560,ENSG00000213689,chr3:57969800-57970211,ENSG00000145022,ENSG00000188086	Yes
iPSC	ENSG00000271858	XXcos-LUCA11.4	lncRNA_divergent	NRF1.p2	2.12745	0.00312028	47	135	2555	15613	ENSG00000163832,ENSG00000068745,ENSG00000114650,ENSG00000163818,ENSG00000068028,ENSG00000163935,ENSG00000164081,ENSG00000239732,ENSG00000076201,ENSG00000010322,ENSG00000243224,ENSG00000010256,ENSG00000132153,ENSG00000248487,CATG00000060035,ENSG00000163930,ENSG00000164068,CATG00000060027,ENSG00000178035,ENSG00000067560,ENSG00000126062,ENSG00000145022,ENSG00000224424,CATG00000064548,ENSG00000114268,CATG00000060061,ENSG00000213672,ENSG00000260236,ENSG00000164061,ENSG00000114302,ENSG00000088538,CATG00000060036,ENSG00000114395,ENSG00000088727,ENSG00000113812,CATG00000060189,ENSG00000114648,ENSG00000023330,ENSG00000247596,ENSG00000114904,ENSG00000272104,ENSG00000173473,ENSG00000114388,CATG00000060029,ENSG00000168273,ENSG00000188315,ENSG00000226913	Yes
iPSC	ENSG00000271858	XXcos-LUCA11.4	lncRNA_divergent	BACH2.p2	3.40507	0.0833459	10	172	305	17863	ENSG00000164048,ENSG00000224424,ENSG00000206549,ENSG00000114302,ENSG00000164068,ENSG00000067560,ENSG00000213689,chr3:57969800-57970211,ENSG00000145022,ENSG00000188086	Yes
iPSC	CATG00000060161	CATG00000060161.1	lncRNA_divergent	NRF1.p2	2.1476	0.00380089	45	128	2557	15620	ENSG00000163832,ENSG00000114650,ENSG00000068028,ENSG00000163935,ENSG00000164081,ENSG00000239732,ENSG00000076201,ENSG00000185219,ENSG00000010322,ENSG00000243224,ENSG00000010256,ENSG00000132153,ENSG00000248487,CATG00000060035,ENSG00000163930,ENSG00000164068,CATG00000060027,ENSG00000178035,ENSG00000067560,ENSG00000126062,ENSG00000145022,CATG00000064548,ENSG00000114268,CATG00000060061,ENSG00000213672,ENSG00000260236,ENSG00000164061,ENSG00000088538,CATG00000060036,ENSG00000114395,ENSG00000088727,ENSG00000113812,CATG00000060189,ENSG00000114648,ENSG00000023330,ENSG00000247596,ENSG00000114904,ENSG00000272104,ENSG00000173473,ENSG00000114388,ENSG00000114251,CATG00000060029,ENSG00000168273,ENSG00000188315,ENSG00000226913	Yes
iPSC	CATG00000064662	CATG00000064662.1	lncRNA_divergent	NRF1.p2	2.02635	0.00251955	54	163	2548	15585	ENSG00000163832,ENSG00000068745,ENSG00000114650,ENSG00000163818,ENSG00000068028,ENSG00000163935,ENSG00000164081,ENSG00000239732,ENSG00000076201,ENSG00000185219,ENSG00000010322,ENSG00000243224,ENSG00000010256,ENSG00000132153,CATG00000064410,ENSG00000248487,CATG00000060035,ENSG00000163930,ENSG00000163788,ENSG00000164068,CATG00000060027,ENSG00000178035,ENSG00000067560,ENSG00000126062,ENSG00000145022,ENSG00000224424,ENSG00000168374,CATG00000064548,ENSG00000114268,ENSG00000272146,CATG00000060061,ENSG00000213672,ENSG00000164061,ENSG00000260236,ENSG00000114302,ENSG00000088538,CATG00000060036,ENSG00000114395,ENSG00000178917,ENSG00000088727,ENSG00000113812,CATG00000060189,ENSG00000114648,ENSG00000023330,ENSG00000247596,ENSG00000114904,ENSG00000272104,ENSG00000173473,ENSG00000114388,ENSG00000114251,CATG00000060029,ENSG00000168273,ENSG00000188315,ENSG00000226913	Yes
iPSC	CATG00000060205	CATG00000060205.1	lncRNA_divergent	NRF1.p2	2.19346	0.000180034	58	162	2544	15586	ENSG00000163832,ENSG00000114650,ENSG00000093183,ENSG00000068028,ENSG00000163818,ENSG00000163935,ENSG00000164081,ENSG00000181061,ENSG00000239732,ENSG00000114857,ENSG00000076201,ENSG00000174839,ENSG00000114853,ENSG00000144647,ENSG00000185219,ENSG00000010322,ENSG00000243224,ENSG00000010256,ENSG00000132153,CATG00000064410,ENSG00000248487,CATG00000060035,ENSG00000163930,ENSG00000163788,ENSG00000164068,CATG00000060027,ENSG00000178035,ENSG00000067560,ENSG00000126062,ENSG00000145022,ENSG00000168374,CATG00000064548,ENSG00000114268,ENSG00000272146,CATG00000060061,ENSG00000213672,ENSG00000164061,ENSG00000260236,ENSG00000088538,CATG00000060036,ENSG00000114395,ENSG00000178917,ENSG00000088727,ENSG00000113812,CATG00000060189,ENSG00000114648,ENSG00000023330,ENSG00000247596,ENSG00000114904,ENSG00000144648,ENSG00000173473,ENSG00000272104,ENSG00000114388,ENSG00000114251,CATG00000060029,ENSG00000168273,ENSG00000188315,ENSG00000226913	Yes
iPSC	CATG00000060206	CATG00000060206.1	lncRNA_divergent	NRF1.p2	2.19346	0.000180034	58	162	2544	15586	ENSG00000163832,ENSG00000114650,ENSG00000093183,ENSG00000068028,ENSG00000163818,ENSG00000163935,ENSG00000164081,ENSG00000181061,ENSG00000239732,ENSG00000114857,ENSG00000076201,ENSG00000174839,ENSG00000114853,ENSG00000144647,ENSG00000185219,ENSG00000010322,ENSG00000243224,ENSG00000010256,ENSG00000132153,CATG00000064410,ENSG00000248487,CATG00000060035,ENSG00000163930,ENSG00000163788,ENSG00000164068,CATG00000060027,ENSG00000178035,ENSG00000067560,ENSG00000126062,ENSG00000145022,ENSG00000168374,CATG00000064548,ENSG00000114268,ENSG00000272146,CATG00000060061,ENSG00000213672,ENSG00000164061,ENSG00000260236,ENSG00000088538,CATG00000060036,ENSG00000114395,ENSG00000178917,ENSG00000088727,ENSG00000113812,CATG00000060189,ENSG00000114648,ENSG00000023330,ENSG00000247596,ENSG00000114904,ENSG00000144648,ENSG00000173473,ENSG00000272104,ENSG00000114388,ENSG00000114251,CATG00000060029,ENSG00000168273,ENSG00000188315,ENSG00000226913	Yes
iPSC	CATG00000060242	CATG00000060242.1	lncRNA_divergent	IKZF1.p2	3.07836	0.0718753	14	80	982	17274	CATG00000060128,CATG00000060205,ENSG00000163689,chr3:61742443-61742840,ENSG00000213533,ENSG00000157445,ENSG00000214706,ENSG00000163666,chr3:57130570-57131179,ENSG00000248592,ENSG00000157500,ENSG00000168297,ENSG00000168291,ENSG00000265992	Yes
iPSC	CATG00000064744	CATG00000064744.1	lncRNA_divergent	FOS_FOS{B,L1}_JUN{B,D}.p2	8.43721	0.0712826	5	39	274	18032	ENSG00000187672,chr3:57196867-57197097,CATG00000060206,ENSG00000168306,chr3:57969800-57970211	Yes
iPSC	ENSG00000241933	RP11-755B10.3	lncRNA_divergent	FOS_FOS{B,L1}_JUN{B,D}.p2	13.7219	0.00938764	5	24	274	18047	ENSG00000187672,chr3:57196867-57197097,CATG00000060206,ENSG00000168306,chr3:57969800-57970211	Yes
iPSC	ENSG00000241933	RP11-755B10.3	lncRNA_divergent	IKZF1.p2	5.57606	0.0503151	7	22	989	17332	CATG00000060205,chr3:61742443-61742840,ENSG00000163666,chr3:57130570-57131179,ENSG00000157500,ENSG00000168297,ENSG00000168291	Yes
iPSC	CATG00000060349	CATG00000060349.1	lncRNA_divergent	IKZF1.p2	4.26772	0.0479892	9	37	987	17317	ENSG00000163689,chr3:61742443-61742840,ENSG00000163636,ENSG00000157445,ENSG00000163666,chr3:57130570-57131179,ENSG00000157500,ENSG00000168297,ENSG00000168291	Yes
iPSC	CATG00000060349	CATG00000060349.1	lncRNA_divergent	EN1,2.p2	7.92529	0.0290172	6	40	340	17964	CATG00000060242,CATG00000064873,ENSG00000144724,ENSG00000008300,chr3:54641154-54641506,ENSG00000228350	Yes
iPSC	CATG00000064873	CATG00000064873.1	lncRNA_divergent	IKZF1.p2	5.1108	0.0771001	7	24	989	17330	ENSG00000163689,chr3:61742443-61742840,ENSG00000163636,ENSG00000163666,ENSG00000157500,ENSG00000168297,ENSG00000168291	Yes
iPSC	CATG00000064873	CATG00000064873.1	lncRNA_divergent	STAT1,3.p3	11.2072	0.0771001	4	27	239	18080	ENSG00000189283,CATG00000060349,chr3:57969800-57970211,ENSG00000163635	Yes
iPSC	ENSG00000243993	RP11-14D22.2	lncRNA_sense_intronic	FEV.p2	4.66957	0.0894761	8	50	606	17686	chr3:53252292-53252748,chr3:61742443-61742840,ENSG00000113811,CATG00000064873,ENSG00000144724,ENSG00000163376,ENSG00000163933,CATG00000060216	Yes
iPSC	ENSG00000227110	LMCD1-AS1	lncRNA_divergent	TLX2.p2	4.16109	0.084657	9	75	512	17754	ENSG00000134077,ENSG00000196220,ENSG00000206573,ENSG00000168137,ENSG00000254485,ENSG00000197548,ENSG00000157020,ENSG00000144713,ENSG00000132164	Yes
iPSC	CATG00000061009	CATG00000061009.1	lncRNA_divergent	MYB.p2	15.0103	0.0161612	5	7	833	17505	ENSG00000080224,ENSG00000113966,CATG00000065328,ENSG00000080200,ENSG00000233280	Yes
iPSC	CATG00000061010	CATG00000061010.1	lncRNA_divergent	MYB.p2	21.0144	0.000889819	6	6	833	17505	ENSG00000080224,ENSG00000113966,CATG00000061009,CATG00000065328,ENSG00000080200,ENSG00000233280	Yes
iPSC	CATG00000069613	CATG00000069613.1	lncRNA_divergent	AHR_ARNT_ARNT2.p2	7.27483	0.0693172	6	17	848	17479	ENSG00000138778,ENSG00000246560,ENSG00000109332,ENSG00000109320,ENSG00000138801,ENSG00000168743	Yes
iPSC	ENSG00000245293	RP11-286E11.1	lncRNA_divergent	FEV.p2	9.09278	0.0731341	5	16	609	17720	ENSG00000272795,ENSG00000138785,ENSG00000109534,ENSG00000138780,CATG00000069628	Yes
iPSC	ENSG00000250312	ZNF718	lncRNA_divergent	HIC1.p2	3.53411	5.02446e-05	44	23	6421	11862	ENSG00000127415,ENSG00000159674,ENSG00000087269,ENSG00000068078,chr4:1766882-1767474,ENSG00000109736,ENSG00000173040,ENSG00000197386,CATG00000071578,ENSG00000109625,ENSG00000109685,ENSG00000168924,ENSG00000063978,ENSG00000184160,ENSG00000185818,ENSG00000270195,CATG00000067514,CATG00000071621,chr4:1246775-1248114,chr4:576026-577827,CATG00000067520,CATG00000067507,ENSG00000130997,ENSG00000174137,ENSG00000196810,ENSG00000185049,ENSG00000168884,ENSG00000243449,ENSG00000214367,ENSG00000168936,ENSG00000168993,ENSG00000133256,ENSG00000184985,ENSG00000013810,ENSG00000072832,ENSG00000159733,ENSG00000159692,ENSG00000123933,ENSG00000155275,ENSG00000090316,ENSG00000207009,ENSG00000125388,ENSG00000249673,ENSG00000163950	Yes
iPSC	ENSG00000250312	ZNF718	lncRNA_divergent	PAX5.p2	2.12118	0.0551634	37	30	6722	11561	ENSG00000087269,ENSG00000145214,ENSG00000068078,chr4:1766882-1767474,ENSG00000109736,ENSG00000173040,ENSG00000197386,ENSG00000272927,ENSG00000109685,ENSG00000168924,ENSG00000169026,ENSG00000184160,ENSG00000185818,ENSG00000072840,ENSG00000159788,chr4:576026-577827,ENSG00000130997,ENSG00000174137,ENSG00000196810,ENSG00000168884,ENSG00000242686,CATG00000071657,ENSG00000214367,ENSG00000168936,ENSG00000133256,ENSG00000127418,ENSG00000184985,CATG00000067466,ENSG00000159692,ENSG00000123933,ENSG00000087266,ENSG00000207009,ENSG00000178222,ENSG00000125388,ENSG00000249673,CATG00000071579,ENSG00000163950	Yes
iPSC	ENSG00000250312	ZNF718	lncRNA_divergent	TFAP2B.p2	2.50735	0.0106351	41	26	7059	11224	ENSG00000127415,chr4:54226-54814,ENSG00000087269,ENSG00000145214,ENSG00000068078,chr4:1766882-1767474,ENSG00000155269,ENSG00000185619,ENSG00000197386,CATG00000071578,ENSG00000249592,ENSG00000109625,ENSG00000109685,ENSG00000169026,ENSG00000169020,ENSG00000185818,ENSG00000270195,CATG00000067514,ENSG00000159788,ENSG00000163945,chr4:576026-577827,ENSG00000130997,ENSG00000185049,ENSG00000168884,ENSG00000214367,ENSG00000168936,ENSG00000133256,ENSG00000127418,ENSG00000013810,ENSG00000072832,ENSG00000159733,ENSG00000159692,ENSG00000123933,ENSG00000155275,ENSG00000090316,ENSG00000087266,ENSG00000178222,ENSG00000125388,ENSG00000131127,CATG00000071579,ENSG00000163950	Yes
iPSC	ENSG00000250312	ZNF718	lncRNA_divergent	HES1.p2	2.77233	0.0118524	21	46	2585	15698	ENSG00000127415,ENSG00000087269,ENSG00000145214,ENSG00000068078,ENSG00000109736,ENSG00000185619,ENSG00000272927,ENSG00000109625,ENSG00000109685,ENSG00000169026,ENSG00000130997,ENSG00000196810,ENSG00000168884,ENSG00000242686,CATG00000071657,ENSG00000214367,ENSG00000127418,ENSG00000072832,ENSG00000123933,ENSG00000125388,ENSG00000013810	Yes
iPSC	ENSG00000196810	CTBP1-AS2	lncRNA_divergent	HIC1.p2	2.7755	2.54511e-05	63	42	6401	11844	ENSG00000087008,ENSG00000127415,ENSG00000159674,ENSG00000087269,ENSG00000068078,chr4:1766882-1767474,ENSG00000109736,ENSG00000173040,ENSG00000197386,CATG00000071578,ENSG00000253917,ENSG00000109625,ENSG00000152969,ENSG00000168924,ENSG00000109685,ENSG00000063978,ENSG00000109519,ENSG00000163995,ENSG00000184160,ENSG00000185818,ENSG00000270195,CATG00000067606,ENSG00000179010,CATG00000067514,CATG00000071621,chr4:1246775-1248114,chr4:576026-577827,CATG00000067650,ENSG00000163950,CATG00000067520,CATG00000067507,ENSG00000130997,CATG00000071631,ENSG00000174137,ENSG00000132405,ENSG00000185049,CATG00000071726,ENSG00000168884,ENSG00000243449,ENSG00000214367,ENSG00000186222,ENSG00000168936,ENSG00000168993,ENSG00000133256,ENSG00000184985,ENSG00000072832,ENSG00000159733,ENSG00000159692,ENSG00000152953,ENSG00000123933,ENSG00000155275,ENSG00000074211,CATG00000067584,ENSG00000090316,ENSG00000163956,ENSG00000207009,CATG00000067670,ENSG00000170891,ENSG00000087274,ENSG00000125388,ENSG00000249673,ENSG00000249896,ENSG00000013810	Yes
iPSC	ENSG00000196810	CTBP1-AS2	lncRNA_divergent	TFAP2B.p2	1.88874	0.0563697	57	48	7043	11202	ENSG00000168818,ENSG00000170801,ENSG00000127415,chr4:54226-54814,ENSG00000087269,ENSG00000145214,ENSG00000068078,chr4:1766882-1767474,ENSG00000155269,ENSG00000185619,CATG00000071578,ENSG00000197386,ENSG00000249592,ENSG00000109625,ENSG00000152969,ENSG00000109685,ENSG00000169026,ENSG00000169020,ENSG00000163995,ENSG00000185818,ENSG00000270195,ENSG00000173011,CATG00000067514,ENSG00000251580,ENSG00000159788,ENSG00000163945,chr4:576026-577827,ENSG00000163950,ENSG00000109501,ENSG00000130997,CATG00000071631,ENSG00000132405,ENSG00000185049,CATG00000071726,ENSG00000168884,ENSG00000214367,ENSG00000168936,ENSG00000133256,ENSG00000127418,ENSG00000072832,ENSG00000159733,ENSG00000159692,ENSG00000152953,ENSG00000123933,ENSG00000155275,ENSG00000090316,ENSG00000087266,ENSG00000163956,ENSG00000247708,CATG00000067670,ENSG00000087274,ENSG00000178222,ENSG00000125388,ENSG00000131127,ENSG00000249896,CATG00000071579,ENSG00000013810	Yes
iPSC	CATG00000071578	CATG00000071578.1	lncRNA_divergent	HIC1.p2	2.93462	5.02298e-06	65	41	6399	11845	ENSG00000127415,ENSG00000159674,ENSG00000087269,ENSG00000068078,chr4:1766882-1767474,ENSG00000109736,ENSG00000173040,ENSG00000197386,ENSG00000109625,ENSG00000152969,ENSG00000109685,ENSG00000168924,ENSG00000063978,CATG00000071723,ENSG00000109519,ENSG00000163995,ENSG00000184160,ENSG00000185818,ENSG00000270195,CATG00000067606,ENSG00000179010,CATG00000067514,CATG00000071621,chr4:6783323-6783849,chr4:1246775-1248114,chr4:576026-577827,CATG00000067650,ENSG00000163950,CATG00000067520,CATG00000067507,ENSG00000130997,CATG00000071631,ENSG00000174137,ENSG00000196810,ENSG00000185049,CATG00000071726,ENSG00000132405,ENSG00000170871,ENSG00000168884,ENSG00000243449,ENSG00000214367,ENSG00000186222,ENSG00000168936,ENSG00000168993,ENSG00000133256,ENSG00000184985,ENSG00000072832,ENSG00000159733,ENSG00000168824,ENSG00000152953,ENSG00000159692,ENSG00000123933,ENSG00000155275,ENSG00000074211,CATG00000067584,ENSG00000090316,ENSG00000163956,ENSG00000207009,CATG00000067670,ENSG00000170891,ENSG00000087274,ENSG00000125388,ENSG00000249673,ENSG00000249896,ENSG00000013810	Yes
iPSC	CATG00000071578	CATG00000071578.1	lncRNA_divergent	TFAP2B.p2	1.99781	0.019262	59	47	7040	11204	ENSG00000168818,ENSG00000170801,ENSG00000127415,chr4:54226-54814,ENSG00000087269,ENSG00000145214,ENSG00000068078,chr4:1766882-1767474,ENSG00000155269,ENSG00000185619,ENSG00000197386,ENSG00000249592,ENSG00000109625,ENSG00000152969,ENSG00000109685,ENSG00000169026,ENSG00000169020,CATG00000071723,ENSG00000163995,ENSG00000185818,ENSG00000270195,ENSG00000173011,CATG00000067514,ENSG00000251580,ENSG00000159788,ENSG00000163945,chr4:6783323-6783849,chr4:576026-577827,ENSG00000163950,ENSG00000109501,ENSG00000130997,CATG00000071631,ENSG00000132405,ENSG00000185049,CATG00000071726,ENSG00000170871,ENSG00000168884,ENSG00000214367,ENSG00000168936,ENSG00000133256,ENSG00000127418,ENSG00000072832,ENSG00000159733,ENSG00000159692,ENSG00000152953,ENSG00000123933,ENSG00000155275,ENSG00000090316,ENSG00000087266,ENSG00000163956,ENSG00000247708,CATG00000067670,ENSG00000087274,ENSG00000178222,ENSG00000125388,ENSG00000131127,ENSG00000249896,CATG00000071579,ENSG00000013810	Yes
iPSC	CATG00000070304	CATG00000070304.1	lncRNA_divergent	E2F1..5.p2	39.4487	0.0637542	3	2	672	17673	ENSG00000250241,ENSG00000138650,ENSG00000151014	Yes
iPSC	ENSG00000245112	SMARCA5-AS1	lncRNA_divergent	HIF1A.p2	5.70871	0.0656406	6	14	1280	17050	ENSG00000170365,ENSG00000071205,ENSG00000151611,CATG00000070457,CATG00000074075,ENSG00000164164	Yes
iPSC	ENSG00000245112	SMARCA5-AS1	lncRNA_divergent	SMAD1..7,9.p2	7.96242	0.00472618	9	11	1708	16622	ENSG00000164163,ENSG00000109445,ENSG00000151611,ENSG00000237136,CATG00000074075,ENSG00000164162,chr4:145935703-145935960,ENSG00000251298,CATG00000074079	Yes
iPSC	ENSG00000245112	SMARCA5-AS1	lncRNA_divergent	HMX1.p2	10.4568	0.0493219	4	16	428	17902	ENSG00000164168,ENSG00000251298,ENSG00000237136,CATG00000074079	Yes
iPSC	ENSG00000245112	SMARCA5-AS1	lncRNA_divergent	IRF1,2,7.p3	11.6526	0.0493219	4	16	385	17945	ENSG00000164164,ENSG00000153147,CATG00000070457,ENSG00000164167	Yes
iPSC	CATG00000070457	CATG00000070457.1	lncRNA_divergent	SMAD1..7,9.p2	4.37696	0.0648636	9	20	1708	16613	ENSG00000164163,ENSG00000109445,ENSG00000151611,ENSG00000237136,CATG00000074075,ENSG00000164162,chr4:145935703-145935960,ENSG00000251298,CATG00000074079	Yes
iPSC	CATG00000070457	CATG00000070457.1	lncRNA_divergent	NFKB1_REL_RELA.p2	5.34217	0.0661857	6	23	853	17468	ENSG00000109445,CATG00000070525,ENSG00000151623,ENSG00000164168,ENSG00000251298,ENSG00000120519	Yes
iPSC	CATG00000070457	CATG00000070457.1	lncRNA_divergent	HMX1.p2	8.73048	0.0648636	5	24	427	17894	ENSG00000198589,ENSG00000164168,ENSG00000237136,ENSG00000251298,CATG00000074079	Yes
iPSC	CATG00000070457	CATG00000070457.1	lncRNA_divergent	IRF1,2,7.p3	7.45392	0.0844564	4	25	385	17936	ENSG00000164164,ENSG00000153147,ENSG00000245112,ENSG00000164167	Yes
iPSC	CATG00000070457	CATG00000070457.1	lncRNA_divergent	BACH2.p2	9.26559	0.0653667	4	25	311	18010	CATG00000070520,ENSG00000164169,CATG00000070525,ENSG00000151623	Yes
iPSC	CATG00000074075	CATG00000074075.1	lncRNA_divergent	NFKB1_REL_RELA.p2	5.34217	0.0661857	6	23	853	17468	ENSG00000109445,CATG00000070525,ENSG00000151623,ENSG00000164168,ENSG00000251298,ENSG00000120519	Yes
iPSC	CATG00000074075	CATG00000074075.1	lncRNA_divergent	HMX1.p2	8.73048	0.0357815	5	24	427	17894	ENSG00000198589,ENSG00000164168,ENSG00000237136,ENSG00000251298,CATG00000074079	Yes
iPSC	CATG00000074075	CATG00000074075.1	lncRNA_divergent	IRF1,2,7.p3	9.70563	0.0357815	5	24	385	17936	ENSG00000153147,ENSG00000245112,ENSG00000164167,CATG00000070457,ENSG00000164164	Yes
iPSC	CATG00000074075	CATG00000074075.1	lncRNA_divergent	BACH2.p2	9.26559	0.0653667	4	25	311	18010	CATG00000070520,ENSG00000164169,CATG00000070525,ENSG00000151623	Yes
iPSC	CATG00000074079	CATG00000074079.1	lncRNA_divergent	NFKB1_REL_RELA.p2	5.34217	0.0882476	6	23	853	17468	ENSG00000109445,CATG00000070525,ENSG00000151623,ENSG00000164168,ENSG00000251298,ENSG00000120519	Yes
iPSC	CATG00000074079	CATG00000074079.1	lncRNA_divergent	IRF1,2,7.p3	9.70563	0.0448236	5	24	385	17936	ENSG00000153147,ENSG00000245112,ENSG00000164167,CATG00000070457,ENSG00000164164	Yes
iPSC	CATG00000074079	CATG00000074079.1	lncRNA_divergent	BACH2.p2	9.26559	0.0882476	4	25	311	18010	CATG00000070520,ENSG00000164169,CATG00000070525,ENSG00000151623	Yes
iPSC	CATG00000070474	CATG00000070474.1	lncRNA_divergent	HIF1A.p2	4.44175	0.0593657	7	21	1279	17043	ENSG00000170365,ENSG00000071205,ENSG00000151611,CATG00000070585,CATG00000070457,CATG00000074075,ENSG00000164164	Yes
iPSC	CATG00000070474	CATG00000070474.1	lncRNA_divergent	SMAD1..7,9.p2	4.60761	0.032494	9	19	1708	16614	ENSG00000164163,ENSG00000109445,ENSG00000151611,ENSG00000237136,CATG00000074075,ENSG00000164162,chr4:145935703-145935960,ENSG00000251298,CATG00000074079	Yes
iPSC	CATG00000070474	CATG00000070474.1	lncRNA_divergent	NFKB1_REL_RELA.p2	5.58531	0.0437013	6	22	853	17469	ENSG00000109445,CATG00000070525,ENSG00000151623,ENSG00000164168,ENSG00000251298,ENSG00000120519	Yes
iPSC	CATG00000070474	CATG00000070474.1	lncRNA_divergent	HMX1.p2	9.11058	0.0301906	5	23	427	17895	ENSG00000198589,ENSG00000164168,ENSG00000237136,ENSG00000251298,CATG00000074079	Yes
iPSC	CATG00000070474	CATG00000070474.1	lncRNA_divergent	IRF1,2,7.p3	10.1282	0.0301906	5	23	385	17937	ENSG00000153147,ENSG00000245112,ENSG00000164167,CATG00000070457,ENSG00000164164	Yes
iPSC	CATG00000070474	CATG00000070474.1	lncRNA_divergent	BACH2.p2	9.6522	0.0428362	4	24	311	18011	CATG00000070520,ENSG00000164169,CATG00000070525,ENSG00000151623	Yes
iPSC	ENSG00000251298	RP11-425A23.1	lncRNA_divergent	HIF1A.p2	4.66411	0.0946989	7	20	1279	17044	ENSG00000170365,ENSG00000071205,ENSG00000151611,CATG00000070585,CATG00000070457,CATG00000074075,ENSG00000164164	Yes
iPSC	ENSG00000251298	RP11-425A23.1	lncRNA_divergent	IRF1,2,7.p3	10.5891	0.0315535	5	22	385	17938	ENSG00000153147,ENSG00000245112,ENSG00000164167,CATG00000070457,ENSG00000164164	Yes
iPSC	ENSG00000251298	RP11-425A23.1	lncRNA_divergent	BACH2.p2	10.0724	0.0744302	4	23	311	18012	CATG00000070520,ENSG00000164169,CATG00000070525,ENSG00000151623	Yes
iPSC	CATG00000070520	CATG00000070520.1	lncRNA_divergent	HIF1A.p2	5.18296	0.0662295	7	18	1279	17046	ENSG00000170365,ENSG00000071205,ENSG00000151611,CATG00000070585,CATG00000070457,CATG00000074075,ENSG00000164164	Yes
iPSC	CATG00000070520	CATG00000070520.1	lncRNA_divergent	SMAD1..7,9.p2	4.57536	0.0662295	8	17	1709	16616	ENSG00000164163,ENSG00000151611,ENSG00000237136,CATG00000074075,ENSG00000164162,chr4:145935703-145935960,ENSG00000251298,CATG00000074079	Yes
iPSC	CATG00000070520	CATG00000070520.1	lncRNA_divergent	HMX1.p2	10.4789	0.0345941	5	20	427	17898	ENSG00000198589,ENSG00000164168,ENSG00000237136,ENSG00000251298,CATG00000074079	Yes
iPSC	CATG00000070525	CATG00000070525.1	lncRNA_divergent	HIF1A.p2	5.18296	0.0662295	7	18	1279	17046	ENSG00000170365,ENSG00000071205,ENSG00000151611,CATG00000070585,CATG00000070457,CATG00000074075,ENSG00000164164	Yes
iPSC	CATG00000070525	CATG00000070525.1	lncRNA_divergent	SMAD1..7,9.p2	4.57536	0.0662295	8	17	1709	16616	ENSG00000164163,ENSG00000151611,ENSG00000237136,CATG00000074075,ENSG00000164162,chr4:145935703-145935960,ENSG00000251298,CATG00000074079	Yes
iPSC	CATG00000070525	CATG00000070525.1	lncRNA_divergent	HMX1.p2	10.4789	0.0345941	5	20	427	17898	ENSG00000198589,ENSG00000164168,ENSG00000237136,ENSG00000251298,CATG00000074079	Yes
iPSC	CATG00000070585	CATG00000070585.1	lncRNA_divergent	NFATC1..3.p2	6.66667	0.0295546	6	35	459	17850	ENSG00000164167,ENSG00000151623,ENSG00000270265,ENSG00000251611,ENSG00000164142,chr4:145935703-145935960	Yes
iPSC	CATG00000070585	CATG00000070585.1	lncRNA_divergent	HMX1.p2	7.19638	0.0295546	6	35	426	17883	ENSG00000198589,ENSG00000164168,ENSG00000237136,ENSG00000109654,ENSG00000251298,CATG00000074079	Yes
iPSC	CATG00000070585	CATG00000070585.1	lncRNA_divergent	BACH2.p2	8.06407	0.0295546	5	36	310	17999	CATG00000070525,ENSG00000151623,ENSG00000164169,ENSG00000109654,CATG00000070520	Yes
iPSC	CATG00000074210	CATG00000074210.1	lncRNA_divergent	FOX{I1,J2}.p2	16.0821	0.0326464	4	14	320	18012	chr4:151304892-151305163,chr4:153789501-153790162,chr4:153790209-153790539,ENSG00000109686	Yes
iPSC	ENSG00000263327	TAPT1-AS1	lncRNA_divergent	ELK1,4_GABP{A,B1}.p3	4.30574	0.0838142	10	12	2972	15356	ENSG00000163257,ENSG00000004468,ENSG00000237765,ENSG00000109743,ENSG00000038219,CATG00000067715,ENSG00000118564,ENSG00000071127,ENSG00000109667,ENSG00000109805	Yes
iPSC	ENSG00000263327	TAPT1-AS1	lncRNA_divergent	NRF1.p2	6.07372	0.00963013	11	11	2591	15737	ENSG00000109667,ENSG00000163257,ENSG00000004468,ENSG00000249502,ENSG00000237765,ENSG00000109743,ENSG00000118564,CATG00000067715,ENSG00000071127,ENSG00000118579,ENSG00000109805	Yes
iPSC	ENSG00000207009	Y_RNA	lncRNA_sense_intronic	HIC1.p2	2.67568	0.00028434	55	38	6409	11848	ENSG00000127415,ENSG00000159674,ENSG00000087269,ENSG00000068078,chr4:1766882-1767474,ENSG00000109736,ENSG00000173040,ENSG00000197386,CATG00000071578,ENSG00000253917,ENSG00000152969,ENSG00000109685,ENSG00000168924,ENSG00000063978,ENSG00000109519,ENSG00000184160,ENSG00000185818,ENSG00000270195,CATG00000067606,ENSG00000179010,CATG00000067514,CATG00000071621,chr4:1246775-1248114,chr4:576026-577827,CATG00000067650,ENSG00000163950,CATG00000067520,CATG00000067507,ENSG00000130997,CATG00000071631,ENSG00000174137,ENSG00000196810,ENSG00000185049,CATG00000071726,ENSG00000168884,ENSG00000243449,ENSG00000214367,ENSG00000168936,ENSG00000168993,ENSG00000133256,ENSG00000184985,ENSG00000072832,ENSG00000159733,ENSG00000168824,ENSG00000159692,ENSG00000123933,CATG00000067584,ENSG00000090316,ENSG00000163956,ENSG00000170891,ENSG00000087274,ENSG00000125388,ENSG00000249673,ENSG00000249896,ENSG00000013810	Yes
iPSC	ENSG00000207009	Y_RNA	lncRNA_sense_intronic	TFAP2B.p2	1.93073	0.0764758	51	42	7049	11208	ENSG00000168818,ENSG00000170801,ENSG00000127415,chr4:54226-54814,ENSG00000087269,ENSG00000145214,ENSG00000068078,chr4:1766882-1767474,ENSG00000155269,ENSG00000185619,CATG00000071578,ENSG00000197386,ENSG00000249592,ENSG00000152969,ENSG00000109685,ENSG00000169026,ENSG00000169020,ENSG00000185818,ENSG00000270195,ENSG00000173011,CATG00000067514,ENSG00000251580,ENSG00000159788,ENSG00000163945,chr4:576026-577827,ENSG00000163950,ENSG00000109501,ENSG00000130997,CATG00000071631,ENSG00000185049,CATG00000071726,ENSG00000168884,ENSG00000214367,ENSG00000168936,ENSG00000133256,ENSG00000127418,ENSG00000072832,ENSG00000159733,ENSG00000159692,ENSG00000123933,ENSG00000090316,ENSG00000087266,ENSG00000163956,ENSG00000247708,ENSG00000087274,ENSG00000178222,ENSG00000125388,ENSG00000131127,ENSG00000249896,CATG00000071579,ENSG00000013810	Yes
iPSC	CATG00000067507	CATG00000067507.1	lncRNA_divergent	HIC1.p2	2.67568	0.00028434	55	38	6409	11848	ENSG00000127415,ENSG00000159674,ENSG00000087269,ENSG00000068078,chr4:1766882-1767474,ENSG00000109736,ENSG00000173040,ENSG00000197386,CATG00000071578,ENSG00000253917,ENSG00000152969,ENSG00000109685,ENSG00000168924,ENSG00000063978,ENSG00000109519,ENSG00000184160,ENSG00000185818,ENSG00000270195,CATG00000067606,ENSG00000179010,CATG00000067514,CATG00000071621,chr4:1246775-1248114,chr4:576026-577827,CATG00000067650,ENSG00000163950,CATG00000067520,ENSG00000130997,CATG00000071631,ENSG00000174137,ENSG00000196810,ENSG00000185049,CATG00000071726,ENSG00000168884,ENSG00000243449,ENSG00000214367,ENSG00000168936,ENSG00000168993,ENSG00000133256,ENSG00000184985,ENSG00000072832,ENSG00000159733,ENSG00000168824,ENSG00000159692,ENSG00000123933,CATG00000067584,ENSG00000090316,ENSG00000163956,ENSG00000207009,ENSG00000170891,ENSG00000087274,ENSG00000125388,ENSG00000249673,ENSG00000249896,ENSG00000013810	Yes
iPSC	CATG00000067507	CATG00000067507.1	lncRNA_divergent	TFAP2B.p2	1.93073	0.0764758	51	42	7049	11208	ENSG00000168818,ENSG00000170801,ENSG00000127415,chr4:54226-54814,ENSG00000087269,ENSG00000145214,ENSG00000068078,chr4:1766882-1767474,ENSG00000155269,ENSG00000185619,CATG00000071578,ENSG00000197386,ENSG00000249592,ENSG00000152969,ENSG00000109685,ENSG00000169026,ENSG00000169020,ENSG00000185818,ENSG00000270195,ENSG00000173011,CATG00000067514,ENSG00000251580,ENSG00000159788,ENSG00000163945,chr4:576026-577827,ENSG00000163950,ENSG00000109501,ENSG00000130997,CATG00000071631,ENSG00000185049,CATG00000071726,ENSG00000168884,ENSG00000214367,ENSG00000168936,ENSG00000133256,ENSG00000127418,ENSG00000072832,ENSG00000159733,ENSG00000159692,ENSG00000123933,ENSG00000090316,ENSG00000087266,ENSG00000163956,ENSG00000247708,ENSG00000087274,ENSG00000178222,ENSG00000125388,ENSG00000131127,ENSG00000249896,CATG00000071579,ENSG00000013810	Yes
iPSC	ENSG00000270195	RP11-572O17.1	lncRNA_divergent	HIC1.p2	2.77467	4.94674e-05	60	40	6404	11846	ENSG00000127415,ENSG00000159674,ENSG00000087269,ENSG00000068078,chr4:1766882-1767474,ENSG00000109736,ENSG00000173040,ENSG00000197386,CATG00000071578,ENSG00000253917,ENSG00000109625,ENSG00000152969,ENSG00000109685,ENSG00000168924,ENSG00000063978,ENSG00000109519,ENSG00000184160,ENSG00000185818,CATG00000067606,ENSG00000179010,CATG00000067514,CATG00000071621,chr4:1246775-1248114,chr4:576026-577827,CATG00000067650,ENSG00000163950,CATG00000067520,CATG00000067507,ENSG00000130997,CATG00000071631,ENSG00000174137,ENSG00000196810,ENSG00000185049,CATG00000071726,ENSG00000168884,ENSG00000243449,ENSG00000214367,ENSG00000186222,ENSG00000168936,ENSG00000168993,ENSG00000133256,ENSG00000184985,ENSG00000072832,ENSG00000159733,ENSG00000168824,ENSG00000152953,ENSG00000159692,ENSG00000123933,ENSG00000155275,ENSG00000074211,CATG00000067584,ENSG00000090316,ENSG00000163956,ENSG00000207009,ENSG00000170891,ENSG00000087274,ENSG00000125388,ENSG00000249673,ENSG00000249896,ENSG00000013810	Yes
iPSC	CATG00000067514	CATG00000067514.1	lncRNA_divergent	HIC1.p2	2.90903	4.7903e-06	66	42	6398	11844	ENSG00000087008,ENSG00000127415,ENSG00000159674,ENSG00000087269,ENSG00000068078,chr4:1766882-1767474,ENSG00000109736,ENSG00000173040,ENSG00000197386,CATG00000071578,ENSG00000253917,ENSG00000109625,ENSG00000152969,ENSG00000168924,ENSG00000109685,ENSG00000063978,CATG00000071723,ENSG00000109519,ENSG00000163995,ENSG00000184160,ENSG00000185818,ENSG00000270195,CATG00000067606,ENSG00000179010,CATG00000071621,chr4:6783323-6783849,chr4:1246775-1248114,chr4:576026-577827,CATG00000067650,ENSG00000163950,CATG00000067520,CATG00000067507,ENSG00000130997,CATG00000071631,ENSG00000174137,ENSG00000196810,ENSG00000185049,CATG00000071726,ENSG00000132405,ENSG00000170871,ENSG00000168884,ENSG00000243449,ENSG00000214367,ENSG00000186222,ENSG00000168936,ENSG00000168993,ENSG00000133256,ENSG00000184985,ENSG00000072832,ENSG00000159733,ENSG00000159692,ENSG00000152953,ENSG00000123933,ENSG00000155275,ENSG00000074211,CATG00000067584,ENSG00000090316,ENSG00000163956,ENSG00000207009,CATG00000067670,ENSG00000170891,ENSG00000087274,ENSG00000125388,ENSG00000249673,ENSG00000249896,ENSG00000013810	Yes
iPSC	CATG00000067514	CATG00000067514.1	lncRNA_divergent	TFAP2B.p2	1.91593	0.0370768	59	49	7040	11202	ENSG00000168818,ENSG00000170801,ENSG00000127415,chr4:54226-54814,ENSG00000087269,ENSG00000145214,ENSG00000068078,chr4:1766882-1767474,ENSG00000155269,ENSG00000185619,CATG00000071578,ENSG00000197386,ENSG00000249592,ENSG00000109625,ENSG00000152969,ENSG00000109685,ENSG00000169026,ENSG00000169020,CATG00000071723,ENSG00000163995,ENSG00000185818,ENSG00000270195,ENSG00000173011,ENSG00000251580,ENSG00000159788,ENSG00000163945,chr4:6783323-6783849,chr4:576026-577827,ENSG00000163950,ENSG00000109501,ENSG00000130997,CATG00000071631,ENSG00000132405,ENSG00000185049,CATG00000071726,ENSG00000170871,ENSG00000168884,ENSG00000214367,ENSG00000168936,ENSG00000133256,ENSG00000127418,ENSG00000072832,ENSG00000159733,ENSG00000159692,ENSG00000152953,ENSG00000123933,ENSG00000155275,ENSG00000090316,ENSG00000087266,ENSG00000163956,ENSG00000247708,CATG00000067670,ENSG00000087274,ENSG00000178222,ENSG00000125388,ENSG00000131127,ENSG00000249896,CATG00000071579,ENSG00000013810	Yes
iPSC	CATG00000067520	CATG00000067520.1	lncRNA_divergent	HIC1.p2	2.95357	2.71385e-06	67	42	6397	11844	ENSG00000087008,ENSG00000127415,ENSG00000159674,ENSG00000087269,ENSG00000068078,chr4:1766882-1767474,ENSG00000109736,ENSG00000173040,ENSG00000197386,CATG00000071578,ENSG00000253917,ENSG00000109625,ENSG00000152969,ENSG00000168924,ENSG00000109685,ENSG00000063978,CATG00000071723,ENSG00000109519,ENSG00000163995,ENSG00000184160,ENSG00000185818,ENSG00000270195,CATG00000067606,ENSG00000179010,CATG00000067514,CATG00000071621,chr4:6783323-6783849,chr4:1246775-1248114,chr4:576026-577827,CATG00000067650,ENSG00000163950,CATG00000067507,ENSG00000130997,CATG00000071631,ENSG00000174137,ENSG00000196810,ENSG00000185049,CATG00000071726,ENSG00000132405,ENSG00000170871,ENSG00000168884,ENSG00000243449,ENSG00000214367,ENSG00000186222,ENSG00000168936,ENSG00000168993,ENSG00000133256,ENSG00000184985,ENSG00000072832,ENSG00000159733,ENSG00000168824,ENSG00000152953,ENSG00000159692,ENSG00000123933,ENSG00000155275,ENSG00000074211,CATG00000067584,ENSG00000090316,ENSG00000163956,ENSG00000207009,CATG00000067670,ENSG00000170891,ENSG00000087274,ENSG00000125388,ENSG00000249673,ENSG00000249896,ENSG00000013810	Yes
iPSC	CATG00000067520	CATG00000067520.1	lncRNA_divergent	TFAP2B.p2	1.94823	0.0257169	60	49	7040	11201	ENSG00000168818,ENSG00000170801,ENSG00000127415,chr4:54226-54814,ENSG00000087269,ENSG00000145214,ENSG00000068078,chr4:1766882-1767474,ENSG00000155269,ENSG00000185619,CATG00000071578,ENSG00000197386,ENSG00000249592,ENSG00000109625,ENSG00000152969,ENSG00000109685,ENSG00000169026,ENSG00000169020,CATG00000071723,ENSG00000163995,ENSG00000185818,ENSG00000270195,ENSG00000173011,CATG00000067514,ENSG00000251580,ENSG00000159788,ENSG00000163945,chr4:6783323-6783849,chr4:576026-577827,ENSG00000163950,ENSG00000109501,ENSG00000130997,CATG00000071631,ENSG00000132405,ENSG00000185049,CATG00000071726,ENSG00000170871,ENSG00000168884,ENSG00000214367,ENSG00000168936,ENSG00000133256,ENSG00000127418,ENSG00000072832,ENSG00000159733,ENSG00000159692,ENSG00000152953,ENSG00000123933,ENSG00000155275,ENSG00000090316,ENSG00000087266,ENSG00000163956,ENSG00000247708,CATG00000067670,ENSG00000087274,ENSG00000178222,ENSG00000125388,ENSG00000131127,ENSG00000249896,CATG00000071579,ENSG00000013810	Yes
iPSC	ENSG00000249673	NOP14-AS1	lncRNA_divergent	HIC1.p2	2.95357	2.71385e-06	67	42	6397	11844	ENSG00000087008,ENSG00000127415,ENSG00000159674,ENSG00000087269,ENSG00000068078,chr4:1766882-1767474,ENSG00000109736,ENSG00000173040,ENSG00000197386,CATG00000071578,ENSG00000253917,ENSG00000109625,ENSG00000152969,ENSG00000168924,ENSG00000109685,ENSG00000063978,CATG00000071723,ENSG00000109519,ENSG00000163995,ENSG00000184160,ENSG00000185818,ENSG00000270195,CATG00000067606,ENSG00000179010,CATG00000067514,CATG00000071621,chr4:6783323-6783849,chr4:1246775-1248114,chr4:576026-577827,CATG00000067650,ENSG00000163950,CATG00000067520,CATG00000067507,ENSG00000130997,CATG00000071631,ENSG00000174137,ENSG00000196810,ENSG00000185049,CATG00000071726,ENSG00000132405,ENSG00000170871,ENSG00000168884,ENSG00000243449,ENSG00000214367,ENSG00000186222,ENSG00000168936,ENSG00000168993,ENSG00000133256,ENSG00000184985,ENSG00000072832,ENSG00000159733,ENSG00000168824,ENSG00000152953,ENSG00000159692,ENSG00000123933,ENSG00000155275,ENSG00000074211,CATG00000067584,ENSG00000090316,ENSG00000163956,ENSG00000207009,CATG00000067670,ENSG00000170891,ENSG00000087274,ENSG00000125388,ENSG00000249896,ENSG00000013810	Yes
iPSC	ENSG00000249673	NOP14-AS1	lncRNA_divergent	TFAP2B.p2	1.94823	0.0257169	60	49	7040	11201	ENSG00000168818,ENSG00000170801,ENSG00000127415,chr4:54226-54814,ENSG00000087269,ENSG00000145214,ENSG00000068078,chr4:1766882-1767474,ENSG00000155269,ENSG00000185619,CATG00000071578,ENSG00000197386,ENSG00000249592,ENSG00000109625,ENSG00000152969,ENSG00000109685,ENSG00000169026,ENSG00000169020,CATG00000071723,ENSG00000163995,ENSG00000185818,ENSG00000270195,ENSG00000173011,CATG00000067514,ENSG00000251580,ENSG00000159788,ENSG00000163945,chr4:6783323-6783849,chr4:576026-577827,ENSG00000163950,ENSG00000109501,ENSG00000130997,CATG00000071631,ENSG00000132405,ENSG00000185049,CATG00000071726,ENSG00000170871,ENSG00000168884,ENSG00000214367,ENSG00000168936,ENSG00000133256,ENSG00000127418,ENSG00000072832,ENSG00000159733,ENSG00000159692,ENSG00000152953,ENSG00000123933,ENSG00000155275,ENSG00000090316,ENSG00000087266,ENSG00000163956,ENSG00000247708,CATG00000067670,ENSG00000087274,ENSG00000178222,ENSG00000125388,ENSG00000131127,ENSG00000249896,CATG00000071579,ENSG00000013810	Yes
iPSC	CATG00000072340	CATG00000072340.1	lncRNA_divergent	DBP.p2	10.6141	0.029117	5	26	326	17993	ENSG00000163694,ENSG00000078140,ENSG00000231160,ENSG00000196355,CATG00000072356	Yes
iPSC	ENSG00000253917	AC226119.5	lncRNA_divergent	HIC1.p2	3.62761	3.89945e-06	51	26	6413	11860	ENSG00000087269,ENSG00000068078,chr4:1766882-1767474,ENSG00000109736,ENSG00000173040,ENSG00000197386,ENSG00000152969,ENSG00000109685,ENSG00000168924,ENSG00000063978,ENSG00000109519,ENSG00000184160,ENSG00000185818,ENSG00000270195,CATG00000067606,ENSG00000179010,CATG00000067514,CATG00000071621,chr4:1246775-1248114,CATG00000067650,CATG00000067520,CATG00000067507,ENSG00000130997,CATG00000071631,ENSG00000174137,ENSG00000196810,ENSG00000185049,CATG00000071726,ENSG00000168884,ENSG00000243449,ENSG00000214367,ENSG00000186222,ENSG00000168993,ENSG00000184985,ENSG00000072832,ENSG00000159733,ENSG00000168824,ENSG00000152953,ENSG00000159692,ENSG00000123933,ENSG00000155275,ENSG00000074211,CATG00000067584,ENSG00000163956,ENSG00000207009,ENSG00000170891,ENSG00000087274,ENSG00000125388,ENSG00000249673,ENSG00000249896,ENSG00000163950	Yes
iPSC	ENSG00000255458	RP11-539G18.2	lncRNA_divergent	DBP.p2	8.35936	0.0775811	5	33	326	17986	ENSG00000163694,ENSG00000078140,ENSG00000231160,ENSG00000196355,CATG00000072356	Yes
iPSC	CATG00000068412	CATG00000068412.1	lncRNA_divergent	DBP.p2	9.85484	0.0394883	5	28	326	17991	ENSG00000163694,ENSG00000078140,ENSG00000231160,ENSG00000196355,CATG00000072356	Yes
iPSC	CATG00000072390	CATG00000072390.1	lncRNA_divergent	DBP.p2	12.5467	0.0146769	5	22	326	17997	ENSG00000163694,ENSG00000078140,ENSG00000231160,ENSG00000196355,CATG00000072356	Yes
iPSC	ENSG00000251173	UCHL1-AS1	lncRNA_divergent	DBP.p2	8.62107	0.0683725	5	32	326	17987	ENSG00000163694,ENSG00000078140,ENSG00000231160,ENSG00000196355,CATG00000072356	Yes
iPSC	CATG00000067584	CATG00000067584.1	lncRNA_divergent	HIC1.p2	3.701	5.72492e-07	56	28	6408	11858	ENSG00000087008,ENSG00000159674,ENSG00000087269,ENSG00000068078,chr4:1766882-1767474,ENSG00000109736,ENSG00000173040,ENSG00000197386,CATG00000071578,ENSG00000253917,ENSG00000109625,ENSG00000152969,ENSG00000168924,ENSG00000109685,ENSG00000063978,CATG00000071723,ENSG00000109519,ENSG00000184160,ENSG00000185818,ENSG00000270195,CATG00000067606,ENSG00000179010,CATG00000067514,CATG00000071621,chr4:6783323-6783849,chr4:1246775-1248114,CATG00000067650,CATG00000067520,CATG00000067507,ENSG00000130997,ENSG00000174137,ENSG00000196810,ENSG00000185049,CATG00000071726,ENSG00000170871,ENSG00000168884,ENSG00000243449,ENSG00000214367,ENSG00000186222,ENSG00000184985,ENSG00000072832,ENSG00000159733,ENSG00000168824,ENSG00000152953,ENSG00000159692,ENSG00000123933,ENSG00000155275,ENSG00000074211,ENSG00000090316,ENSG00000163956,ENSG00000207009,ENSG00000170891,ENSG00000125388,ENSG00000249673,ENSG00000249896,ENSG00000163950	Yes
iPSC	ENSG00000247708	STX18-AS1	lncRNA_divergent	HIC1.p2	3.76194	2.37626e-08	65	32	6400	11853	ENSG00000087008,ENSG00000159674,ENSG00000087269,ENSG00000068078,chr4:1766882-1767474,ENSG00000109736,ENSG00000173040,ENSG00000197386,CATG00000071578,ENSG00000253917,ENSG00000109625,ENSG00000152969,ENSG00000168924,ENSG00000109685,ENSG00000063978,CATG00000071723,ENSG00000109519,ENSG00000163995,ENSG00000184160,ENSG00000185818,ENSG00000270195,CATG00000067606,ENSG00000179010,CATG00000067514,CATG00000071621,chr4:6783323-6783849,chr4:1246775-1248114,CATG00000067650,ENSG00000163950,CATG00000067520,CATG00000067507,ENSG00000130997,CATG00000071631,ENSG00000174137,ENSG00000196810,ENSG00000185049,CATG00000071726,ENSG00000132405,ENSG00000170871,ENSG00000168884,ENSG00000243449,ENSG00000214367,ENSG00000186222,ENSG00000168936,ENSG00000168993,ENSG00000184985,ENSG00000072832,ENSG00000159733,ENSG00000168824,ENSG00000152953,ENSG00000159692,ENSG00000123933,ENSG00000155275,ENSG00000074211,CATG00000067584,ENSG00000090316,ENSG00000163956,ENSG00000207009,CATG00000067670,ENSG00000170891,ENSG00000087274,ENSG00000125388,ENSG00000249673,ENSG00000249896,ENSG00000013810	Yes
iPSC	ENSG00000247708	STX18-AS1	lncRNA_divergent	TFAP2B.p2	1.91589	0.0688967	53	44	7046	11207	ENSG00000168818,ENSG00000170801,ENSG00000087269,ENSG00000145214,ENSG00000068078,chr4:1766882-1767474,ENSG00000155269,CATG00000071578,ENSG00000197386,ENSG00000249592,ENSG00000109625,ENSG00000152969,ENSG00000109685,ENSG00000169026,ENSG00000169020,CATG00000071723,ENSG00000163995,ENSG00000185818,ENSG00000270195,ENSG00000173011,CATG00000067514,ENSG00000251580,ENSG00000159788,ENSG00000163945,chr4:6783323-6783849,ENSG00000163950,ENSG00000109501,ENSG00000130997,CATG00000071631,ENSG00000132405,ENSG00000185049,CATG00000071726,ENSG00000170871,ENSG00000168884,ENSG00000214367,ENSG00000168936,ENSG00000127418,ENSG00000072832,ENSG00000159733,ENSG00000159692,ENSG00000152953,ENSG00000123933,ENSG00000155275,ENSG00000090316,ENSG00000087266,ENSG00000163956,CATG00000067670,ENSG00000087274,ENSG00000178222,ENSG00000125388,ENSG00000249896,CATG00000071579,ENSG00000013810	Yes
iPSC	CATG00000067606	CATG00000067606.1	lncRNA_divergent	HIC1.p2	3.952	1.14359e-08	64	30	6400	11856	ENSG00000087008,ENSG00000159674,ENSG00000087269,ENSG00000068078,chr4:1766882-1767474,ENSG00000109736,ENSG00000173040,ENSG00000197386,CATG00000071578,ENSG00000253917,ENSG00000109625,ENSG00000152969,ENSG00000168924,ENSG00000109685,ENSG00000063978,CATG00000071723,ENSG00000109519,ENSG00000163995,ENSG00000184160,ENSG00000185818,ENSG00000270195,ENSG00000179010,CATG00000067514,CATG00000071621,chr4:6783323-6783849,chr4:1246775-1248114,CATG00000067650,ENSG00000163950,CATG00000067520,CATG00000067507,ENSG00000130997,CATG00000071631,ENSG00000174137,ENSG00000196810,ENSG00000185049,CATG00000071726,ENSG00000132405,ENSG00000170871,ENSG00000168884,ENSG00000243449,ENSG00000214367,ENSG00000186222,ENSG00000168936,ENSG00000168993,ENSG00000184985,ENSG00000072832,ENSG00000159733,ENSG00000168824,ENSG00000152953,ENSG00000159692,ENSG00000123933,ENSG00000155275,ENSG00000074211,CATG00000067584,ENSG00000090316,ENSG00000163956,ENSG00000207009,CATG00000067670,ENSG00000170891,ENSG00000087274,ENSG00000125388,ENSG00000249673,ENSG00000249896,ENSG00000013810	Yes
iPSC	CATG00000067606	CATG00000067606.1	lncRNA_divergent	TFAP2B.p2	1.96887	0.0524916	52	42	7048	11208	ENSG00000168818,ENSG00000170801,ENSG00000087269,ENSG00000145214,ENSG00000068078,chr4:1766882-1767474,ENSG00000155269,CATG00000071578,ENSG00000197386,ENSG00000249592,ENSG00000109625,ENSG00000152969,ENSG00000109685,ENSG00000169026,ENSG00000169020,CATG00000071723,ENSG00000163995,ENSG00000185818,ENSG00000270195,ENSG00000173011,CATG00000067514,ENSG00000251580,ENSG00000159788,chr4:6783323-6783849,ENSG00000163950,ENSG00000109501,ENSG00000130997,CATG00000071631,ENSG00000132405,ENSG00000185049,CATG00000071726,ENSG00000170871,ENSG00000168884,ENSG00000214367,ENSG00000168936,ENSG00000127418,ENSG00000072832,ENSG00000159733,ENSG00000159692,ENSG00000152953,ENSG00000123933,ENSG00000155275,ENSG00000090316,ENSG00000087266,ENSG00000163956,ENSG00000247708,CATG00000067670,ENSG00000087274,ENSG00000178222,ENSG00000125388,ENSG00000249896,ENSG00000013810	Yes
iPSC	ENSG00000249700	SRD5A3-AS1	lncRNA_divergent	TLX2.p2	8.21705	0.0987749	5	21	516	17808	ENSG00000134852,ENSG00000272969,ENSG00000226950,ENSG00000248866,CATG00000072538	Yes
iPSC	ENSG00000249896	RP11-586D19.1	lncRNA_divergent	HIC1.p2	3.39559	1.63658e-07	66	36	6398	11850	ENSG00000087008,ENSG00000127415,ENSG00000159674,ENSG00000087269,ENSG00000068078,chr4:1766882-1767474,ENSG00000109736,ENSG00000173040,ENSG00000197386,CATG00000071578,ENSG00000253917,ENSG00000109625,ENSG00000152969,ENSG00000168924,ENSG00000109685,ENSG00000063978,CATG00000071723,ENSG00000109519,ENSG00000163995,ENSG00000184160,ENSG00000185818,ENSG00000270195,CATG00000067606,ENSG00000179010,CATG00000067514,CATG00000071621,chr4:6783323-6783849,chr4:1246775-1248114,chr4:576026-577827,CATG00000067650,ENSG00000163950,CATG00000067520,CATG00000067507,ENSG00000130997,CATG00000071631,ENSG00000174137,ENSG00000196810,ENSG00000185049,CATG00000071726,ENSG00000132405,ENSG00000170871,ENSG00000168884,ENSG00000243449,ENSG00000214367,ENSG00000186222,ENSG00000168936,ENSG00000168993,ENSG00000184985,ENSG00000072832,ENSG00000159733,ENSG00000168824,ENSG00000152953,ENSG00000159692,ENSG00000123933,ENSG00000155275,ENSG00000074211,CATG00000067584,ENSG00000090316,ENSG00000163956,ENSG00000207009,CATG00000067670,ENSG00000170891,ENSG00000087274,ENSG00000125388,ENSG00000249673,ENSG00000013810	Yes
iPSC	ENSG00000249896	RP11-586D19.1	lncRNA_divergent	TFAP2B.p2	2.01566	0.0210885	57	45	7042	11206	ENSG00000168818,ENSG00000170801,ENSG00000127415,ENSG00000087269,ENSG00000145214,ENSG00000068078,chr4:1766882-1767474,ENSG00000155269,ENSG00000185619,CATG00000071578,ENSG00000197386,ENSG00000249592,ENSG00000109625,ENSG00000152969,ENSG00000109685,ENSG00000169026,ENSG00000169020,CATG00000071723,ENSG00000163995,ENSG00000185818,ENSG00000270195,ENSG00000173011,CATG00000067514,ENSG00000251580,ENSG00000159788,ENSG00000163945,chr4:6783323-6783849,chr4:576026-577827,ENSG00000163950,ENSG00000109501,ENSG00000130997,CATG00000071631,ENSG00000132405,ENSG00000185049,CATG00000071726,ENSG00000170871,ENSG00000168884,ENSG00000214367,ENSG00000168936,ENSG00000127418,ENSG00000072832,ENSG00000159733,ENSG00000159692,ENSG00000152953,ENSG00000123933,ENSG00000155275,ENSG00000090316,ENSG00000087266,ENSG00000163956,ENSG00000247708,CATG00000067670,ENSG00000087274,ENSG00000178222,ENSG00000125388,ENSG00000131127,CATG00000071579,ENSG00000013810	Yes
iPSC	ENSG00000242686	RP11-1191J2.2	lncRNA_divergent	HIC1.p2	3.30909	0.000174396	43	24	6422	11861	ENSG00000127415,ENSG00000159674,ENSG00000087269,ENSG00000068078,chr4:1766882-1767474,ENSG00000109736,ENSG00000197386,CATG00000071578,ENSG00000109625,ENSG00000109685,ENSG00000168924,ENSG00000063978,ENSG00000184160,ENSG00000185818,ENSG00000270195,CATG00000067514,CATG00000071621,chr4:1246775-1248114,chr4:576026-577827,ENSG00000163950,CATG00000067520,CATG00000067507,ENSG00000130997,ENSG00000174137,ENSG00000196810,ENSG00000185049,CATG00000071726,ENSG00000168884,ENSG00000243449,ENSG00000214367,ENSG00000168936,ENSG00000168993,ENSG00000133256,ENSG00000184985,ENSG00000072832,ENSG00000159733,ENSG00000159692,ENSG00000123933,ENSG00000090316,ENSG00000207009,ENSG00000125388,ENSG00000249673,ENSG00000013810	Yes
iPSC	ENSG00000242686	RP11-1191J2.2	lncRNA_divergent	PAX5.p2	1.99727	0.0788253	36	31	6722	11561	ENSG00000087269,ENSG00000145214,ENSG00000068078,chr4:1766882-1767474,ENSG00000109736,ENSG00000197386,ENSG00000272927,ENSG00000109685,ENSG00000168924,ENSG00000169026,ENSG00000184160,ENSG00000185818,ENSG00000072840,ENSG00000159788,chr4:576026-577827,ENSG00000130997,ENSG00000174137,ENSG00000196810,CATG00000071726,ENSG00000168884,CATG00000071657,ENSG00000214367,ENSG00000168936,ENSG00000133256,ENSG00000127418,ENSG00000184985,CATG00000067466,ENSG00000159692,ENSG00000123933,ENSG00000087266,ENSG00000207009,ENSG00000178222,ENSG00000125388,ENSG00000249673,CATG00000071579,ENSG00000163950	Yes
iPSC	ENSG00000242686	RP11-1191J2.2	lncRNA_divergent	TFAP2B.p2	2.67186	0.00399872	42	25	7058	11225	ENSG00000127415,chr4:54226-54814,ENSG00000087269,ENSG00000145214,ENSG00000068078,chr4:1766882-1767474,ENSG00000155269,ENSG00000185619,ENSG00000197386,CATG00000071578,ENSG00000249592,ENSG00000109625,ENSG00000109685,ENSG00000169026,ENSG00000169020,ENSG00000185818,ENSG00000270195,CATG00000067514,ENSG00000159788,ENSG00000163945,chr4:576026-577827,ENSG00000163950,ENSG00000109501,ENSG00000130997,ENSG00000185049,CATG00000071726,ENSG00000168884,ENSG00000214367,ENSG00000168936,ENSG00000133256,ENSG00000127418,ENSG00000072832,ENSG00000159733,ENSG00000159692,ENSG00000123933,ENSG00000090316,ENSG00000087266,ENSG00000178222,ENSG00000125388,ENSG00000131127,CATG00000071579,ENSG00000013810	Yes
iPSC	ENSG00000242686	RP11-1191J2.2	lncRNA_divergent	TFAP2{A,C}.p2	2.06005	0.0645511	36	31	6591	11692	ENSG00000127415,ENSG00000013288,ENSG00000068078,chr4:1766882-1767474,ENSG00000109736,ENSG00000185619,ENSG00000249592,ENSG00000109685,ENSG00000169026,ENSG00000169020,ENSG00000184160,ENSG00000185818,ENSG00000159788,chr4:1246775-1248114,chr4:576026-577827,ENSG00000109501,CATG00000067507,ENSG00000174137,ENSG00000196810,ENSG00000185049,CATG00000071726,ENSG00000168884,CATG00000071657,ENSG00000133256,ENSG00000127418,ENSG00000184985,ENSG00000072832,ENSG00000159733,ENSG00000159692,ENSG00000123933,ENSG00000250312,ENSG00000207009,ENSG00000249673,ENSG00000215375,CATG00000071579,ENSG00000013810	Yes
iPSC	ENSG00000242686	RP11-1191J2.2	lncRNA_divergent	TFDP1.p2	1.97054	0.0987844	29	38	5104	13179	ENSG00000185619,ENSG00000109685,ENSG00000168924,ENSG00000063978,ENSG00000197701,ENSG00000185818,ENSG00000270195,ENSG00000072840,ENSG00000163945,chr4:576026-577827,CATG00000067507,ENSG00000130997,ENSG00000174137,ENSG00000168884,ENSG00000243449,CATG00000071657,ENSG00000214367,ENSG00000168936,ENSG00000127418,ENSG00000184985,ENSG00000013810,ENSG00000072832,ENSG00000159733,ENSG00000159692,ENSG00000186777,ENSG00000250312,ENSG00000207009,ENSG00000178222,ENSG00000163950	Yes
iPSC	ENSG00000242686	RP11-1191J2.2	lncRNA_divergent	HES1.p2	2.58414	0.0331	20	47	2585	15698	ENSG00000127415,ENSG00000087269,ENSG00000145214,ENSG00000068078,ENSG00000109736,ENSG00000185619,ENSG00000272927,ENSG00000109625,ENSG00000109685,ENSG00000169026,ENSG00000130997,ENSG00000196810,ENSG00000168884,CATG00000071657,ENSG00000214367,ENSG00000127418,ENSG00000072832,ENSG00000123933,ENSG00000125388,ENSG00000013810	Yes
iPSC	ENSG00000242686	RP11-1191J2.2	lncRNA_divergent	GFI1.p2	3.05656	0.0645511	11	56	1104	17179	ENSG00000186777,ENSG00000090316,ENSG00000159733,CATG00000067520,ENSG00000127418,ENSG00000109501,CATG00000071578,ENSG00000249592,ENSG00000109685,ENSG00000123933,ENSG00000197701	Yes
iPSC	ENSG00000272927	RP11-1191J2.5	lncRNA_divergent	HIC1.p2	3.30909	0.000174396	43	24	6422	11861	ENSG00000127415,ENSG00000159674,ENSG00000087269,ENSG00000068078,chr4:1766882-1767474,ENSG00000109736,ENSG00000197386,CATG00000071578,ENSG00000109625,ENSG00000109685,ENSG00000168924,ENSG00000063978,ENSG00000184160,ENSG00000185818,ENSG00000270195,CATG00000067514,CATG00000071621,chr4:1246775-1248114,chr4:576026-577827,ENSG00000163950,CATG00000067520,CATG00000067507,ENSG00000130997,ENSG00000174137,ENSG00000196810,ENSG00000185049,CATG00000071726,ENSG00000168884,ENSG00000243449,ENSG00000214367,ENSG00000168936,ENSG00000168993,ENSG00000133256,ENSG00000184985,ENSG00000072832,ENSG00000159733,ENSG00000159692,ENSG00000123933,ENSG00000090316,ENSG00000207009,ENSG00000125388,ENSG00000249673,ENSG00000013810	Yes
iPSC	ENSG00000272927	RP11-1191J2.5	lncRNA_divergent	PAX5.p2	1.99727	0.0788253	36	31	6722	11561	ENSG00000087269,ENSG00000145214,ENSG00000068078,chr4:1766882-1767474,ENSG00000109736,ENSG00000197386,ENSG00000109685,ENSG00000168924,ENSG00000169026,ENSG00000184160,ENSG00000185818,ENSG00000072840,ENSG00000159788,chr4:576026-577827,ENSG00000130997,ENSG00000174137,ENSG00000196810,CATG00000071726,ENSG00000168884,ENSG00000242686,CATG00000071657,ENSG00000214367,ENSG00000168936,ENSG00000133256,ENSG00000127418,ENSG00000184985,CATG00000067466,ENSG00000159692,ENSG00000123933,ENSG00000087266,ENSG00000207009,ENSG00000178222,ENSG00000125388,ENSG00000249673,CATG00000071579,ENSG00000163950	Yes
iPSC	ENSG00000272927	RP11-1191J2.5	lncRNA_divergent	TFAP2B.p2	2.67186	0.00399872	42	25	7058	11225	ENSG00000127415,chr4:54226-54814,ENSG00000087269,ENSG00000145214,ENSG00000068078,chr4:1766882-1767474,ENSG00000155269,ENSG00000185619,ENSG00000197386,CATG00000071578,ENSG00000249592,ENSG00000109625,ENSG00000109685,ENSG00000169026,ENSG00000169020,ENSG00000185818,ENSG00000270195,CATG00000067514,ENSG00000159788,ENSG00000163945,chr4:576026-577827,ENSG00000163950,ENSG00000109501,ENSG00000130997,ENSG00000185049,CATG00000071726,ENSG00000168884,ENSG00000214367,ENSG00000168936,ENSG00000133256,ENSG00000127418,ENSG00000072832,ENSG00000159733,ENSG00000159692,ENSG00000123933,ENSG00000090316,ENSG00000087266,ENSG00000178222,ENSG00000125388,ENSG00000131127,CATG00000071579,ENSG00000013810	Yes
iPSC	ENSG00000272927	RP11-1191J2.5	lncRNA_divergent	TFAP2{A,C}.p2	2.06005	0.0645511	36	31	6591	11692	ENSG00000127415,ENSG00000013288,ENSG00000068078,chr4:1766882-1767474,ENSG00000109736,ENSG00000185619,ENSG00000249592,ENSG00000109685,ENSG00000169026,ENSG00000169020,ENSG00000184160,ENSG00000185818,ENSG00000159788,chr4:1246775-1248114,chr4:576026-577827,ENSG00000109501,CATG00000067507,ENSG00000174137,ENSG00000196810,ENSG00000185049,CATG00000071726,ENSG00000168884,CATG00000071657,ENSG00000133256,ENSG00000127418,ENSG00000184985,ENSG00000072832,ENSG00000159733,ENSG00000159692,ENSG00000123933,ENSG00000250312,ENSG00000207009,ENSG00000249673,ENSG00000215375,CATG00000071579,ENSG00000013810	Yes
iPSC	ENSG00000272927	RP11-1191J2.5	lncRNA_divergent	TFDP1.p2	1.97054	0.0987844	29	38	5104	13179	ENSG00000185619,ENSG00000109685,ENSG00000168924,ENSG00000063978,ENSG00000197701,ENSG00000185818,ENSG00000270195,ENSG00000072840,ENSG00000163945,chr4:576026-577827,CATG00000067507,ENSG00000130997,ENSG00000174137,ENSG00000168884,ENSG00000243449,CATG00000071657,ENSG00000214367,ENSG00000168936,ENSG00000127418,ENSG00000184985,ENSG00000013810,ENSG00000072832,ENSG00000159733,ENSG00000159692,ENSG00000186777,ENSG00000250312,ENSG00000207009,ENSG00000178222,ENSG00000163950	Yes
iPSC	ENSG00000272927	RP11-1191J2.5	lncRNA_divergent	HES1.p2	2.58414	0.0331	20	47	2585	15698	ENSG00000127415,ENSG00000087269,ENSG00000145214,ENSG00000068078,ENSG00000109736,ENSG00000185619,ENSG00000109625,ENSG00000109685,ENSG00000169026,ENSG00000130997,ENSG00000196810,ENSG00000168884,ENSG00000242686,CATG00000071657,ENSG00000214367,ENSG00000127418,ENSG00000072832,ENSG00000123933,ENSG00000125388,ENSG00000013810	Yes
iPSC	ENSG00000272927	RP11-1191J2.5	lncRNA_divergent	GFI1.p2	3.05656	0.0645511	11	56	1104	17179	ENSG00000186777,ENSG00000090316,ENSG00000159733,CATG00000067520,ENSG00000127418,ENSG00000109501,CATG00000071578,ENSG00000249592,ENSG00000109685,ENSG00000123933,ENSG00000197701	Yes
iPSC	ENSG00000251580	RP11-539L10.3	lncRNA_divergent	HIC1.p2	3.70348	4.56496e-08	64	32	6401	11853	ENSG00000087008,ENSG00000127415,ENSG00000159674,ENSG00000087269,ENSG00000068078,chr4:1766882-1767474,ENSG00000109736,ENSG00000173040,ENSG00000197386,CATG00000071578,ENSG00000253917,ENSG00000109625,ENSG00000152969,ENSG00000168924,ENSG00000109685,ENSG00000063978,CATG00000071723,ENSG00000109519,ENSG00000163995,ENSG00000184160,ENSG00000185818,ENSG00000270195,CATG00000067606,ENSG00000179010,CATG00000067514,CATG00000071621,chr4:6783323-6783849,chr4:1246775-1248114,CATG00000067650,ENSG00000163950,CATG00000067520,CATG00000067507,ENSG00000130997,ENSG00000174137,ENSG00000196810,ENSG00000132405,ENSG00000185049,CATG00000071726,ENSG00000170871,ENSG00000168884,ENSG00000243449,ENSG00000214367,ENSG00000186222,ENSG00000168936,ENSG00000168993,ENSG00000184985,ENSG00000072832,ENSG00000159733,ENSG00000168824,ENSG00000152953,ENSG00000159692,ENSG00000123933,ENSG00000155275,ENSG00000074211,CATG00000067584,ENSG00000090316,ENSG00000163956,ENSG00000207009,CATG00000067670,ENSG00000170891,ENSG00000125388,ENSG00000249673,ENSG00000249896,ENSG00000013810	Yes
iPSC	ENSG00000251580	RP11-539L10.3	lncRNA_divergent	TFAP2B.p2	1.96062	0.0498374	53	43	7046	11208	ENSG00000168818,ENSG00000170801,ENSG00000127415,ENSG00000087269,ENSG00000145214,ENSG00000068078,chr4:1766882-1767474,ENSG00000155269,ENSG00000185619,CATG00000071578,ENSG00000197386,ENSG00000249592,ENSG00000109625,ENSG00000152969,ENSG00000109685,ENSG00000169026,ENSG00000169020,CATG00000071723,ENSG00000163995,ENSG00000185818,ENSG00000270195,ENSG00000173011,CATG00000067514,ENSG00000159788,ENSG00000163945,chr4:6783323-6783849,ENSG00000163950,ENSG00000109501,ENSG00000130997,ENSG00000132405,ENSG00000185049,CATG00000071726,ENSG00000170871,ENSG00000168884,ENSG00000214367,ENSG00000168936,ENSG00000127418,ENSG00000072832,ENSG00000159733,ENSG00000159692,ENSG00000152953,ENSG00000123933,ENSG00000155275,ENSG00000090316,ENSG00000087266,ENSG00000163956,ENSG00000247708,CATG00000067670,ENSG00000178222,ENSG00000125388,ENSG00000249896,CATG00000071579,ENSG00000013810	Yes
iPSC	CATG00000071723	CATG00000071723.1	lncRNA_divergent	HIC1.p2	2.50103	0.0108816	42	31	6422	11855	ENSG00000087008,ENSG00000087269,chr4:1766882-1767474,ENSG00000109736,ENSG00000173040,CATG00000071578,ENSG00000109625,ENSG00000152969,ENSG00000063978,ENSG00000109519,ENSG00000163995,ENSG00000184160,CATG00000067606,ENSG00000179010,CATG00000067514,CATG00000071621,chr4:6783323-6783849,CATG00000067650,CATG00000067520,ENSG00000132405,ENSG00000185049,CATG00000071726,ENSG00000170871,ENSG00000168884,ENSG00000243449,ENSG00000168993,ENSG00000184985,ENSG00000072832,ENSG00000159733,ENSG00000168824,ENSG00000152953,ENSG00000123933,ENSG00000155275,ENSG00000074211,CATG00000067584,ENSG00000090316,CATG00000067670,ENSG00000170891,ENSG00000125388,ENSG00000249673,ENSG00000249896,ENSG00000186222	Yes
iPSC	CATG00000071726	CATG00000071726.1	lncRNA_divergent	HIC1.p2	3.26558	2.93606e-07	67	38	6397	11848	ENSG00000087008,ENSG00000127415,ENSG00000159674,ENSG00000087269,ENSG00000068078,chr4:1766882-1767474,ENSG00000109736,ENSG00000173040,ENSG00000197386,CATG00000071578,ENSG00000253917,ENSG00000109625,ENSG00000152969,ENSG00000168924,ENSG00000109685,ENSG00000063978,CATG00000071723,ENSG00000109519,ENSG00000163995,ENSG00000184160,ENSG00000185818,ENSG00000270195,CATG00000067606,ENSG00000179010,CATG00000067514,CATG00000071621,chr4:6783323-6783849,chr4:1246775-1248114,chr4:576026-577827,CATG00000067650,ENSG00000163950,CATG00000067520,CATG00000067507,ENSG00000130997,CATG00000071631,ENSG00000174137,ENSG00000196810,ENSG00000185049,ENSG00000132405,ENSG00000170871,ENSG00000168884,ENSG00000243449,ENSG00000214367,ENSG00000186222,ENSG00000168936,ENSG00000168993,ENSG00000133256,ENSG00000184985,ENSG00000072832,ENSG00000159733,ENSG00000168824,ENSG00000152953,ENSG00000159692,ENSG00000123933,ENSG00000155275,ENSG00000074211,CATG00000067584,ENSG00000090316,ENSG00000163956,ENSG00000207009,CATG00000067670,ENSG00000170891,ENSG00000087274,ENSG00000125388,ENSG00000249673,ENSG00000249896,ENSG00000013810	Yes
iPSC	CATG00000071726	CATG00000071726.1	lncRNA_divergent	TFAP2B.p2	1.96367	0.028191	58	47	7041	11204	ENSG00000168818,ENSG00000170801,ENSG00000127415,ENSG00000087269,ENSG00000145214,ENSG00000068078,chr4:1766882-1767474,ENSG00000155269,ENSG00000185619,CATG00000071578,ENSG00000197386,ENSG00000249592,ENSG00000109625,ENSG00000152969,ENSG00000109685,ENSG00000169026,ENSG00000169020,CATG00000071723,ENSG00000163995,ENSG00000185818,ENSG00000270195,ENSG00000173011,CATG00000067514,ENSG00000251580,ENSG00000159788,ENSG00000163945,chr4:6783323-6783849,chr4:576026-577827,ENSG00000163950,ENSG00000109501,ENSG00000130997,CATG00000071631,ENSG00000132405,ENSG00000185049,ENSG00000170871,ENSG00000168884,ENSG00000214367,ENSG00000168936,ENSG00000133256,ENSG00000127418,ENSG00000072832,ENSG00000159733,ENSG00000159692,ENSG00000152953,ENSG00000123933,ENSG00000155275,ENSG00000090316,ENSG00000087266,ENSG00000163956,ENSG00000247708,CATG00000067670,ENSG00000087274,ENSG00000178222,ENSG00000125388,ENSG00000131127,ENSG00000249896,CATG00000071579,ENSG00000013810	Yes
iPSC	CATG00000067650	CATG00000067650.1	lncRNA_divergent	HIC1.p2	3.42185	5.83231e-07	61	33	6403	11853	ENSG00000087008,ENSG00000159674,ENSG00000087269,chr4:1766882-1767474,ENSG00000109736,ENSG00000173040,ENSG00000197386,CATG00000071578,ENSG00000253917,ENSG00000109625,ENSG00000152969,ENSG00000168924,ENSG00000109685,ENSG00000063978,CATG00000071723,ENSG00000109519,ENSG00000163995,ENSG00000184160,ENSG00000185818,ENSG00000270195,CATG00000067606,ENSG00000179010,CATG00000067514,CATG00000071621,chr4:6783323-6783849,chr4:1246775-1248114,CATG00000067520,CATG00000067507,ENSG00000130997,CATG00000071631,ENSG00000174137,ENSG00000196810,ENSG00000185049,CATG00000071726,ENSG00000132405,ENSG00000170871,ENSG00000168884,ENSG00000243449,ENSG00000214367,ENSG00000186222,ENSG00000168993,ENSG00000184985,ENSG00000072832,ENSG00000159733,ENSG00000168824,ENSG00000152953,ENSG00000159692,ENSG00000123933,ENSG00000155275,ENSG00000074211,CATG00000067584,ENSG00000090316,ENSG00000163956,ENSG00000207009,CATG00000067670,ENSG00000170891,ENSG00000087274,ENSG00000125388,ENSG00000249673,ENSG00000249896,ENSG00000163950	Yes
iPSC	CATG00000067650	CATG00000067650.1	lncRNA_divergent	TFAP2B.p2	1.88566	0.0699481	51	43	7049	11207	ENSG00000168818,ENSG00000170801,ENSG00000087269,ENSG00000145214,chr4:1766882-1767474,ENSG00000155269,ENSG00000185619,CATG00000071578,ENSG00000197386,ENSG00000109625,ENSG00000152969,ENSG00000109685,ENSG00000169026,ENSG00000169020,CATG00000071723,ENSG00000163995,ENSG00000185818,ENSG00000270195,ENSG00000173011,CATG00000067514,ENSG00000251580,ENSG00000159788,ENSG00000163945,chr4:6783323-6783849,ENSG00000109501,ENSG00000130997,CATG00000071631,ENSG00000132405,ENSG00000185049,CATG00000071726,ENSG00000170871,ENSG00000168884,ENSG00000214367,ENSG00000127418,ENSG00000072832,ENSG00000159733,ENSG00000159692,ENSG00000152953,ENSG00000123933,ENSG00000155275,ENSG00000090316,ENSG00000087266,ENSG00000163956,ENSG00000247708,CATG00000067670,ENSG00000087274,ENSG00000178222,ENSG00000125388,ENSG00000249896,CATG00000071579,ENSG00000163950	Yes
iPSC	CATG00000067650	CATG00000067650.1	lncRNA_divergent	NRF1.p2	2.20442	0.0699481	25	69	2577	15679	ENSG00000145214,ENSG00000163993,ENSG00000185619,ENSG00000152969,ENSG00000145220,ENSG00000169020,ENSG00000170846,ENSG00000163995,ENSG00000173011,ENSG00000251580,ENSG00000163945,CATG00000067507,ENSG00000130997,ENSG00000174137,ENSG00000243449,ENSG00000214367,ENSG00000159733,ENSG00000168826,ENSG00000163956,ENSG00000207009,CATG00000067670,ENSG00000178222,ENSG00000249896,CATG00000071579,ENSG00000186222	Yes
iPSC	CATG00000071735	CATG00000071735.1	lncRNA_antisense	HIC1.p2	2.86031	0.000434352	48	31	6417	11854	ENSG00000087008,ENSG00000159674,ENSG00000068078,chr4:1766882-1767474,ENSG00000109736,ENSG00000173040,CATG00000071578,ENSG00000109625,ENSG00000152969,ENSG00000063978,CATG00000071723,ENSG00000109519,ENSG00000163995,ENSG00000184160,ENSG00000185818,CATG00000067606,ENSG00000179010,CATG00000067514,chr4:6783323-6783849,chr4:1246775-1248114,CATG00000067650,CATG00000067520,ENSG00000130997,ENSG00000196810,ENSG00000132405,ENSG00000185049,CATG00000071726,ENSG00000170871,ENSG00000168884,ENSG00000243449,ENSG00000214367,ENSG00000168993,ENSG00000184985,ENSG00000072832,ENSG00000159733,ENSG00000168824,ENSG00000152953,ENSG00000159692,ENSG00000123933,ENSG00000155275,ENSG00000074211,CATG00000067584,ENSG00000090316,CATG00000067670,ENSG00000170891,ENSG00000249673,ENSG00000249896,ENSG00000186222	Yes
iPSC	CATG00000067670	CATG00000067670.1	lncRNA_divergent	HIC1.p2	2.68093	0.00225245	45	31	6419	11855	ENSG00000087008,ENSG00000159674,ENSG00000068078,chr4:1766882-1767474,ENSG00000109736,ENSG00000173040,CATG00000071578,ENSG00000109625,ENSG00000152969,ENSG00000063978,CATG00000071723,ENSG00000109519,ENSG00000163995,ENSG00000184160,CATG00000067606,ENSG00000179010,CATG00000067514,chr4:6783323-6783849,chr4:1246775-1248114,CATG00000067650,CATG00000067520,ENSG00000130997,ENSG00000196810,ENSG00000132405,ENSG00000185049,CATG00000071726,ENSG00000170871,ENSG00000168884,ENSG00000243449,ENSG00000214367,ENSG00000168993,ENSG00000184985,ENSG00000072832,ENSG00000159733,ENSG00000168824,ENSG00000152953,ENSG00000159692,ENSG00000123933,ENSG00000155275,ENSG00000074211,ENSG00000090316,ENSG00000170891,ENSG00000249673,ENSG00000249896,ENSG00000186222	Yes
iPSC	CATG00000073040	CATG00000073040.1	lncRNA_divergent	NFE2L1.p2	7.51627	0.0223212	6	27	526	17791	chr4:87892491-87893147,ENSG00000168152,chr4:87893176-87893568,ENSG00000251022,ENSG00000118785,chr4:87207544-87207603	Yes
iPSC	CATG00000073040	CATG00000073040.1	lncRNA_divergent	CRX.p2	11.3794	0.020708	5	28	283	18034	chr4:87892491-87893147,ENSG00000271359,ENSG00000185477,ENSG00000118785,CATG00000069341	Yes
iPSC	CATG00000073068	CATG00000073068.1	lncRNA_divergent	NFE2L1.p2	8.11848	0.0155855	6	25	526	17793	chr4:87892491-87893147,ENSG00000168152,chr4:87893176-87893568,ENSG00000251022,ENSG00000118785,chr4:87207544-87207603	Yes
iPSC	CATG00000073068	CATG00000073068.1	lncRNA_divergent	CRX.p2	12.256	0.0152102	5	26	283	18036	chr4:87892491-87893147,ENSG00000271359,ENSG00000185477,ENSG00000118785,CATG00000069341	Yes
iPSC	CATG00000073077	CATG00000073077.1	lncRNA_divergent	NFE2L1.p2	7.51627	0.0223212	6	27	526	17791	chr4:87892491-87893147,ENSG00000168152,chr4:87893176-87893568,ENSG00000251022,ENSG00000118785,chr4:87207544-87207603	Yes
iPSC	CATG00000073077	CATG00000073077.1	lncRNA_divergent	CRX.p2	11.3794	0.020708	5	28	283	18034	chr4:87892491-87893147,ENSG00000271359,ENSG00000185477,ENSG00000118785,CATG00000069341	Yes
iPSC	ENSG00000251095	RP11-115D19.1	lncRNA_sense_intronic	CRX.p2	12.747	0.0129216	5	25	283	18037	chr4:87892491-87893147,ENSG00000271359,ENSG00000185477,ENSG00000118785,CATG00000069341	Yes
iPSC	CATG00000069391	CATG00000069391.1	lncRNA_divergent	CRX.p2	18.7539	0.00264632	5	17	283	18045	chr4:87892491-87893147,ENSG00000271359,ENSG00000185477,ENSG00000118785,CATG00000069341	Yes
iPSC	ENSG00000263923	RP11-571L19.7	lncRNA_divergent	ELF1,2,4.p2	4.67532	0.0865693	9	11	2730	15600	CATG00000069553,ENSG00000164032,ENSG00000197894,ENSG00000163116,ENSG00000245322,ENSG00000109270,ENSG00000246090,ENSG00000145331,CATG00000069578	Yes
iPSC	ENSG00000263923	RP11-571L19.7	lncRNA_divergent	RXR{A,B,G}.p2	7.89316	0.0533797	6	14	944	17386	ENSG00000168785,ENSG00000109270,ENSG00000254531,chr4:101345647-101346262,ENSG00000260641,CATG00000069578	Yes
iPSC	ENSG00000246090	RP11-696N14.1	lncRNA_divergent	RXR{A,B,G}.p2	7.36653	0.07148	6	15	944	17385	ENSG00000168785,ENSG00000109270,ENSG00000254531,chr4:101345647-101346262,ENSG00000260641,CATG00000069578	Yes
iPSC	ENSG00000259802	CTD-2256P15.2	lncRNA_divergent	NR4A2.p2	36.2067	0.0316171	3	5	299	18043	ENSG00000112902,ENSG00000250786,chr5:9546712-9547047	Yes
iPSC	ENSG00000224015	AC063976.3	lncRNA_sense_intronic	TCF4_dimer.p2	3.1884	0.0939861	11	85	712	17542	ENSG00000233006,ENSG00000112981,ENSG00000197375,CATG00000081294,ENSG00000242419,chr5:135397978-135398390,chr5:141816584-141817066,chr5:139697291-139698043,ENSG00000132563,CATG00000081433,chr5:139696789-139697291	Yes
iPSC	ENSG00000224015	AC063976.3	lncRNA_sense_intronic	IKZF1.p2	4.07645	0.00047928	18	78	978	17276	CATG00000081281,ENSG00000072682,ENSG00000233006,chr5:134555922-134556410,ENSG00000112984,CATG00000081377,ENSG00000197375,CATG00000081477,CATG00000077705,ENSG00000081791,ENSG00000170445,ENSG00000177733,ENSG00000120738,chr5:139708710-139709611,CATG00000077606,chr5:139697291-139698043,ENSG00000112983,chr5:139696789-139697291	Yes
iPSC	ENSG00000248245	CTB-49A3.2	lncRNA_antisense	TCF4_dimer.p2	3.52481	0.0261662	12	84	711	17543	ENSG00000233006,ENSG00000112981,ENSG00000197375,CATG00000081294,ENSG00000242419,chr5:135397978-135398390,chr5:141816584-141817066,ENSG00000170476,chr5:139697291-139698043,ENSG00000132563,CATG00000081433,chr5:139696789-139697291	Yes
iPSC	ENSG00000248245	CTB-49A3.2	lncRNA_antisense	IKZF1.p2	3.52531	0.00753742	16	80	980	17274	CATG00000081281,ENSG00000072682,ENSG00000233006,chr5:134555922-134556410,ENSG00000112984,CATG00000081377,ENSG00000197375,CATG00000081477,ENSG00000081791,ENSG00000170445,ENSG00000120738,chr5:139708710-139709611,CATG00000077606,chr5:139697291-139698043,ENSG00000112983,chr5:139696789-139697291	Yes
iPSC	ENSG00000271737	CTB-113I20.2	lncRNA_divergent	IKZF1.p2	3.43892	0.00974447	16	82	980	17272	CATG00000081281,ENSG00000072682,ENSG00000233006,chr5:134555922-134556410,ENSG00000112984,CATG00000081377,ENSG00000197375,CATG00000081477,ENSG00000081791,ENSG00000170445,ENSG00000120738,chr5:139708710-139709611,CATG00000077606,chr5:139697291-139698043,ENSG00000112983,chr5:139696789-139697291	Yes
iPSC	CATG00000081281	CATG00000081281.1	lncRNA_divergent	TCF4_dimer.p2	2.90517	0.0584917	14	119	709	17508	ENSG00000233006,ENSG00000112981,ENSG00000197375,ENSG00000132563,CATG00000081410,ENSG00000120306,CATG00000081294,chr5:135397978-135398390,chr5:141816584-141817066,ENSG00000170476,chr5:139697291-139698043,ENSG00000242419,CATG00000081433,chr5:139696789-139697291	Yes
iPSC	CATG00000081281	CATG00000081281.1	lncRNA_divergent	IKZF1.p2	2.58324	0.0584917	17	116	978	17239	chr5:134555922-134556410,ENSG00000072682,ENSG00000233006,ENSG00000112984,CATG00000081477,CATG00000081377,ENSG00000197375,CATG00000077705,ENSG00000081791,ENSG00000170445,ENSG00000177733,ENSG00000120738,chr5:139708710-139709611,CATG00000077606,chr5:139697291-139698043,ENSG00000112983,chr5:139696789-139697291	Yes
iPSC	CATG00000077602	CATG00000077602.1	lncRNA_divergent	TCF4_dimer.p2	2.74267	0.0867642	14	126	709	17501	ENSG00000233006,ENSG00000112981,ENSG00000197375,ENSG00000132563,CATG00000081410,ENSG00000120306,CATG00000081294,chr5:135397978-135398390,chr5:141816584-141817066,ENSG00000170476,chr5:139711355-139711539,chr5:139697291-139698043,ENSG00000242419,chr5:139696789-139697291	Yes
iPSC	CATG00000077602	CATG00000077602.1	lncRNA_divergent	IKZF1.p2	2.59962	0.0787546	18	122	978	17232	CATG00000081281,ENSG00000072682,chr5:134555922-134556410,ENSG00000112984,ENSG00000233006,CATG00000081377,ENSG00000197375,CATG00000081477,CATG00000077705,ENSG00000081791,ENSG00000170445,ENSG00000177733,ENSG00000120738,chr5:139708710-139709611,CATG00000077606,chr5:139697291-139698043,ENSG00000112983,chr5:139696789-139697291	Yes
iPSC	ENSG00000273345	CTD-2410N18.4	lncRNA_divergent	TCF4_dimer.p2	3.32584	0.0417634	12	89	711	17538	ENSG00000233006,ENSG00000112981,ENSG00000197375,CATG00000081410,ENSG00000120306,CATG00000081294,ENSG00000242419,chr5:135397978-135398390,ENSG00000170476,chr5:139697291-139698043,ENSG00000132563,chr5:139696789-139697291	Yes
iPSC	ENSG00000273345	CTD-2410N18.4	lncRNA_divergent	IKZF1.p2	3.07019	0.0417634	15	86	981	17268	CATG00000081281,ENSG00000072682,ENSG00000233006,chr5:134555922-134556410,ENSG00000112984,CATG00000081377,ENSG00000197375,CATG00000081477,ENSG00000081791,ENSG00000120738,chr5:139708710-139709611,CATG00000077606,chr5:139697291-139698043,ENSG00000112983,chr5:139696789-139697291	Yes
iPSC	CATG00000081290	CATG00000081290.1	lncRNA_divergent	TCF4_dimer.p2	3.17351	0.0237252	14	109	709	17518	ENSG00000233006,ENSG00000112981,ENSG00000197375,CATG00000081410,ENSG00000120306,CATG00000081294,ENSG00000242419,chr5:135397978-135398390,ENSG00000170476,chr5:139711355-139711539,chr5:139697291-139698043,ENSG00000132563,CATG00000081433,chr5:139696789-139697291	Yes
iPSC	CATG00000081290	CATG00000081290.1	lncRNA_divergent	IKZF1.p2	3.02349	0.0154304	18	105	978	17249	CATG00000081281,ENSG00000072682,ENSG00000233006,chr5:134555922-134556410,ENSG00000112984,CATG00000081377,ENSG00000197375,CATG00000081477,CATG00000077705,ENSG00000081791,ENSG00000170445,ENSG00000177733,ENSG00000120738,chr5:139708710-139709611,CATG00000077606,chr5:139697291-139698043,ENSG00000112983,chr5:139696789-139697291	Yes
iPSC	CATG00000074964	CATG00000074964.1	lncRNA_divergent	TFAP2B.p2	3.17895	0.00898875	30	15	7069	11236	ENSG00000170561,ENSG00000225138,ENSG00000153395,chr5:1930140-1931237,ENSG00000188242,ENSG00000112877,ENSG00000250579,ENSG00000249915,ENSG00000112941,ENSG00000078295,ENSG00000215217,CATG00000078952,ENSG00000248925,ENSG00000221990,ENSG00000250056,ENSG00000180104,ENSG00000145506,ENSG00000028310,ENSG00000049656,ENSG00000171368,ENSG00000171421,ENSG00000145494,CATG00000079077,CATG00000074974,ENSG00000145536,chr5:1514837-1515212,ENSG00000063438,ENSG00000071539,CATG00000074980,ENSG00000248677	Yes
iPSC	CATG00000074964	CATG00000074964.1	lncRNA_divergent	NRF1.p2	3.69384	0.00898875	17	28	2584	15721	CATG00000074980,ENSG00000260774,ENSG00000171421,ENSG00000073578,ENSG00000225138,ENSG00000180104,ENSG00000249915,chr5:1930140-1931237,ENSG00000153395,ENSG00000188242,CATG00000074974,ENSG00000164366,ENSG00000112941,ENSG00000049656,ENSG00000063438,ENSG00000248925,ENSG00000248677	Yes
iPSC	CATG00000074964	CATG00000074964.1	lncRNA_divergent	TFCP2.p2	3.19503	0.0156589	17	28	2923	15382	ENSG00000250056,chr5:2750070-2750481,CATG00000074958,ENSG00000170561,ENSG00000071539,ENSG00000249915,ENSG00000153395,CATG00000074974,ENSG00000028310,ENSG00000171368,ENSG00000112941,ENSG00000063438,ENSG00000215217,ENSG00000164362,ENSG00000248925,ENSG00000248677,CATG00000078989	Yes
iPSC	CATG00000081300	CATG00000081300.1	lncRNA_divergent	IKZF1.p2	3.12166	0.0167675	17	96	979	17258	CATG00000081281,ENSG00000072682,ENSG00000233006,chr5:134555922-134556410,ENSG00000112984,CATG00000081377,ENSG00000197375,CATG00000081477,CATG00000077705,ENSG00000081791,ENSG00000177733,ENSG00000120738,chr5:139708710-139709611,CATG00000077606,chr5:139697291-139698043,ENSG00000112983,chr5:139696789-139697291	Yes
iPSC	CATG00000077721	CATG00000077721.1	lncRNA_divergent	TCF4_dimer.p2	3.27504	0.057843	13	98	710	17529	ENSG00000112981,CATG00000081410,ENSG00000120306,CATG00000081294,ENSG00000242419,chr5:135397978-135398390,chr5:141816584-141817066,ENSG00000170476,chr5:139711355-139711539,chr5:139697291-139698043,ENSG00000132563,CATG00000081433,chr5:139696789-139697291	Yes
iPSC	CATG00000077722	CATG00000077722.1	lncRNA_divergent	TCF4_dimer.p2	3.30899	0.0529366	13	97	710	17530	ENSG00000112981,CATG00000081410,ENSG00000120306,CATG00000081294,ENSG00000242419,chr5:135397978-135398390,chr5:141816584-141817066,ENSG00000170476,chr5:139711355-139711539,chr5:139697291-139698043,ENSG00000132563,CATG00000081433,chr5:139696789-139697291	Yes
iPSC	ENSG00000253404	AC034243.1	lncRNA_divergent	TCF4_dimer.p2	3.73457	0.0183472	13	86	710	17541	ENSG00000112981,CATG00000081410,ENSG00000120306,CATG00000081294,ENSG00000242419,chr5:135397978-135398390,chr5:141816584-141817066,ENSG00000170476,chr5:139711355-139711539,chr5:139697291-139698043,ENSG00000132563,CATG00000081433,chr5:139696789-139697291	Yes
iPSC	ENSG00000253404	AC034243.1	lncRNA_divergent	IKZF1.p2	2.89644	0.060973	14	85	982	17269	chr5:134555922-134556410,ENSG00000112984,CATG00000081477,CATG00000081377,CATG00000077705,ENSG00000081791,ENSG00000170445,ENSG00000177733,ENSG00000120738,chr5:139708710-139709611,CATG00000077606,chr5:139697291-139698043,ENSG00000112983,chr5:139696789-139697291	Yes
iPSC	CATG00000081410	CATG00000081410.1	lncRNA_divergent	FEV.p2	2.93267	0.0921554	14	140	600	17596	chr5:139710831-139711249,ENSG00000249526,chr5:142323037-142323541,ENSG00000250120,chr5:139650237-139650688,ENSG00000254122,CATG00000077722,ENSG00000113013,ENSG00000170445,chr5:139711355-139711539,ENSG00000255408,ENSG00000094880,ENSG00000112855,ENSG00000253910	Yes
iPSC	CATG00000077754	CATG00000077754.1	lncRNA_divergent	FEV.p2	3.51376	0.0172767	14	117	600	17619	chr5:139710831-139711249,ENSG00000249526,chr5:142323037-142323541,ENSG00000250120,chr5:139650237-139650688,ENSG00000254122,CATG00000077722,ENSG00000113013,ENSG00000170445,chr5:139711355-139711539,ENSG00000255408,ENSG00000094880,ENSG00000112855,ENSG00000253910	Yes
iPSC	ENSG00000249637	CTC-329D1.2	lncRNA_divergent	FEV.p2	3.3795	0.069521	12	104	602	17632	chr5:139710831-139711249,ENSG00000249526,chr5:142323037-142323541,ENSG00000250120,chr5:139650237-139650688,ENSG00000254122,ENSG00000170445,chr5:139711355-139711539,ENSG00000255408,ENSG00000094880,ENSG00000112855,ENSG00000253910	Yes
iPSC	CATG00000077764	CATG00000077764.1	lncRNA_divergent	FEV.p2	3.28739	0.0323892	14	125	600	17611	chr5:139710831-139711249,ENSG00000249526,chr5:142323037-142323541,ENSG00000250120,chr5:139650237-139650688,ENSG00000254122,CATG00000077722,ENSG00000113013,ENSG00000170445,chr5:139711355-139711539,ENSG00000255408,ENSG00000094880,ENSG00000112855,ENSG00000253910	Yes
iPSC	ENSG00000231185	AC005592.2	lncRNA_divergent	FEV.p2	3.34364	0.0456898	13	114	601	17622	chr5:139710831-139711249,ENSG00000249526,chr5:142323037-142323541,ENSG00000250120,chr5:139650237-139650688,ENSG00000254122,CATG00000077722,ENSG00000113013,ENSG00000170445,chr5:139711355-139711539,ENSG00000094880,ENSG00000112855,ENSG00000253910	Yes
iPSC	ENSG00000245275	SAP30L-AS1	lncRNA_divergent	CEBPA,B_DDIT3.p2	23.8861	0.00904628	4	10	302	18034	chr5:154764630-154765005,chr5:154691555-154691751,ENSG00000155506,CATG00000081724	Yes
iPSC	CATG00000078201	CATG00000078201.1	lncRNA_sense_intronic	CEBPA,B_DDIT3.p2	23.8861	0.00904628	4	10	302	18034	chr5:154764630-154765005,chr5:154691555-154691751,ENSG00000155506,CATG00000081724	Yes
iPSC	CATG00000078201	CATG00000078201.1	lncRNA_sense_intronic	EHF.p2	8.44327	0.0769081	5	9	1132	17204	ENSG00000037749,ENSG00000055147,ENSG00000245275,ENSG00000164574,ENSG00000164576	Yes
iPSC	CATG00000081724	CATG00000081724.1	lncRNA_divergent	CEBPA,B_DDIT3.p2	16.286	0.0982389	3	11	302	18034	chr5:154764630-154765005,chr5:154691555-154691751,ENSG00000155506	Yes
iPSC	CATG00000081724	CATG00000081724.1	lncRNA_divergent	EHF.p2	8.44327	0.0982389	5	9	1132	17204	ENSG00000037749,ENSG00000055147,ENSG00000245275,ENSG00000164574,ENSG00000164576	Yes
iPSC	CATG00000074980	CATG00000074980.1	lncRNA_divergent	NHLH1,2.p2	3.06689	0.0526991	13	31	2202	16104	ENSG00000260774,ENSG00000145494,ENSG00000073578,CATG00000074958,chr5:1930140-1931237,ENSG00000078295,CATG00000074964,ENSG00000164366,ENSG00000249430,ENSG00000112941,ENSG00000049656,CATG00000078954,ENSG00000164362	Yes
iPSC	CATG00000074980	CATG00000074980.1	lncRNA_divergent	TFAP2B.p2	3.07255	0.0157211	29	15	7070	11236	ENSG00000170561,ENSG00000225138,ENSG00000153395,chr5:1930140-1931237,ENSG00000188242,ENSG00000112877,ENSG00000250579,ENSG00000249915,ENSG00000112941,ENSG00000078295,CATG00000078952,ENSG00000248925,ENSG00000221990,ENSG00000250056,ENSG00000180104,ENSG00000145506,ENSG00000028310,ENSG00000049656,ENSG00000171368,ENSG00000171421,ENSG00000145494,CATG00000079077,CATG00000074964,CATG00000074974,ENSG00000145536,chr5:1514837-1515212,ENSG00000063438,ENSG00000071539,ENSG00000248677	Yes
iPSC	CATG00000074980	CATG00000074980.1	lncRNA_divergent	NRF1.p2	3.8309	0.00728612	17	27	2584	15722	ENSG00000260774,ENSG00000171421,ENSG00000073578,ENSG00000225138,ENSG00000180104,ENSG00000249915,chr5:1930140-1931237,ENSG00000153395,CATG00000074964,ENSG00000188242,CATG00000074974,ENSG00000164366,ENSG00000112941,ENSG00000049656,ENSG00000063438,ENSG00000248925,ENSG00000248677	Yes
iPSC	CATG00000074980	CATG00000074980.1	lncRNA_divergent	TFCP2.p2	3.00606	0.0378772	16	28	2924	15382	ENSG00000250056,chr5:2750070-2750481,CATG00000074958,ENSG00000170561,ENSG00000071539,ENSG00000249915,ENSG00000153395,CATG00000074974,ENSG00000028310,ENSG00000112941,ENSG00000063438,ENSG00000171368,ENSG00000164362,ENSG00000248925,ENSG00000248677,CATG00000078989	Yes
iPSC	CATG00000081974	CATG00000081974.1	lncRNA_divergent	AHR_ARNT_ARNT2.p2	3.1663	0.0823848	13	85	841	17411	ENSG00000131188,ENSG00000165671,ENSG00000113739,CATG00000082045,ENSG00000145934,ENSG00000169228,CATG00000082152,CATG00000082042,ENSG00000113719,ENSG00000113732,ENSG00000113763,CATG00000078731,CATG00000081927	Yes
iPSC	CATG00000082184	CATG00000082184.1	lncRNA_divergent	NHLH1,2.p2	2.26253	0.0826993	25	81	2190	16054	ENSG00000146090,ENSG00000214360,ENSG00000169228,ENSG00000113194,ENSG00000169223,ENSG00000161010,chr5:175548761-175549151,ENSG00000245317,ENSG00000161013,chr5:180090326-180090686,ENSG00000175416,ENSG00000174705,chr5:178115149-178115669,chr5:172765201-172766763,ENSG00000072786,CATG00000082255,CATG00000078868,ENSG00000087116,ENSG00000169230,ENSG00000113742,chr5:178180630-178180880,ENSG00000113300,ENSG00000145912,ENSG00000145911,ENSG00000178338	Yes
iPSC	CATG00000082184	CATG00000082184.1	lncRNA_divergent	TFAP2{A,C}.p2	1.84433	0.0826993	54	52	6572	11672	ENSG00000146090,CATG00000082228,ENSG00000214360,ENSG00000198055,ENSG00000169228,ENSG00000113749,ENSG00000175414,ENSG00000198939,ENSG00000113194,ENSG00000250999,ENSG00000161010,ENSG00000176783,ENSG00000048140,ENSG00000248859,ENSG00000113763,chr5:180090326-180090686,ENSG00000175416,ENSG00000177932,ENSG00000169258,ENSG00000113758,chr5:178115149-178115669,ENSG00000131188,ENSG00000174705,chr5:172765201-172766763,ENSG00000160867,ENSG00000072786,CATG00000082226,ENSG00000087116,ENSG00000175766,ENSG00000169230,CATG00000082141,CATG00000082172,ENSG00000175309,chr5:176650352-176650522,ENSG00000146066,ENSG00000050748,chr5:176817234-176817816,ENSG00000248367,CATG00000078731,ENSG00000196923,chr5:178114051-178114426,CATG00000078933,ENSG00000272431,ENSG00000027847,ENSG00000213316,ENSG00000113739,ENSG00000050767,ENSG00000131187,ENSG00000127022,CATG00000082152,ENSG00000246334,ENSG00000145916,ENSG00000048162,ENSG00000178187	Yes
iPSC	CATG00000078868	CATG00000078868.1	lncRNA_divergent	TFAP2{A,C}.p2	2.20974	0.0160671	51	41	6576	11682	ENSG00000146090,CATG00000082228,ENSG00000198055,ENSG00000169228,ENSG00000113749,ENSG00000175414,ENSG00000198939,ENSG00000113194,ENSG00000250999,ENSG00000161010,ENSG00000176783,ENSG00000048140,ENSG00000248859,ENSG00000113763,chr5:180090326-180090686,ENSG00000175416,ENSG00000177932,ENSG00000169258,ENSG00000113758,chr5:178115149-178115669,ENSG00000131188,ENSG00000174705,chr5:172765201-172766763,ENSG00000160867,CATG00000082226,ENSG00000087116,ENSG00000175766,ENSG00000169230,CATG00000082141,CATG00000082172,ENSG00000175309,chr5:176650352-176650522,ENSG00000146066,ENSG00000050748,chr5:176817234-176817816,ENSG00000248367,chr5:178114051-178114426,ENSG00000196923,CATG00000078933,ENSG00000272431,ENSG00000027847,ENSG00000213316,ENSG00000050767,ENSG00000131187,ENSG00000127022,CATG00000082152,ENSG00000246334,ENSG00000145916,CATG00000082184,ENSG00000048162,ENSG00000178187	Yes
iPSC	CATG00000074985	CATG00000074985.1	lncRNA_divergent	NHLH1,2.p2	3.22881	0.0155238	15	34	2200	16101	ENSG00000260774,ENSG00000145494,ENSG00000073578,CATG00000074958,CATG00000075070,chr5:1930140-1931237,ENSG00000078295,CATG00000074964,ENSG00000164366,ENSG00000249430,ENSG00000112941,ENSG00000049656,CATG00000078954,ENSG00000164362,ENSG00000133398	Yes
iPSC	CATG00000074985	CATG00000074985.1	lncRNA_divergent	TFAP2B.p2	3.27864	0.00454595	33	16	7067	11234	ENSG00000170561,ENSG00000225138,ENSG00000153395,chr5:1930140-1931237,ENSG00000188242,ENSG00000133398,ENSG00000112877,ENSG00000250579,ENSG00000249915,CATG00000075070,ENSG00000112941,ENSG00000078295,ENSG00000215217,CATG00000078952,ENSG00000248925,ENSG00000221990,ENSG00000250056,ENSG00000180104,ENSG00000145506,ENSG00000028310,ENSG00000049656,ENSG00000171368,ENSG00000171421,ENSG00000145494,CATG00000079077,CATG00000074964,CATG00000074974,ENSG00000145536,chr5:1514837-1515212,ENSG00000063438,ENSG00000071539,CATG00000074980,ENSG00000248677	Yes
iPSC	CATG00000074985	CATG00000074985.1	lncRNA_divergent	NRF1.p2	3.53173	0.00454595	18	31	2584	15717	CATG00000074980,ENSG00000260774,ENSG00000171421,ENSG00000073578,ENSG00000225138,ENSG00000180104,ENSG00000249915,chr5:1930140-1931237,ENSG00000153395,CATG00000074964,ENSG00000188242,CATG00000074974,ENSG00000164366,ENSG00000112941,ENSG00000049656,ENSG00000063438,ENSG00000248925,ENSG00000248677	Yes
iPSC	CATG00000074985	CATG00000074985.1	lncRNA_divergent	TFCP2.p2	2.79492	0.0292181	17	32	2923	15378	ENSG00000250056,chr5:2750070-2750481,CATG00000074958,ENSG00000170561,ENSG00000071539,ENSG00000249915,ENSG00000153395,CATG00000074974,ENSG00000028310,ENSG00000171368,ENSG00000112941,ENSG00000063438,ENSG00000215217,ENSG00000164362,ENSG00000248925,ENSG00000248677,CATG00000078989	Yes
iPSC	CATG00000074985	CATG00000074985.1	lncRNA_divergent	ZIC1..3.p2	3.92752	0.0820173	7	42	745	17556	ENSG00000073578,ENSG00000124279,CATG00000075070,ENSG00000124275,ENSG00000133398,CATG00000078989,ENSG00000221990	Yes
iPSC	CATG00000074985	CATG00000074985.1	lncRNA_divergent	ZNF238.p2	9.11274	0.00454595	6	43	276	18025	ENSG00000145494,CATG00000075070,ENSG00000028310,ENSG00000071539,chr5:7397111-7397574,ENSG00000133398	Yes
iPSC	CATG00000082226	CATG00000082226.1	lncRNA_divergent	TFAP2{A,C}.p2	1.90841	0.0653719	58	54	6568	11670	ENSG00000146090,chr5:172834907-172835811,ENSG00000214360,CATG00000082228,ENSG00000198055,ENSG00000169228,ENSG00000113749,ENSG00000175414,ENSG00000198939,ENSG00000113194,ENSG00000250999,ENSG00000161010,ENSG00000176783,CATG00000082042,ENSG00000048140,ENSG00000248859,ENSG00000113763,chr5:180090326-180090686,ENSG00000175416,ENSG00000177932,ENSG00000169258,ENSG00000113758,chr5:178115149-178115669,ENSG00000131188,ENSG00000174705,chr5:172765201-172766763,ENSG00000160867,ENSG00000072786,ENSG00000087116,ENSG00000113719,ENSG00000175766,ENSG00000169230,CATG00000082141,CATG00000082172,chr5:171388216-171389171,ENSG00000175309,chr5:176650352-176650522,ENSG00000146066,ENSG00000050748,chr5:176817234-176817816,ENSG00000248367,CATG00000078731,ENSG00000196923,chr5:178114051-178114426,CATG00000078933,ENSG00000272431,ENSG00000027847,ENSG00000213316,ENSG00000113739,ENSG00000050767,ENSG00000131187,ENSG00000127022,CATG00000082152,ENSG00000246334,ENSG00000145916,CATG00000082184,ENSG00000048162,ENSG00000178187	Yes
iPSC	CATG00000082228	CATG00000082228.1	lncRNA_divergent	TFAP2{A,C}.p2	2.03568	0.0903306	47	41	6579	11683	ENSG00000146090,ENSG00000198055,ENSG00000169228,ENSG00000113749,ENSG00000113194,ENSG00000198939,ENSG00000048140,ENSG00000250999,ENSG00000161010,ENSG00000176783,ENSG00000248859,ENSG00000113763,chr5:180090326-180090686,ENSG00000175416,ENSG00000177932,ENSG00000169258,ENSG00000113758,chr5:178115149-178115669,ENSG00000131188,ENSG00000160867,CATG00000082226,ENSG00000087116,ENSG00000175766,ENSG00000169230,CATG00000082141,CATG00000082172,ENSG00000175309,chr5:176650352-176650522,ENSG00000146066,ENSG00000050748,chr5:176817234-176817816,ENSG00000248367,chr5:178114051-178114426,ENSG00000196923,CATG00000078933,ENSG00000272431,ENSG00000027847,ENSG00000213316,ENSG00000050767,ENSG00000131187,ENSG00000127022,CATG00000082152,ENSG00000246334,ENSG00000145916,CATG00000082184,ENSG00000048162,ENSG00000178187	Yes
iPSC	CATG00000082255	CATG00000082255.1	lncRNA_divergent	TFAP2{A,C}.p2	2.16985	0.0579253	44	36	6583	11687	ENSG00000146090,CATG00000082228,ENSG00000198055,ENSG00000169228,ENSG00000048140,ENSG00000198939,ENSG00000250999,ENSG00000161010,ENSG00000176783,ENSG00000113763,ENSG00000248859,chr5:180090326-180090686,ENSG00000175416,ENSG00000177932,ENSG00000113758,chr5:178115149-178115669,ENSG00000131188,CATG00000082226,ENSG00000087116,ENSG00000175766,ENSG00000169230,CATG00000082141,CATG00000082172,ENSG00000175309,chr5:176650352-176650522,ENSG00000146066,ENSG00000050748,chr5:176817234-176817816,ENSG00000248367,chr5:178114051-178114426,ENSG00000196923,CATG00000078933,ENSG00000272431,ENSG00000027847,ENSG00000213316,ENSG00000050767,ENSG00000131187,ENSG00000127022,CATG00000082152,ENSG00000246334,ENSG00000145916,CATG00000082184,ENSG00000048162,ENSG00000178187	Yes
iPSC	ENSG00000260774	CTD-2083E4.4	lncRNA_divergent	TFAP2B.p2	3.79062	0.00261262	31	13	7069	11237	ENSG00000170561,ENSG00000225138,ENSG00000153395,chr5:1930140-1931237,ENSG00000188242,ENSG00000112877,ENSG00000250579,ENSG00000249915,ENSG00000112941,ENSG00000078295,ENSG00000215217,CATG00000078952,ENSG00000248925,ENSG00000221990,ENSG00000250056,ENSG00000180104,ENSG00000145506,ENSG00000028310,ENSG00000049656,ENSG00000171368,ENSG00000171421,ENSG00000145494,CATG00000079077,CATG00000074964,CATG00000074974,ENSG00000145536,chr5:1514837-1515212,ENSG00000063438,ENSG00000071539,CATG00000074980,ENSG00000248677	Yes
iPSC	ENSG00000260774	CTD-2083E4.4	lncRNA_divergent	NRF1.p2	3.8309	0.00364306	17	27	2584	15722	CATG00000074980,ENSG00000171421,ENSG00000073578,ENSG00000225138,ENSG00000180104,ENSG00000249915,chr5:1930140-1931237,ENSG00000153395,CATG00000074964,ENSG00000188242,CATG00000074974,ENSG00000164366,ENSG00000112941,ENSG00000049656,ENSG00000063438,ENSG00000248925,ENSG00000248677	Yes
iPSC	ENSG00000260774	CTD-2083E4.4	lncRNA_divergent	TFCP2.p2	3.31358	0.0114354	17	27	2923	15383	ENSG00000250056,chr5:2750070-2750481,CATG00000074958,ENSG00000170561,ENSG00000071539,ENSG00000249915,ENSG00000153395,CATG00000074974,ENSG00000028310,ENSG00000171368,ENSG00000112941,ENSG00000063438,ENSG00000215217,ENSG00000164362,ENSG00000248925,ENSG00000248677,CATG00000078989	Yes
iPSC	ENSG00000248925	CTD-2083E4.6	lncRNA_divergent	NHLH1,2.p2	3.02522	0.0690269	12	29	2203	16106	ENSG00000260774,ENSG00000145494,ENSG00000073578,CATG00000074958,chr5:1930140-1931237,CATG00000074964,ENSG00000164366,ENSG00000249430,ENSG00000112941,ENSG00000049656,CATG00000078954,ENSG00000164362	Yes
iPSC	ENSG00000248925	CTD-2083E4.6	lncRNA_divergent	TFAP2B.p2	3.06439	0.0262893	27	14	7072	11237	ENSG00000170561,ENSG00000225138,ENSG00000153395,chr5:1930140-1931237,ENSG00000188242,ENSG00000112877,ENSG00000250579,ENSG00000249915,ENSG00000112941,ENSG00000215217,CATG00000078952,ENSG00000221990,ENSG00000180104,ENSG00000145506,ENSG00000028310,ENSG00000049656,ENSG00000171368,ENSG00000171421,ENSG00000145494,CATG00000074964,CATG00000074974,ENSG00000145536,chr5:1514837-1515212,ENSG00000063438,ENSG00000071539,CATG00000074980,ENSG00000248677	Yes
iPSC	ENSG00000248925	CTD-2083E4.6	lncRNA_divergent	NRF1.p2	4.31058	0.00245537	17	24	2584	15725	CATG00000074980,ENSG00000260774,ENSG00000073578,ENSG00000225138,ENSG00000180104,ENSG00000249915,chr5:1930140-1931237,ENSG00000153395,CATG00000074964,ENSG00000188242,CATG00000074974,ENSG00000164366,ENSG00000112941,ENSG00000049656,ENSG00000063438,ENSG00000171421,ENSG00000248677	Yes
iPSC	ENSG00000248925	CTD-2083E4.6	lncRNA_divergent	TFCP2.p2	3.03555	0.0506103	15	26	2924	15385	chr5:2750070-2750481,CATG00000074958,ENSG00000170561,ENSG00000071539,ENSG00000249915,ENSG00000153395,CATG00000074974,ENSG00000028310,ENSG00000171368,ENSG00000112941,ENSG00000063438,ENSG00000215217,ENSG00000164362,ENSG00000248677,CATG00000078989	Yes
iPSC	ENSG00000248925	CTD-2083E4.6	lncRNA_divergent	ZEB1.p2	3.59048	0.0690269	9	32	1330	16979	ENSG00000260774,CATG00000074958,ENSG00000073578,chr5:1930140-1931237,ENSG00000164366,chr5:1514837-1515212,ENSG00000164362,ENSG00000171421,CATG00000078989	Yes
iPSC	ENSG00000248240	RP11-159F24.5	lncRNA_divergent	ATF5_CREB3.p2	10.0765	0.0533081	5	13	674	17658	CATG00000079648,ENSG00000172262,ENSG00000083720,ENSG00000112972,ENSG00000205765	Yes
iPSC	ENSG00000248240	RP11-159F24.5	lncRNA_divergent	CREB1.p2	7.44088	0.0986505	5	13	901	17431	CATG00000079648,ENSG00000251141,ENSG00000172262,ENSG00000112996,ENSG00000112972	Yes
iPSC	ENSG00000225138	CTD-2228K2.7	lncRNA_divergent	NHLH1,2.p2	3.22881	0.0155238	15	34	2200	16101	ENSG00000260774,ENSG00000145494,ENSG00000073578,CATG00000074958,CATG00000075070,chr5:1930140-1931237,ENSG00000078295,CATG00000074964,ENSG00000164366,ENSG00000249430,ENSG00000112941,ENSG00000049656,CATG00000078954,ENSG00000164362,ENSG00000133398	Yes
iPSC	ENSG00000225138	CTD-2228K2.7	lncRNA_divergent	TFAP2B.p2	2.99227	0.00978345	32	17	7067	11234	ENSG00000170561,ENSG00000153395,chr5:1930140-1931237,ENSG00000188242,ENSG00000133398,ENSG00000112877,ENSG00000250579,ENSG00000249915,CATG00000075070,ENSG00000112941,ENSG00000078295,ENSG00000215217,CATG00000078952,ENSG00000248925,ENSG00000221990,ENSG00000250056,ENSG00000180104,ENSG00000145506,ENSG00000028310,ENSG00000049656,ENSG00000171368,ENSG00000171421,ENSG00000145494,CATG00000079077,CATG00000074964,CATG00000074974,ENSG00000145536,chr5:1514837-1515212,ENSG00000063438,ENSG00000071539,CATG00000074980,ENSG00000248677	Yes
iPSC	ENSG00000225138	CTD-2228K2.7	lncRNA_divergent	NRF1.p2	3.23129	0.0113951	17	32	2584	15717	CATG00000074980,ENSG00000260774,ENSG00000171421,ENSG00000073578,ENSG00000180104,ENSG00000249915,chr5:1930140-1931237,ENSG00000153395,CATG00000074964,ENSG00000188242,CATG00000074974,ENSG00000164366,ENSG00000112941,ENSG00000049656,ENSG00000063438,ENSG00000248925,ENSG00000248677	Yes
iPSC	ENSG00000225138	CTD-2228K2.7	lncRNA_divergent	TFCP2.p2	2.79492	0.0292181	17	32	2923	15378	ENSG00000250056,chr5:2750070-2750481,CATG00000074958,ENSG00000170561,ENSG00000071539,ENSG00000249915,ENSG00000153395,CATG00000074974,ENSG00000028310,ENSG00000171368,ENSG00000112941,ENSG00000063438,ENSG00000215217,ENSG00000164362,ENSG00000248925,ENSG00000248677,CATG00000078989	Yes
iPSC	ENSG00000225138	CTD-2228K2.7	lncRNA_divergent	ZIC1..3.p2	3.92752	0.0820173	7	42	745	17556	ENSG00000073578,ENSG00000124279,CATG00000075070,ENSG00000124275,ENSG00000133398,CATG00000078989,ENSG00000221990	Yes
iPSC	ENSG00000225138	CTD-2228K2.7	lncRNA_divergent	ZNF238.p2	9.11274	0.00978345	6	43	276	18025	ENSG00000145494,CATG00000075070,ENSG00000028310,ENSG00000071539,chr5:7397111-7397574,ENSG00000133398	Yes
iPSC	ENSG00000250579	CTD-2297D10.2	lncRNA_divergent	NHLH1,2.p2	3.22881	0.0155238	15	34	2200	16101	ENSG00000260774,ENSG00000145494,ENSG00000073578,CATG00000074958,CATG00000075070,chr5:1930140-1931237,ENSG00000078295,CATG00000074964,ENSG00000164366,ENSG00000249430,ENSG00000112941,ENSG00000049656,CATG00000078954,ENSG00000164362,ENSG00000133398	Yes
iPSC	ENSG00000250579	CTD-2297D10.2	lncRNA_divergent	TFAP2B.p2	2.99227	0.0065223	32	17	7067	11234	ENSG00000170561,ENSG00000225138,ENSG00000153395,chr5:1930140-1931237,ENSG00000188242,ENSG00000133398,ENSG00000112877,ENSG00000249915,CATG00000075070,ENSG00000112941,ENSG00000078295,ENSG00000215217,CATG00000078952,ENSG00000248925,ENSG00000221990,ENSG00000250056,ENSG00000180104,ENSG00000145506,ENSG00000028310,ENSG00000049656,ENSG00000171368,ENSG00000171421,ENSG00000145494,CATG00000079077,CATG00000074964,CATG00000074974,ENSG00000145536,chr5:1514837-1515212,ENSG00000063438,ENSG00000071539,CATG00000074980,ENSG00000248677	Yes
iPSC	ENSG00000250579	CTD-2297D10.2	lncRNA_divergent	NRF1.p2	3.53173	0.0065223	18	31	2584	15717	CATG00000074980,ENSG00000260774,ENSG00000171421,ENSG00000073578,ENSG00000225138,ENSG00000180104,ENSG00000249915,chr5:1930140-1931237,ENSG00000153395,CATG00000074964,ENSG00000188242,CATG00000074974,ENSG00000164366,ENSG00000112941,ENSG00000049656,ENSG00000063438,ENSG00000248925,ENSG00000248677	Yes
iPSC	ENSG00000250579	CTD-2297D10.2	lncRNA_divergent	TFCP2.p2	2.79492	0.0292181	17	32	2923	15378	ENSG00000250056,chr5:2750070-2750481,CATG00000074958,ENSG00000170561,ENSG00000071539,ENSG00000249915,ENSG00000153395,CATG00000074974,ENSG00000028310,ENSG00000171368,ENSG00000112941,ENSG00000063438,ENSG00000215217,ENSG00000164362,ENSG00000248925,ENSG00000248677,CATG00000078989	Yes
iPSC	ENSG00000250579	CTD-2297D10.2	lncRNA_divergent	ZIC1..3.p2	3.92752	0.0820173	7	42	745	17556	ENSG00000073578,ENSG00000124279,CATG00000075070,ENSG00000124275,ENSG00000133398,CATG00000078989,ENSG00000221990	Yes
iPSC	ENSG00000250579	CTD-2297D10.2	lncRNA_divergent	ZNF238.p2	9.11274	0.0065223	6	43	276	18025	ENSG00000145494,CATG00000075070,ENSG00000028310,ENSG00000071539,chr5:7397111-7397574,ENSG00000133398	Yes
iPSC	ENSG00000248677	CTD-2044J15.1	lncRNA_divergent	NHLH1,2.p2	3.22881	0.0155238	15	34	2200	16101	ENSG00000260774,ENSG00000145494,ENSG00000073578,CATG00000074958,CATG00000075070,chr5:1930140-1931237,ENSG00000078295,CATG00000074964,ENSG00000164366,ENSG00000249430,ENSG00000112941,ENSG00000049656,CATG00000078954,ENSG00000164362,ENSG00000133398	Yes
iPSC	ENSG00000248677	CTD-2044J15.1	lncRNA_divergent	TFAP2B.p2	2.99227	0.00978345	32	17	7067	11234	ENSG00000170561,ENSG00000225138,ENSG00000153395,chr5:1930140-1931237,ENSG00000188242,ENSG00000133398,ENSG00000250579,ENSG00000249915,CATG00000075070,ENSG00000112941,ENSG00000078295,ENSG00000215217,CATG00000078952,ENSG00000248925,ENSG00000221990,ENSG00000250056,ENSG00000180104,ENSG00000145506,ENSG00000028310,ENSG00000049656,ENSG00000171368,ENSG00000171421,ENSG00000145494,CATG00000079077,CATG00000074964,CATG00000074974,ENSG00000145536,chr5:1514837-1515212,ENSG00000063438,ENSG00000071539,CATG00000074980,ENSG00000112877	Yes
iPSC	ENSG00000248677	CTD-2044J15.1	lncRNA_divergent	NRF1.p2	3.23129	0.0113951	17	32	2584	15717	CATG00000074980,ENSG00000260774,ENSG00000171421,ENSG00000073578,ENSG00000225138,ENSG00000180104,ENSG00000249915,chr5:1930140-1931237,ENSG00000153395,CATG00000074964,ENSG00000188242,CATG00000074974,ENSG00000164366,ENSG00000112941,ENSG00000049656,ENSG00000063438,ENSG00000248925	Yes
iPSC	ENSG00000248677	CTD-2044J15.1	lncRNA_divergent	TFCP2.p2	2.5508	0.0820173	16	33	2923	15378	ENSG00000250056,chr5:2750070-2750481,CATG00000074958,ENSG00000170561,ENSG00000071539,ENSG00000249915,ENSG00000153395,CATG00000074974,ENSG00000028310,ENSG00000171368,ENSG00000112941,ENSG00000063438,ENSG00000215217,ENSG00000164362,ENSG00000248925,CATG00000078989	Yes
iPSC	ENSG00000248677	CTD-2044J15.1	lncRNA_divergent	ZIC1..3.p2	3.92752	0.0820173	7	42	745	17556	ENSG00000073578,ENSG00000124279,CATG00000075070,ENSG00000124275,ENSG00000133398,CATG00000078989,ENSG00000221990	Yes
iPSC	ENSG00000248677	CTD-2044J15.1	lncRNA_divergent	ZNF238.p2	9.11274	0.00978345	6	43	276	18025	ENSG00000145494,CATG00000075070,ENSG00000028310,ENSG00000071539,chr5:7397111-7397574,ENSG00000133398	Yes
iPSC	CATG00000080165	CATG00000080165.1	lncRNA_divergent	HMX1.p2	8.73048	0.0715631	5	24	427	17894	ENSG00000145687,ENSG00000249856,ENSG00000113048,ENSG00000049883,ENSG00000250889	Yes
iPSC	CATG00000076219	CATG00000076219.1	lncRNA_sense_intronic	HMX1.p2	8.3808	0.0842318	5	25	427	17893	ENSG00000145687,ENSG00000249856,ENSG00000113048,ENSG00000049883,ENSG00000250889	Yes
iPSC	CATG00000079077	CATG00000079077.1	lncRNA_divergent	NHLH1,2.p2	3.66023	0.0108548	15	30	2200	16105	ENSG00000260774,ENSG00000145494,ENSG00000073578,CATG00000074958,CATG00000075070,chr5:1930140-1931237,ENSG00000078295,CATG00000074964,ENSG00000164366,ENSG00000249430,ENSG00000112941,ENSG00000049656,CATG00000078954,ENSG00000164362,ENSG00000133398	Yes
iPSC	CATG00000079077	CATG00000079077.1	lncRNA_divergent	TFAP2B.p2	2.61675	0.0396226	28	17	7071	11234	ENSG00000170561,ENSG00000225138,ENSG00000153395,chr5:1930140-1931237,ENSG00000188242,ENSG00000133398,ENSG00000112877,ENSG00000250579,CATG00000075070,ENSG00000112941,ENSG00000078295,ENSG00000215217,CATG00000078952,ENSG00000221990,ENSG00000250056,ENSG00000180104,ENSG00000145506,ENSG00000028310,ENSG00000049656,ENSG00000171421,ENSG00000145494,CATG00000074964,CATG00000074974,ENSG00000145536,chr5:1514837-1515212,ENSG00000071539,CATG00000074980,ENSG00000248677	Yes
iPSC	CATG00000079077	CATG00000079077.1	lncRNA_divergent	NRF1.p2	3.03788	0.0396226	15	30	2587	15718	CATG00000074980,ENSG00000260774,ENSG00000073578,ENSG00000225138,ENSG00000180104,chr5:1930140-1931237,ENSG00000153395,CATG00000074964,ENSG00000188242,CATG00000074974,ENSG00000164366,ENSG00000112941,ENSG00000049656,ENSG00000171421,ENSG00000248677	Yes
iPSC	CATG00000079077	CATG00000079077.1	lncRNA_divergent	ZIC1..3.p2	4.34193	0.059876	7	38	745	17560	ENSG00000073578,ENSG00000124279,CATG00000075070,ENSG00000124275,ENSG00000133398,CATG00000078989,ENSG00000221990	Yes
iPSC	CATG00000079077	CATG00000079077.1	lncRNA_divergent	ZNF238.p2	10.0496	0.00836264	6	39	276	18029	ENSG00000145494,CATG00000075070,ENSG00000028310,ENSG00000071539,chr5:7397111-7397574,ENSG00000133398	Yes
iPSC	ENSG00000250802	ZBED3-AS1	lncRNA_divergent	ATF4.p2	4.38773	0.0700682	9	47	765	17529	ENSG00000039319,ENSG00000164331,ENSG00000164338,ENSG00000152409,ENSG00000189127,ENSG00000113161,CATG00000080304,ENSG00000132837,ENSG00000247372	Yes
iPSC	CATG00000076377	CATG00000076377.1	lncRNA_divergent	ZEB1.p2	4.40622	0.0505612	10	29	1329	16982	ENSG00000039319,ENSG00000152409,ENSG00000249042,ENSG00000271714,CATG00000080304,ENSG00000132837,ENSG00000164251,ENSG00000186468,ENSG00000205464,ENSG00000164309	Yes
iPSC	ENSG00000237187	NR2F1-AS1	lncRNA_divergent	AHR_ARNT_ARNT2.p2	11.7573	0.0803766	4	7	850	17489	ENSG00000164180,ENSG00000247828,ENSG00000176055,ENSG00000113356	Yes
iPSC	ENSG00000237187	NR2F1-AS1	lncRNA_divergent	ESRRA.p2	21.2512	0.0803766	3	8	318	18021	ENSG00000164180,ENSG00000247828,chr5:91280084-91280927	Yes
iPSC	ENSG00000248489	CTD-2007H13.3	lncRNA_divergent	PBX1.p2	20.7387	0.0995103	3	11	238	18098	chr5:100049005-100051439,ENSG00000246763,ENSG00000174136	Yes
iPSC	ENSG00000272476	RP1-191J18.66	lncRNA_divergent	SPZ1.p2	3.46451	0.0306019	13	39	1606	16692	ENSG00000112290,ENSG00000112335,ENSG00000123505,ENSG00000010810,chr6:104955625-104956029,ENSG00000112367,chr6:108557785-108558728,CATG00000089591,CATG00000085276,ENSG00000231889,ENSG00000112394,ENSG00000009413,ENSG00000155115	Yes
iPSC	ENSG00000272476	RP1-191J18.66	lncRNA_divergent	RFX1..5_RFXANK_RFXAP.p2	5.70561	0.000526191	13	39	1010	17288	chr6:111552384-111552775,ENSG00000010810,ENSG00000074935,CATG00000089598,CATG00000085343,ENSG00000009413,ENSG00000173214,chr6:104953612-104953891,ENSG00000203778,ENSG00000185250,ENSG00000197498,ENSG00000135587,ENSG00000155085	Yes
iPSC	ENSG00000272476	RP1-191J18.66	lncRNA_divergent	NANOG{mouse}.p2	5.35622	0.0506006	6	46	435	17863	ENSG00000130347,ENSG00000187772,chr6:111552384-111552775,ENSG00000130348,chr6:107116600-107117139,ENSG00000118690	Yes
iPSC	ENSG00000272476	RP1-191J18.66	lncRNA_divergent	NFE2L1.p2	5.26607	0.0324081	7	45	525	17773	ENSG00000074935,CATG00000085271,chr6:104953612-104953891,ENSG00000203778,ENSG00000231889,ENSG00000168438,ENSG00000009413	Yes
iPSC	CATG00000085276	CATG00000085276.1	lncRNA_divergent	RFX1..5_RFXANK_RFXAP.p2	5.88828	0.00544774	10	29	1013	17298	chr6:111552384-111552775,ENSG00000010810,ENSG00000074935,CATG00000089598,CATG00000085343,ENSG00000203778,ENSG00000185250,ENSG00000197498,ENSG00000135587,ENSG00000155085	Yes
iPSC	CATG00000085291	CATG00000085291.1	lncRNA_divergent	RFX1..5_RFXANK_RFXAP.p2	6.09893	0.00426227	10	28	1013	17299	chr6:111552384-111552775,ENSG00000010810,ENSG00000074935,CATG00000089598,CATG00000085343,ENSG00000203778,ENSG00000185250,ENSG00000197498,ENSG00000135587,ENSG00000155085	Yes
iPSC	CATG00000089591	CATG00000089591.1	lncRNA_divergent	HIF1A.p2	3.63729	0.0729712	9	33	1277	17031	CATG00000089598,chr6:108654086-108654194,ENSG00000185250,ENSG00000112394,ENSG00000080546,ENSG00000197498,ENSG00000135587,ENSG00000118689,CATG00000085291	Yes
iPSC	CATG00000089591	CATG00000089591.1	lncRNA_divergent	SPZ1.p2	3.68772	0.0540951	11	31	1607	16701	ENSG00000112290,ENSG00000112335,ENSG00000123505,ENSG00000010810,ENSG00000112367,chr6:108557785-108558728,CATG00000085276,ENSG00000231889,ENSG00000112394,ENSG00000009413,ENSG00000155115	Yes
iPSC	CATG00000089591	CATG00000089591.1	lncRNA_divergent	RFX1..5_RFXANK_RFXAP.p2	6.84352	0.000267893	12	30	1011	17297	chr6:111552384-111552775,ENSG00000010810,ENSG00000074935,CATG00000089598,CATG00000085343,ENSG00000009413,ENSG00000173214,ENSG00000203778,ENSG00000185250,ENSG00000197498,ENSG00000135587,ENSG00000155085	Yes
iPSC	CATG00000089591	CATG00000089591.1	lncRNA_divergent	NFE2L1.p2	5.63435	0.0565434	6	36	526	17782	ENSG00000074935,CATG00000085271,ENSG00000168438,ENSG00000203778,ENSG00000231889,ENSG00000009413	Yes
iPSC	CATG00000089597	CATG00000089597.1	lncRNA_divergent	SPZ1.p2	3.46297	0.0502401	12	36	1607	16695	ENSG00000112290,ENSG00000112335,ENSG00000123505,ENSG00000010810,ENSG00000112367,chr6:108557785-108558728,CATG00000089591,CATG00000085276,ENSG00000231889,ENSG00000112394,ENSG00000009413,ENSG00000155115	Yes
iPSC	CATG00000089597	CATG00000089597.1	lncRNA_divergent	RFX1..5_RFXANK_RFXAP.p2	5.70096	0.00123767	12	36	1011	17291	chr6:111552384-111552775,ENSG00000010810,ENSG00000074935,CATG00000089598,CATG00000085343,ENSG00000009413,ENSG00000173214,ENSG00000203778,ENSG00000185250,ENSG00000197498,ENSG00000135587,ENSG00000155085	Yes
iPSC	CATG00000089598	CATG00000089598.1	lncRNA_divergent	SPZ1.p2	4.61979	0.00594118	12	27	1607	16704	ENSG00000112290,ENSG00000112335,ENSG00000123505,ENSG00000010810,ENSG00000112367,chr6:108557785-108558728,CATG00000089591,CATG00000085276,ENSG00000231889,ENSG00000112394,ENSG00000009413,ENSG00000155115	Yes
iPSC	CATG00000089598	CATG00000089598.1	lncRNA_divergent	RFX1..5_RFXANK_RFXAP.p2	6.72248	0.000816743	11	28	1011	17300	chr6:111552384-111552775,ENSG00000010810,ENSG00000074935,CATG00000085343,ENSG00000009413,ENSG00000173214,ENSG00000203778,ENSG00000185250,ENSG00000197498,ENSG00000135587,ENSG00000155085	Yes
iPSC	CATG00000089598	CATG00000089598.1	lncRNA_divergent	NFE2L1.p2	6.1476	0.0378423	6	33	526	17785	ENSG00000074935,CATG00000085271,ENSG00000168438,ENSG00000203778,ENSG00000231889,ENSG00000009413	Yes
iPSC	ENSG00000231889	TRAF3IP2-AS1	lncRNA_divergent	RFX1..5_RFXANK_RFXAP.p2	9.78155	1.37051e-05	12	21	1011	17306	chr6:111552384-111552775,ENSG00000010810,ENSG00000074935,CATG00000089598,CATG00000085343,ENSG00000009413,ENSG00000173214,ENSG00000203778,ENSG00000185250,ENSG00000197498,ENSG00000135587,ENSG00000155085	Yes
iPSC	CATG00000085343	CATG00000085343.1	lncRNA_divergent	HIF1A.p2	4.00172	0.0419178	9	30	1277	17034	CATG00000089598,chr6:108654086-108654194,ENSG00000185250,ENSG00000112394,ENSG00000080546,ENSG00000197498,ENSG00000135587,ENSG00000118689,CATG00000085291	Yes
iPSC	CATG00000085343	CATG00000085343.1	lncRNA_divergent	SPZ1.p2	4.61979	0.00594118	12	27	1607	16704	ENSG00000112290,ENSG00000112335,ENSG00000123505,ENSG00000010810,ENSG00000112367,chr6:108557785-108558728,CATG00000089591,CATG00000085276,ENSG00000231889,ENSG00000112394,ENSG00000009413,ENSG00000155115	Yes
iPSC	CATG00000085343	CATG00000085343.1	lncRNA_divergent	RFX1..5_RFXANK_RFXAP.p2	6.72248	0.000816743	11	28	1011	17300	chr6:111552384-111552775,ENSG00000010810,ENSG00000074935,CATG00000089598,ENSG00000009413,ENSG00000173214,ENSG00000203778,ENSG00000185250,ENSG00000197498,ENSG00000135587,ENSG00000155085	Yes
iPSC	CATG00000085343	CATG00000085343.1	lncRNA_divergent	NFE2L1.p2	6.1476	0.0378423	6	33	526	17785	ENSG00000074935,CATG00000085271,ENSG00000168438,ENSG00000203778,ENSG00000231889,ENSG00000009413	Yes
iPSC	CATG00000089684	CATG00000089684.1	lncRNA_sense_intronic	RFX1..5_RFXANK_RFXAP.p2	5.67782	0.0939321	7	21	1016	17306	ENSG00000111834,ENSG00000187189,ENSG00000074935,ENSG00000203778,ENSG00000237021,ENSG00000146350,CATG00000089720	Yes
iPSC	CATG00000086004	CATG00000086004.1	lncRNA_divergent	NR1H4.p2	32.7827	0.0666373	3	3	543	17801	ENSG00000112339,ENSG00000146411,ENSG00000232876	Yes
iPSC	CATG00000086093	CATG00000086093.1	lncRNA_divergent	FOS_FOS{B,L1}_JUN{B,D}.p2	18.7605	0.0183979	4	14	275	18057	ENSG00000237499,CATG00000090190,ENSG00000112379,ENSG00000118503	Yes
iPSC	ENSG00000225177	RP11-390P2.4	lncRNA_divergent	FOS_FOS{B,L1}_JUN{B,D}.p2	18.7605	0.0183979	4	14	275	18057	ENSG00000237499,CATG00000090190,ENSG00000112379,ENSG00000118503	Yes
iPSC	CATG00000090200	CATG00000090200.1	lncRNA_divergent	FOS_FOS{B,L1}_JUN{B,D}.p2	20.2048	0.0144821	4	13	275	18058	ENSG00000237499,CATG00000090190,ENSG00000112379,ENSG00000118503	Yes
iPSC	ENSG00000232618	RP11-439L18.1	lncRNA_divergent	FOX{I1,J2}.p2	13.2419	0.0612385	4	17	320	18009	ENSG00000169976,chr6:138983559-138984011,chr6:142377229-142377552,CATG00000090323	Yes
iPSC	ENSG00000229017	RP11-439L18.3	lncRNA_divergent	FOX{I1,J2}.p2	11.8467	0.0539368	4	19	320	18007	ENSG00000169976,chr6:138983559-138984011,chr6:142377229-142377552,CATG00000090323	Yes
iPSC	ENSG00000229017	RP11-439L18.3	lncRNA_divergent	POU2F1..3.p2	11.2046	0.0539368	4	19	338	17989	ENSG00000112419,CATG00000090358,ENSG00000232618,ENSG00000010818	Yes
iPSC	CATG00000087800	CATG00000087800.1	lncRNA_sense_intronic	GTF2A1,2.p2	2.59416	0.0145364	17	154	742	17437	ENSG00000197061,CATG00000087834,CATG00000087830,ENSG00000184825,chr6:26205216-26205977,CATG00000087835,ENSG00000189298,ENSG00000198327,ENSG00000242574,chr6:26054933-26055649,ENSG00000146109,chr6:30214383-30214756,ENSG00000246350,chr6:30942754-30942949,ENSG00000232040,chr6:24934006-24934357,ENSG00000197903	Yes
iPSC	CATG00000087800	CATG00000087800.1	lncRNA_sense_intronic	GFI1.p2	2.55717	0.0048872	24	147	1091	17088	CATG00000083361,ENSG00000197697,ENSG00000198366,ENSG00000187837,ENSG00000124575,ENSG00000196747,ENSG00000204592,ENSG00000187475,ENSG00000234127,ENSG00000206503,ENSG00000242574,ENSG00000184357,ENSG00000197846,CATG00000088041,ENSG00000196966,ENSG00000204642,ENSG00000204632,ENSG00000137337,ENSG00000196866,ENSG00000124610,ENSG00000185130,ENSG00000197409,ENSG00000196532,CATG00000087936	Yes
iPSC	CATG00000087800	CATG00000087800.1	lncRNA_sense_intronic	SOX{8,9,10}.p2	3.08199	0.00734481	15	156	550	17629	ENSG00000124635,ENSG00000197153,ENSG00000124508,ENSG00000196331,ENSG00000197697,ENSG00000184825,ENSG00000137185,ENSG00000233224,ENSG00000158373,ENSG00000196787,ENSG00000158691,ENSG00000196226,ENSG00000137343,ENSG00000204642,ENSG00000197903	Yes
iPSC	CATG00000087800	CATG00000087800.1	lncRNA_sense_intronic	MEF2{A,B,C,D}.p2	4.43444	0.0145364	8	163	199	17980	ENSG00000184348,ENSG00000233822,ENSG00000198374,ENSG00000256316,ENSG00000180596,ENSG00000158373,ENSG00000196226,ENSG00000180573	Yes
iPSC	CATG00000087800	CATG00000087800.1	lncRNA_sense_intronic	ZNF384.p2	3.92424	0.00734481	11	160	313	17866	CATG00000087927,ENSG00000168242,CATG00000083378,CATG00000087830,ENSG00000197697,ENSG00000180596,ENSG00000237441,chr6:26054933-26055649,CATG00000083355,ENSG00000180573,ENSG00000124610	Yes
iPSC	CATG00000087800	CATG00000087800.1	lncRNA_sense_intronic	TBP.p2	7.04062	3.54686e-10	24	147	412	17767	ENSG00000184825,ENSG00000168274,ENSG00000204386,ENSG00000196176,ENSG00000124575,ENSG00000187475,ENSG00000204256,ENSG00000124693,ENSG00000158373,ENSG00000184357,ENSG00000188987,ENSG00000197903,ENSG00000198558,ENSG00000197061,ENSG00000256018,CATG00000083307,ENSG00000197914,ENSG00000180573,ENSG00000124610,ENSG00000124635,ENSG00000180596,ENSG00000196787,ENSG00000196226,ENSG00000187990	Yes
iPSC	CATG00000087800	CATG00000087800.1	lncRNA_sense_intronic	POU2F1..3.p2	7.34523	4.60598e-09	20	151	322	17857	ENSG00000197697,ENSG00000184825,ENSG00000168274,ENSG00000198374,ENSG00000233224,ENSG00000158373,ENSG00000196331,ENSG00000197903,ENSG00000168242,ENSG00000180573,ENSG00000197459,ENSG00000124635,ENSG00000197153,ENSG00000180596,ENSG00000185130,ENSG00000196787,ENSG00000196226,ENSG00000137259,ENSG00000187990,ENSG00000196747	Yes
iPSC	CATG00000087818	CATG00000087818.1	lncRNA_divergent	GTF2A1,2.p2	2.78264	0.0258857	14	118	745	17473	ENSG00000197061,CATG00000087834,CATG00000087830,chr6:26205216-26205977,ENSG00000184825,CATG00000087835,ENSG00000189298,ENSG00000198327,chr6:26054933-26055649,ENSG00000146109,ENSG00000246350,ENSG00000232040,chr6:24934006-24934357,ENSG00000197903	Yes
iPSC	CATG00000087818	CATG00000087818.1	lncRNA_divergent	GFI1.p2	2.3049	0.0519131	17	115	1098	17120	CATG00000083361,ENSG00000187475,ENSG00000198366,ENSG00000197697,ENSG00000185130,ENSG00000206503,ENSG00000196747,ENSG00000196866,ENSG00000197409,ENSG00000184357,ENSG00000197846,CATG00000087936,ENSG00000196966,ENSG00000196532,ENSG00000124575,ENSG00000124610,ENSG00000187837	Yes
iPSC	CATG00000087818	CATG00000087818.1	lncRNA_divergent	SOX{8,9,10}.p2	3.49619	0.00600819	13	119	552	17666	ENSG00000124635,ENSG00000197153,ENSG00000124508,ENSG00000196331,ENSG00000197697,ENSG00000184825,ENSG00000137185,ENSG00000233224,ENSG00000158373,ENSG00000196787,ENSG00000158691,ENSG00000196226,ENSG00000197903	Yes
iPSC	CATG00000087818	CATG00000087818.1	lncRNA_divergent	MEF2{A,B,C,D}.p2	5.84179	0.00433787	8	124	199	18019	ENSG00000184348,ENSG00000233822,ENSG00000198374,ENSG00000256316,ENSG00000180596,ENSG00000158373,ENSG00000196226,ENSG00000180573	Yes
iPSC	CATG00000087818	CATG00000087818.1	lncRNA_divergent	ZNF384.p2	4.6737	0.00433787	10	122	314	17904	CATG00000087927,ENSG00000168242,CATG00000083378,CATG00000087830,ENSG00000197697,ENSG00000180596,chr6:26054933-26055649,CATG00000083355,ENSG00000180573,ENSG00000124610	Yes
iPSC	CATG00000087818	CATG00000087818.1	lncRNA_divergent	TBP.p2	8.60097	4.22322e-11	22	110	414	17804	ENSG00000184825,ENSG00000168274,ENSG00000196176,ENSG00000124575,ENSG00000187475,ENSG00000124693,ENSG00000158373,ENSG00000184357,ENSG00000188987,ENSG00000197903,ENSG00000198558,ENSG00000197061,ENSG00000256018,CATG00000083307,ENSG00000197914,ENSG00000180573,ENSG00000124610,ENSG00000124635,ENSG00000180596,ENSG00000196787,ENSG00000196226,ENSG00000187990	Yes
iPSC	CATG00000087818	CATG00000087818.1	lncRNA_divergent	POU2F1..3.p2	9.92458	4.22322e-11	20	112	322	17896	ENSG00000197697,ENSG00000184825,ENSG00000168274,ENSG00000198374,ENSG00000233224,ENSG00000158373,ENSG00000196331,ENSG00000197903,ENSG00000168242,ENSG00000180573,ENSG00000197459,ENSG00000124635,ENSG00000197153,ENSG00000180596,ENSG00000185130,ENSG00000196787,ENSG00000196226,ENSG00000137259,ENSG00000187990,ENSG00000196747	Yes
iPSC	CATG00000087830	CATG00000087830.1	lncRNA_divergent	GFI1.p2	2.44846	9.24971e-05	40	258	1075	16977	CATG00000083361,CATG00000083549,ENSG00000197697,ENSG00000198366,ENSG00000187837,ENSG00000204209,ENSG00000196747,ENSG00000124575,ENSG00000204592,ENSG00000187475,ENSG00000204435,ENSG00000234127,ENSG00000206503,ENSG00000242574,CATG00000083624,ENSG00000237649,ENSG00000213588,ENSG00000184357,CATG00000088082,ENSG00000197846,CATG00000088041,ENSG00000196966,ENSG00000204642,ENSG00000204344,ENSG00000137337,ENSG00000227057,CATG00000088099,CATG00000083589,ENSG00000196866,ENSG00000124610,ENSG00000263020,ENSG00000112033,CATG00000083414,ENSG00000185130,ENSG00000197409,ENSG00000204438,CATG00000083614,ENSG00000196532,CATG00000087936,ENSG00000204348	Yes
iPSC	CATG00000087830	CATG00000087830.1	lncRNA_divergent	SOX{8,9,10}.p2	2.18345	0.0631353	19	279	546	17506	ENSG00000197697,ENSG00000184825,ENSG00000112658,ENSG00000124508,ENSG00000137185,ENSG00000233224,ENSG00000158373,ENSG00000137343,ENSG00000204642,ENSG00000197903,ENSG00000196331,ENSG00000158691,ENSG00000124635,ENSG00000197153,chr6:43170694-43170955,ENSG00000196230,ENSG00000196787,ENSG00000196226,ENSG00000213676	Yes
iPSC	CATG00000087830	CATG00000087830.1	lncRNA_divergent	ZNF384.p2	2.8306	0.0292495	14	284	309	17743	CATG00000087927,ENSG00000168242,CATG00000083378,ENSG00000227057,ENSG00000197697,ENSG00000180596,ENSG00000237441,ENSG00000161896,chr6:26054933-26055649,ENSG00000213676,ENSG00000204220,CATG00000083355,ENSG00000180573,ENSG00000124610	Yes
iPSC	CATG00000087830	CATG00000087830.1	lncRNA_divergent	TBP.p2	5.05902	7.67435e-10	31	267	405	17647	ENSG00000184825,ENSG00000168274,ENSG00000204386,ENSG00000196176,ENSG00000236104,ENSG00000124575,ENSG00000187475,ENSG00000204256,ENSG00000124693,ENSG00000158373,ENSG00000204228,ENSG00000184357,ENSG00000188987,ENSG00000204569,ENSG00000204387,ENSG00000197903,ENSG00000198558,ENSG00000197061,ENSG00000256018,ENSG00000204469,CATG00000083307,CATG00000088033,ENSG00000180573,ENSG00000124610,ENSG00000197914,ENSG00000124635,ENSG00000180596,ENSG00000196787,ENSG00000196226,ENSG00000124493,ENSG00000187990	Yes
iPSC	CATG00000087830	CATG00000087830.1	lncRNA_divergent	POU2F1..3.p2	5.61002	8.87169e-10	27	271	315	17737	ENSG00000197697,ENSG00000184825,ENSG00000168274,CATG00000088127,ENSG00000112658,ENSG00000137309,ENSG00000198374,ENSG00000233224,ENSG00000158373,ENSG00000196331,ENSG00000197903,ENSG00000168242,ENSG00000204469,CATG00000088033,ENSG00000180573,ENSG00000197459,ENSG00000124635,ENSG00000197153,chr6:43170694-43170955,ENSG00000180596,ENSG00000185130,ENSG00000196787,ENSG00000196226,ENSG00000137259,ENSG00000137193,ENSG00000187990,ENSG00000196747	Yes
iPSC	CATG00000087834	CATG00000087834.1	lncRNA_divergent	DBP.p2	3.16184	0.0167668	13	230	318	17789	ENSG00000204560,ENSG00000168477,ENSG00000198366,ENSG00000256316,CATG00000083547,ENSG00000204315,ENSG00000182572,ENSG00000256018,ENSG00000258388,CATG00000083355,ENSG00000196532,ENSG00000221988,ENSG00000196966	Yes
iPSC	CATG00000087834	CATG00000087834.1	lncRNA_divergent	GFI1.p2	2.4726	0.000554314	33	210	1082	17025	CATG00000083361,ENSG00000248993,CATG00000083549,ENSG00000197697,ENSG00000198366,ENSG00000187837,ENSG00000124575,ENSG00000196747,ENSG00000204592,ENSG00000187475,ENSG00000204435,ENSG00000234127,ENSG00000206503,ENSG00000242574,ENSG00000184357,ENSG00000197846,CATG00000088041,ENSG00000196966,ENSG00000204642,ENSG00000204344,ENSG00000204632,ENSG00000137337,ENSG00000196866,ENSG00000124610,ENSG00000263020,CATG00000083414,ENSG00000185130,ENSG00000204257,ENSG00000197409,ENSG00000204438,ENSG00000196532,CATG00000087936,ENSG00000204348	Yes
iPSC	CATG00000087834	CATG00000087834.1	lncRNA_divergent	SOX{8,9,10}.p2	2.41024	0.033204	17	226	548	17559	ENSG00000124635,ENSG00000197153,ENSG00000124508,ENSG00000196331,ENSG00000196230,ENSG00000197697,ENSG00000184825,ENSG00000137185,ENSG00000233224,ENSG00000158373,ENSG00000196787,ENSG00000158691,ENSG00000213676,ENSG00000196226,ENSG00000137343,ENSG00000204642,ENSG00000197903	Yes
iPSC	CATG00000087834	CATG00000087834.1	lncRNA_divergent	MEF2{A,B,C,D}.p2	3.47883	0.0350373	9	234	198	17909	ENSG00000184348,ENSG00000233822,ENSG00000198374,ENSG00000256316,ENSG00000180596,ENSG00000158373,ENSG00000196226,ENSG00000180573,ENSG00000204314	Yes
iPSC	CATG00000087834	CATG00000087834.1	lncRNA_divergent	ZNF384.p2	2.96287	0.033204	12	231	312	17795	CATG00000087927,ENSG00000168242,CATG00000083378,CATG00000087830,ENSG00000197697,ENSG00000180596,ENSG00000237441,chr6:26054933-26055649,ENSG00000213676,CATG00000083355,ENSG00000180573,ENSG00000124610	Yes
iPSC	CATG00000087834	CATG00000087834.1	lncRNA_divergent	TBP.p2	5.64948	7.19821e-10	28	215	408	17699	ENSG00000184825,ENSG00000168274,ENSG00000204386,ENSG00000196176,ENSG00000124575,ENSG00000236104,ENSG00000187475,ENSG00000204256,ENSG00000124693,ENSG00000158373,ENSG00000184357,ENSG00000188987,ENSG00000204569,ENSG00000197903,ENSG00000198558,ENSG00000197061,ENSG00000256018,ENSG00000204469,CATG00000083307,ENSG00000197914,CATG00000088033,ENSG00000124610,ENSG00000180573,ENSG00000124635,ENSG00000180596,ENSG00000196787,ENSG00000196226,ENSG00000187990	Yes
iPSC	CATG00000087834	CATG00000087834.1	lncRNA_divergent	POU2F1..3.p2	5.53329	7.49025e-08	22	221	320	17787	ENSG00000197697,ENSG00000184825,ENSG00000168274,ENSG00000198374,ENSG00000233224,ENSG00000158373,ENSG00000196331,ENSG00000197903,ENSG00000168242,ENSG00000204469,CATG00000088033,ENSG00000197459,ENSG00000180573,ENSG00000124635,ENSG00000197153,ENSG00000180596,ENSG00000185130,ENSG00000196787,ENSG00000196226,ENSG00000137259,ENSG00000187990,ENSG00000196747	Yes
iPSC	CATG00000087835	CATG00000087835.1	lncRNA_divergent	DBP.p2	2.65344	0.0520722	14	295	317	17724	ENSG00000204560,ENSG00000168477,ENSG00000198366,ENSG00000256316,CATG00000083547,ENSG00000204315,ENSG00000182572,ENSG00000256018,ENSG00000258388,ENSG00000112473,ENSG00000196966,ENSG00000196532,ENSG00000221988,CATG00000083355	Yes
iPSC	CATG00000087835	CATG00000087835.1	lncRNA_divergent	GFI1.p2	2.41685	9.31986e-05	41	268	1074	16967	CATG00000083361,ENSG00000248993,CATG00000083549,ENSG00000197697,ENSG00000198366,ENSG00000187837,ENSG00000204209,ENSG00000196747,ENSG00000124575,ENSG00000204592,ENSG00000187475,ENSG00000204435,ENSG00000234127,ENSG00000206503,ENSG00000242574,CATG00000083624,ENSG00000237649,ENSG00000213588,ENSG00000184357,CATG00000088082,ENSG00000197846,CATG00000088041,ENSG00000196966,ENSG00000204642,ENSG00000204344,ENSG00000204632,ENSG00000137337,CATG00000088099,CATG00000083589,ENSG00000196866,ENSG00000124610,ENSG00000263020,CATG00000083414,ENSG00000185130,ENSG00000204257,ENSG00000197409,ENSG00000204438,CATG00000083614,ENSG00000196532,CATG00000087936,ENSG00000204348	Yes
iPSC	CATG00000087835	CATG00000087835.1	lncRNA_divergent	SOX{8,9,10}.p2	2.09931	0.0681153	19	290	546	17495	ENSG00000197697,ENSG00000184825,ENSG00000112658,ENSG00000124508,ENSG00000137185,ENSG00000233224,ENSG00000158373,ENSG00000137343,ENSG00000204642,ENSG00000197903,ENSG00000196331,ENSG00000158691,ENSG00000124635,ENSG00000197153,chr6:43170694-43170955,ENSG00000196230,ENSG00000196787,ENSG00000196226,ENSG00000213676	Yes
iPSC	CATG00000087835	CATG00000087835.1	lncRNA_divergent	MEF2{A,B,C,D}.p2	3.02939	0.0681153	10	299	197	17844	ENSG00000184348,ENSG00000124507,ENSG00000233822,ENSG00000198374,ENSG00000256316,ENSG00000180596,ENSG00000158373,ENSG00000196226,ENSG00000180573,ENSG00000204314	Yes
iPSC	CATG00000087835	CATG00000087835.1	lncRNA_divergent	ZNF384.p2	2.5038	0.0681153	13	296	311	17730	CATG00000087927,ENSG00000168242,CATG00000083378,CATG00000087830,ENSG00000197697,ENSG00000180596,ENSG00000237441,ENSG00000161896,chr6:26054933-26055649,ENSG00000213676,CATG00000083355,ENSG00000180573,ENSG00000124610	Yes
iPSC	CATG00000087835	CATG00000087835.1	lncRNA_divergent	TBP.p2	4.85581	1.97121e-09	31	278	405	17636	ENSG00000184825,ENSG00000168274,ENSG00000204386,ENSG00000196176,ENSG00000236104,ENSG00000124575,ENSG00000187475,ENSG00000204256,ENSG00000124693,ENSG00000158373,ENSG00000204228,ENSG00000184357,ENSG00000188987,ENSG00000204569,ENSG00000204387,ENSG00000197903,ENSG00000198558,ENSG00000197061,ENSG00000256018,ENSG00000204469,CATG00000083307,CATG00000088033,ENSG00000180573,ENSG00000124610,ENSG00000197914,ENSG00000124635,ENSG00000180596,ENSG00000196787,ENSG00000196226,ENSG00000124493,ENSG00000187990	Yes
iPSC	CATG00000087835	CATG00000087835.1	lncRNA_divergent	POU2F1..3.p2	5.38784	2.05084e-09	27	282	315	17726	ENSG00000197697,ENSG00000184825,ENSG00000168274,CATG00000088127,ENSG00000112658,ENSG00000137309,ENSG00000198374,ENSG00000233224,ENSG00000158373,ENSG00000196331,ENSG00000197903,ENSG00000168242,ENSG00000204469,CATG00000088033,ENSG00000180573,ENSG00000197459,ENSG00000124635,ENSG00000197153,chr6:43170694-43170955,ENSG00000180596,ENSG00000185130,ENSG00000196787,ENSG00000196226,ENSG00000137259,ENSG00000137193,ENSG00000187990,ENSG00000196747	Yes
iPSC	ENSG00000224843	LINC00240	lncRNA_divergent	GTF2A1,2.p2	2.69537	0.0421294	13	113	746	17478	ENSG00000197061,CATG00000087834,CATG00000087830,ENSG00000184825,CATG00000087835,chr6:26205216-26205977,ENSG00000189298,ENSG00000198327,ENSG00000146109,ENSG00000246350,ENSG00000232040,chr6:26054933-26055649,ENSG00000197903	Yes
iPSC	ENSG00000224843	LINC00240	lncRNA_divergent	GFI1.p2	2.43263	0.0365938	17	109	1098	17126	CATG00000083361,ENSG00000187837,ENSG00000187475,ENSG00000197697,ENSG00000206503,ENSG00000185130,ENSG00000196747,ENSG00000196866,ENSG00000184357,ENSG00000197846,ENSG00000197409,CATG00000087936,ENSG00000198366,ENSG00000196532,ENSG00000124575,ENSG00000124610,ENSG00000196966	Yes
iPSC	ENSG00000224843	LINC00240	lncRNA_divergent	SOX{8,9,10}.p2	3.68308	0.00376492	13	113	552	17672	ENSG00000124635,ENSG00000197153,ENSG00000124508,ENSG00000196331,ENSG00000197697,ENSG00000184825,ENSG00000233224,ENSG00000196787,ENSG00000158373,ENSG00000137185,ENSG00000158691,ENSG00000196226,ENSG00000197903	Yes
iPSC	ENSG00000224843	LINC00240	lncRNA_divergent	MEF2{A,B,C,D}.p2	6.14087	0.0031338	8	118	199	18025	ENSG00000184348,ENSG00000233822,ENSG00000198374,ENSG00000256316,ENSG00000180596,ENSG00000158373,ENSG00000196226,ENSG00000180573	Yes
iPSC	ENSG00000224843	LINC00240	lncRNA_divergent	ZNF384.p2	4.91709	0.0031338	10	116	314	17910	CATG00000087927,ENSG00000168242,CATG00000083378,CATG00000087830,ENSG00000197697,ENSG00000180596,chr6:26054933-26055649,CATG00000083355,ENSG00000180573,ENSG00000124610	Yes
iPSC	ENSG00000224843	LINC00240	lncRNA_divergent	TBP.p2	9.10024	1.57517e-11	22	104	414	17810	ENSG00000184825,ENSG00000168274,ENSG00000196176,ENSG00000124575,ENSG00000187475,ENSG00000124693,ENSG00000158373,ENSG00000184357,ENSG00000188987,ENSG00000197903,ENSG00000198558,ENSG00000197061,ENSG00000256018,CATG00000083307,ENSG00000197914,ENSG00000180573,ENSG00000124610,ENSG00000124635,ENSG00000180596,ENSG00000196787,ENSG00000196226,ENSG00000187990	Yes
iPSC	ENSG00000224843	LINC00240	lncRNA_divergent	POU2F1..3.p2	10.4899	1.57517e-11	20	106	322	17902	ENSG00000197697,ENSG00000184825,ENSG00000168274,ENSG00000198374,ENSG00000233224,ENSG00000158373,ENSG00000196331,ENSG00000197903,ENSG00000168242,ENSG00000180573,ENSG00000197459,ENSG00000124635,ENSG00000197153,ENSG00000180596,ENSG00000196787,ENSG00000185130,ENSG00000196226,ENSG00000137259,ENSG00000187990,ENSG00000196747	Yes
iPSC	CATG00000083332	CATG00000083332.1	lncRNA_divergent	NFY{A,B,C}.p2	1.52902	0.0761186	55	221	2530	15544	ENSG00000204366,ENSG00000256316,ENSG00000204386,CATG00000083379,chr6:33709764-33710164,ENSG00000196812,ENSG00000137310,ENSG00000168298,ENSG00000112658,ENSG00000124575,ENSG00000231389,ENSG00000112511,ENSG00000234127,ENSG00000204256,ENSG00000233224,ENSG00000206503,ENSG00000124693,ENSG00000204388,ENSG00000213588,ENSG00000197846,ENSG00000204569,CATG00000083355,ENSG00000204642,ENSG00000204525,ENSG00000204344,ENSG00000196331,ENSG00000137337,CATG00000083320,ENSG00000197061,ENSG00000168242,CATG00000088099,ENSG00000204390,ENSG00000196866,ENSG00000204469,CATG00000088033,ENSG00000197459,ENSG00000180573,ENSG00000197153,ENSG00000225595,ENSG00000181315,chr6:43170694-43170955,ENSG00000196230,ENSG00000204536,CATG00000083414,ENSG00000204389,ENSG00000112514,ENSG00000180596,ENSG00000196226,ENSG00000204287,ENSG00000137259,ENSG00000197409,ENSG00000186577,chr6:27891206-27891332,ENSG00000204348,ENSG00000213676	Yes
iPSC	CATG00000083332	CATG00000083332.1	lncRNA_divergent	DBP.p2	2.99321	0.0175431	14	262	317	17757	ENSG00000204560,ENSG00000168477,ENSG00000198366,ENSG00000256316,CATG00000083547,ENSG00000204315,ENSG00000182572,ENSG00000256018,ENSG00000258388,ENSG00000112473,ENSG00000196966,ENSG00000196532,ENSG00000221988,CATG00000083355	Yes
iPSC	CATG00000083332	CATG00000083332.1	lncRNA_divergent	GFI1.p2	2.13268	0.00711356	33	243	1082	16992	CATG00000083361,CATG00000083549,ENSG00000197697,ENSG00000198366,ENSG00000187837,ENSG00000124575,ENSG00000204592,ENSG00000187475,ENSG00000204435,ENSG00000234127,ENSG00000206503,ENSG00000242574,ENSG00000213588,ENSG00000184357,ENSG00000197846,CATG00000088041,ENSG00000196966,ENSG00000204642,ENSG00000204344,ENSG00000204632,ENSG00000137337,CATG00000088099,ENSG00000196866,CATG00000087936,ENSG00000124610,ENSG00000263020,CATG00000083414,ENSG00000185130,ENSG00000197409,ENSG00000204438,ENSG00000196532,ENSG00000196747,ENSG00000204348	Yes
iPSC	CATG00000083332	CATG00000083332.1	lncRNA_divergent	SOX{8,9,10}.p2	2.37334	0.0260925	19	257	546	17528	ENSG00000197697,ENSG00000184825,ENSG00000112658,ENSG00000124508,ENSG00000137185,ENSG00000233224,ENSG00000158373,ENSG00000137343,ENSG00000204642,ENSG00000197903,ENSG00000196331,ENSG00000158691,ENSG00000124635,ENSG00000197153,chr6:43170694-43170955,ENSG00000196230,ENSG00000196787,ENSG00000196226,ENSG00000213676	Yes
iPSC	CATG00000083332	CATG00000083332.1	lncRNA_divergent	MEF2{A,B,C,D}.p2	3.04324	0.0761186	9	267	198	17876	ENSG00000184348,ENSG00000233822,ENSG00000198374,ENSG00000256316,ENSG00000180596,ENSG00000158373,ENSG00000196226,ENSG00000180573,ENSG00000204314	Yes
iPSC	CATG00000083332	CATG00000083332.1	lncRNA_divergent	ZNF384.p2	2.5877	0.0761186	12	264	312	17762	CATG00000087927,ENSG00000168242,CATG00000083378,CATG00000087830,ENSG00000197697,ENSG00000180596,ENSG00000237441,chr6:26054933-26055649,ENSG00000213676,CATG00000083355,ENSG00000180573,ENSG00000124610	Yes
iPSC	CATG00000083332	CATG00000083332.1	lncRNA_divergent	TBP.p2	5.30698	5.56281e-10	30	246	406	17668	ENSG00000184825,ENSG00000168274,ENSG00000204386,ENSG00000196176,ENSG00000236104,ENSG00000124575,ENSG00000187475,ENSG00000204256,ENSG00000124693,ENSG00000158373,ENSG00000204228,ENSG00000184357,ENSG00000188987,ENSG00000204569,ENSG00000204387,ENSG00000197903,ENSG00000198558,ENSG00000197061,ENSG00000256018,ENSG00000204469,CATG00000083307,CATG00000088033,ENSG00000180573,ENSG00000124610,ENSG00000197914,ENSG00000124635,ENSG00000180596,ENSG00000196787,ENSG00000196226,ENSG00000187990	Yes
iPSC	CATG00000083332	CATG00000083332.1	lncRNA_divergent	POU2F1..3.p2	5.57926	5.25165e-09	25	251	317	17757	ENSG00000197697,ENSG00000184825,ENSG00000168274,ENSG00000112658,ENSG00000198374,ENSG00000233224,ENSG00000158373,ENSG00000196331,ENSG00000197903,ENSG00000168242,ENSG00000204469,CATG00000088033,ENSG00000180573,ENSG00000197459,ENSG00000124635,ENSG00000197153,chr6:43170694-43170955,ENSG00000180596,ENSG00000185130,ENSG00000196787,ENSG00000196226,ENSG00000137259,ENSG00000137193,ENSG00000187990,ENSG00000196747	Yes
iPSC	CATG00000083344	CATG00000083344.1	lncRNA_divergent	GTF2A1,2.p2	2.35515	0.0171576	21	210	738	17381	ENSG00000184825,chr6:37125665-37125963,ENSG00000146109,chr6:30942754-30942949,ENSG00000232040,CATG00000087834,chr6:26205216-26205977,CATG00000087835,ENSG00000242574,ENSG00000189298,ENSG00000112624,ENSG00000197903,ENSG00000112619,ENSG00000124659,ENSG00000197061,chr6:30214383-30214756,chr6:43170694-43170955,CATG00000087830,ENSG00000198327,ENSG00000246350,chr6:26054933-26055649	Yes
iPSC	CATG00000083344	CATG00000083344.1	lncRNA_divergent	GFI1.p2	2.16122	0.0130259	28	203	1087	17032	CATG00000083361,ENSG00000197697,ENSG00000198366,ENSG00000187837,ENSG00000124575,ENSG00000146122,ENSG00000196747,ENSG00000204592,ENSG00000187475,ENSG00000234127,ENSG00000112651,ENSG00000206503,ENSG00000242574,ENSG00000184357,ENSG00000197846,CATG00000088041,ENSG00000196966,ENSG00000204642,ENSG00000204632,ENSG00000137337,ENSG00000137171,ENSG00000196866,ENSG00000124610,CATG00000083414,ENSG00000185130,ENSG00000197409,ENSG00000196532,CATG00000087936	Yes
iPSC	CATG00000083344	CATG00000083344.1	lncRNA_divergent	SOX{8,9,10}.p2	3.40719	0.0001324	22	209	543	17576	ENSG00000197697,ENSG00000184825,ENSG00000112658,ENSG00000124508,ENSG00000137185,ENSG00000233224,ENSG00000158373,ENSG00000137343,ENSG00000204642,ENSG00000112624,ENSG00000196331,ENSG00000197903,ENSG00000124659,ENSG00000188112,ENSG00000158691,CATG00000083861,ENSG00000124635,ENSG00000197153,chr6:43170694-43170955,ENSG00000196787,ENSG00000196226,ENSG00000213676	Yes
iPSC	CATG00000083344	CATG00000083344.1	lncRNA_divergent	MEF2{A,B,C,D}.p2	3.2305	0.0931993	8	223	199	17920	ENSG00000184348,ENSG00000233822,ENSG00000198374,ENSG00000256316,ENSG00000180596,ENSG00000158373,ENSG00000196226,ENSG00000180573	Yes
iPSC	CATG00000083344	CATG00000083344.1	lncRNA_divergent	ZNF384.p2	3.12733	0.019579	12	219	312	17807	CATG00000087927,ENSG00000168242,CATG00000083378,CATG00000087830,ENSG00000197697,ENSG00000180596,ENSG00000237441,chr6:26054933-26055649,ENSG00000213676,CATG00000083355,ENSG00000180573,ENSG00000124610	Yes
iPSC	CATG00000083344	CATG00000083344.1	lncRNA_divergent	TBP.p2	4.98297	1.028e-07	24	207	412	17707	ENSG00000184825,ENSG00000168274,ENSG00000204386,ENSG00000196176,ENSG00000124575,ENSG00000187475,ENSG00000204256,ENSG00000124693,ENSG00000158373,ENSG00000184357,ENSG00000188987,ENSG00000197903,ENSG00000198558,ENSG00000197061,ENSG00000256018,CATG00000083307,ENSG00000197914,ENSG00000180573,ENSG00000124610,ENSG00000124635,ENSG00000180596,ENSG00000196787,ENSG00000196226,ENSG00000187990	Yes
iPSC	CATG00000083344	CATG00000083344.1	lncRNA_divergent	POU2F1..3.p2	5.85493	5.71287e-08	22	209	320	17799	ENSG00000197697,ENSG00000184825,ENSG00000168274,ENSG00000112658,ENSG00000198374,ENSG00000233224,ENSG00000158373,ENSG00000196331,ENSG00000197903,ENSG00000168242,ENSG00000197459,ENSG00000180573,ENSG00000124635,ENSG00000197153,chr6:43170694-43170955,ENSG00000180596,ENSG00000185130,ENSG00000196787,ENSG00000196226,ENSG00000137259,ENSG00000187990,ENSG00000196747	Yes
iPSC	CATG00000083347	CATG00000083347.1	lncRNA_sense_intronic	GTF2A1,2.p2	2.53712	0.067758	13	120	746	17471	ENSG00000197061,CATG00000087834,CATG00000087830,chr6:26205216-26205977,ENSG00000184825,CATG00000087835,ENSG00000189298,ENSG00000198327,ENSG00000146109,ENSG00000246350,ENSG00000232040,chr6:26054933-26055649,ENSG00000197903	Yes
iPSC	CATG00000083347	CATG00000083347.1	lncRNA_sense_intronic	GFI1.p2	2.60356	0.00980368	19	114	1096	17121	CATG00000083361,ENSG00000197697,ENSG00000198366,ENSG00000187837,ENSG00000196747,ENSG00000124575,ENSG00000187475,ENSG00000206503,ENSG00000184357,ENSG00000197846,ENSG00000196966,ENSG00000204642,ENSG00000137337,ENSG00000196866,ENSG00000124610,ENSG00000185130,ENSG00000197409,ENSG00000196532,CATG00000087936	Yes
iPSC	CATG00000083347	CATG00000083347.1	lncRNA_sense_intronic	SOX{8,9,10}.p2	4.08328	0.000682127	15	118	550	17667	ENSG00000124635,ENSG00000197153,ENSG00000124508,ENSG00000196331,ENSG00000197697,ENSG00000184825,ENSG00000137185,ENSG00000233224,ENSG00000158373,ENSG00000196787,ENSG00000158691,ENSG00000213676,ENSG00000196226,ENSG00000204642,ENSG00000197903	Yes
iPSC	CATG00000083347	CATG00000083347.1	lncRNA_sense_intronic	MEF2{A,B,C,D}.p2	5.79473	0.00365717	8	125	199	18018	ENSG00000184348,ENSG00000233822,ENSG00000198374,ENSG00000256316,ENSG00000180596,ENSG00000158373,ENSG00000196226,ENSG00000180573	Yes
iPSC	CATG00000083347	CATG00000083347.1	lncRNA_sense_intronic	ZNF384.p2	5.15749	0.000830071	11	122	313	17904	CATG00000087927,ENSG00000168242,CATG00000083378,CATG00000087830,ENSG00000197697,ENSG00000180596,chr6:26054933-26055649,ENSG00000213676,CATG00000083355,ENSG00000180573,ENSG00000124610	Yes
iPSC	CATG00000083347	CATG00000083347.1	lncRNA_sense_intronic	TBP.p2	8.523	4.95085e-11	22	111	414	17803	ENSG00000184825,ENSG00000168274,ENSG00000196176,ENSG00000124575,ENSG00000187475,ENSG00000124693,ENSG00000158373,ENSG00000184357,ENSG00000188987,ENSG00000197903,ENSG00000198558,ENSG00000197061,ENSG00000256018,CATG00000083307,ENSG00000197914,ENSG00000180573,ENSG00000124610,ENSG00000124635,ENSG00000180596,ENSG00000196787,ENSG00000196226,ENSG00000187990	Yes
iPSC	CATG00000083347	CATG00000083347.1	lncRNA_sense_intronic	POU2F1..3.p2	9.8362	4.95085e-11	20	113	322	17895	ENSG00000197697,ENSG00000184825,ENSG00000168274,ENSG00000198374,ENSG00000233224,ENSG00000158373,ENSG00000196331,ENSG00000197903,ENSG00000168242,ENSG00000180573,ENSG00000197459,ENSG00000124635,ENSG00000197153,ENSG00000180596,ENSG00000185130,ENSG00000196787,ENSG00000196226,ENSG00000137259,ENSG00000187990,ENSG00000196747	Yes
iPSC	CATG00000083349	CATG00000083349.1	lncRNA_sense_intronic	DBP.p2	2.78784	0.0268544	14	281	317	17738	ENSG00000204560,ENSG00000168477,ENSG00000198366,ENSG00000256316,CATG00000083547,ENSG00000204315,ENSG00000182572,ENSG00000256018,ENSG00000258388,ENSG00000112473,ENSG00000196966,ENSG00000196532,ENSG00000221988,CATG00000083355	Yes
iPSC	CATG00000083349	CATG00000083349.1	lncRNA_sense_intronic	GFI1.p2	2.4777	7.15211e-05	40	255	1075	16980	CATG00000083361,ENSG00000248993,CATG00000083549,ENSG00000197697,ENSG00000198366,ENSG00000187837,ENSG00000196747,ENSG00000124575,ENSG00000204592,ENSG00000187475,ENSG00000204435,ENSG00000234127,ENSG00000206503,CATG00000083624,ENSG00000237649,ENSG00000213588,ENSG00000184357,CATG00000088082,ENSG00000197846,CATG00000088041,ENSG00000196966,ENSG00000204642,ENSG00000204344,ENSG00000204632,ENSG00000137337,ENSG00000227057,CATG00000088099,CATG00000083589,ENSG00000196866,ENSG00000124610,ENSG00000263020,ENSG00000112033,CATG00000083414,ENSG00000185130,ENSG00000204257,ENSG00000197409,ENSG00000204438,ENSG00000196532,CATG00000087936,ENSG00000204348	Yes
iPSC	CATG00000083349	CATG00000083349.1	lncRNA_sense_intronic	MEF2{A,B,C,D}.p2	3.18069	0.0445474	10	285	197	17858	ENSG00000184348,ENSG00000124507,ENSG00000233822,ENSG00000198374,ENSG00000256316,ENSG00000180596,ENSG00000158373,ENSG00000196226,ENSG00000180573,ENSG00000204314	Yes
iPSC	CATG00000083349	CATG00000083349.1	lncRNA_sense_intronic	ZNF384.p2	3.07663	0.0086793	15	280	309	17746	CATG00000087927,ENSG00000168242,CATG00000083378,ENSG00000227057,ENSG00000197697,CATG00000087830,ENSG00000180596,ENSG00000237441,ENSG00000161896,chr6:26054933-26055649,ENSG00000213676,ENSG00000204220,CATG00000083355,ENSG00000180573,ENSG00000124610	Yes
iPSC	CATG00000083349	CATG00000083349.1	lncRNA_sense_intronic	TBP.p2	5.11738	5.88609e-10	31	264	405	17650	ENSG00000184825,ENSG00000168274,ENSG00000204386,ENSG00000196176,ENSG00000236104,ENSG00000124575,ENSG00000187475,ENSG00000204256,ENSG00000124693,ENSG00000158373,ENSG00000204228,ENSG00000184357,ENSG00000188987,ENSG00000204569,ENSG00000204387,ENSG00000197903,ENSG00000198558,ENSG00000197061,ENSG00000256018,ENSG00000204469,CATG00000083307,CATG00000088033,ENSG00000180573,ENSG00000124610,ENSG00000197914,ENSG00000124635,ENSG00000180596,ENSG00000196787,ENSG00000196226,ENSG00000124493,ENSG00000187990	Yes
iPSC	CATG00000083349	CATG00000083349.1	lncRNA_sense_intronic	POU2F1..3.p2	4.93964	1.12761e-07	24	271	318	17737	ENSG00000197697,ENSG00000184825,ENSG00000168274,CATG00000088127,ENSG00000137309,ENSG00000198374,ENSG00000233224,ENSG00000158373,ENSG00000196331,ENSG00000197903,ENSG00000168242,ENSG00000204469,CATG00000088033,ENSG00000180573,ENSG00000197459,ENSG00000124635,ENSG00000197153,ENSG00000180596,ENSG00000185130,ENSG00000196787,ENSG00000196226,ENSG00000137259,ENSG00000187990,ENSG00000196747	Yes
iPSC	CATG00000083353	CATG00000083353.1	lncRNA_divergent	GTF2A1,2.p2	2.37617	0.0618788	15	148	744	17443	ENSG00000197061,CATG00000087834,CATG00000087830,chr6:26205216-26205977,ENSG00000184825,CATG00000087835,ENSG00000189298,ENSG00000198327,ENSG00000146109,chr6:30214383-30214756,ENSG00000246350,chr6:30942754-30942949,ENSG00000232040,chr6:26054933-26055649,ENSG00000197903	Yes
iPSC	CATG00000083353	CATG00000083353.1	lncRNA_divergent	GFI1.p2	2.57185	0.0037282	23	140	1092	17095	CATG00000083361,ENSG00000197697,ENSG00000198366,ENSG00000187837,ENSG00000124575,ENSG00000196747,ENSG00000204592,ENSG00000187475,ENSG00000234127,ENSG00000206503,ENSG00000184357,ENSG00000197846,ENSG00000196966,ENSG00000204642,ENSG00000204632,ENSG00000137337,ENSG00000196866,ENSG00000124610,CATG00000083414,ENSG00000185130,ENSG00000197409,ENSG00000196532,CATG00000087936	Yes
iPSC	CATG00000083353	CATG00000083353.1	lncRNA_divergent	SOX{8,9,10}.p2	3.49687	0.00152684	16	147	549	17638	ENSG00000124635,ENSG00000197153,ENSG00000124508,ENSG00000196331,ENSG00000197697,ENSG00000184825,ENSG00000137185,ENSG00000233224,ENSG00000158373,ENSG00000196787,ENSG00000158691,ENSG00000213676,ENSG00000196226,ENSG00000137343,ENSG00000204642,ENSG00000197903	Yes
iPSC	CATG00000083353	CATG00000083353.1	lncRNA_divergent	MEF2{A,B,C,D}.p2	4.66539	0.012117	8	155	199	17988	ENSG00000184348,ENSG00000233822,ENSG00000198374,ENSG00000256316,ENSG00000180596,ENSG00000158373,ENSG00000196226,ENSG00000180573	Yes
iPSC	CATG00000083353	CATG00000083353.1	lncRNA_divergent	ZNF384.p2	4.55298	0.00152553	12	151	312	17875	CATG00000087927,ENSG00000168242,CATG00000083378,CATG00000087830,ENSG00000197697,ENSG00000180596,ENSG00000237441,chr6:26054933-26055649,ENSG00000213676,CATG00000083355,ENSG00000180573,ENSG00000124610	Yes
iPSC	CATG00000083353	CATG00000083353.1	lncRNA_divergent	TBP.p2	6.69829	3.21674e-09	22	141	414	17773	ENSG00000184825,ENSG00000168274,ENSG00000196176,ENSG00000124575,ENSG00000187475,ENSG00000124693,ENSG00000158373,ENSG00000184357,ENSG00000188987,ENSG00000197903,ENSG00000198558,ENSG00000197061,ENSG00000256018,CATG00000083307,ENSG00000197914,ENSG00000180573,ENSG00000124610,ENSG00000124635,ENSG00000180596,ENSG00000196787,ENSG00000196226,ENSG00000187990	Yes
iPSC	CATG00000083353	CATG00000083353.1	lncRNA_divergent	POU2F1..3.p2	7.75963	3.21674e-09	20	143	322	17865	ENSG00000197697,ENSG00000184825,ENSG00000168274,ENSG00000198374,ENSG00000233224,ENSG00000158373,ENSG00000196331,ENSG00000197903,ENSG00000168242,ENSG00000180573,ENSG00000197459,ENSG00000124635,ENSG00000197153,ENSG00000180596,ENSG00000185130,ENSG00000196787,ENSG00000196226,ENSG00000137259,ENSG00000187990,ENSG00000196747	Yes
iPSC	CATG00000083355	CATG00000083355.1	lncRNA_divergent	GTF2A1,2.p2	2.43494	0.0928711	13	125	746	17466	ENSG00000197061,CATG00000087834,CATG00000087830,chr6:26205216-26205977,ENSG00000184825,CATG00000087835,ENSG00000189298,ENSG00000198327,ENSG00000146109,ENSG00000246350,ENSG00000232040,chr6:26054933-26055649,ENSG00000197903	Yes
iPSC	CATG00000083355	CATG00000083355.1	lncRNA_divergent	GFI1.p2	2.80847	0.00302688	21	117	1094	17118	CATG00000083361,ENSG00000197697,ENSG00000198366,ENSG00000187837,ENSG00000124575,ENSG00000196747,ENSG00000204592,ENSG00000187475,ENSG00000206503,ENSG00000184357,ENSG00000197846,ENSG00000196966,ENSG00000204642,ENSG00000137337,ENSG00000196866,ENSG00000124610,CATG00000083414,ENSG00000185130,ENSG00000197409,ENSG00000196532,CATG00000087936	Yes
iPSC	CATG00000083355	CATG00000083355.1	lncRNA_divergent	SOX{8,9,10}.p2	3.91619	0.00106264	15	123	550	17662	ENSG00000124635,ENSG00000197153,ENSG00000124508,ENSG00000196331,ENSG00000197697,ENSG00000184825,ENSG00000137185,ENSG00000233224,ENSG00000158373,ENSG00000196787,ENSG00000158691,ENSG00000213676,ENSG00000196226,ENSG00000204642,ENSG00000197903	Yes
iPSC	CATG00000083355	CATG00000083355.1	lncRNA_divergent	MEF2{A,B,C,D}.p2	5.57031	0.00393383	8	130	199	18013	ENSG00000184348,ENSG00000233822,ENSG00000198374,ENSG00000256316,ENSG00000180596,ENSG00000158373,ENSG00000196226,ENSG00000180573	Yes
iPSC	CATG00000083355	CATG00000083355.1	lncRNA_divergent	ZNF384.p2	4.4676	0.00393383	10	128	313	17899	CATG00000087927,ENSG00000168242,CATG00000083378,CATG00000087830,ENSG00000197697,ENSG00000180596,chr6:26054933-26055649,ENSG00000213676,ENSG00000180573,ENSG00000124610	Yes
iPSC	CATG00000083355	CATG00000083355.1	lncRNA_divergent	TBP.p2	7.69719	8.71442e-10	21	117	415	17797	ENSG00000184825,ENSG00000168274,ENSG00000196176,ENSG00000124575,ENSG00000187475,ENSG00000124693,ENSG00000158373,ENSG00000184357,ENSG00000188987,ENSG00000197903,ENSG00000198558,ENSG00000197061,ENSG00000256018,ENSG00000197914,ENSG00000180573,ENSG00000124610,ENSG00000124635,ENSG00000180596,ENSG00000196787,ENSG00000196226,ENSG00000187990	Yes
iPSC	CATG00000083355	CATG00000083355.1	lncRNA_divergent	POU2F1..3.p2	9.41678	1.65135e-10	20	118	322	17890	ENSG00000197697,ENSG00000184825,ENSG00000168274,ENSG00000198374,ENSG00000233224,ENSG00000158373,ENSG00000196331,ENSG00000197903,ENSG00000168242,ENSG00000180573,ENSG00000197459,ENSG00000124635,ENSG00000197153,ENSG00000180596,ENSG00000185130,ENSG00000196787,ENSG00000196226,ENSG00000137259,ENSG00000187990,ENSG00000196747	Yes
iPSC	ENSG00000272009	RP1-313I6.12	lncRNA_divergent	GFI1.p2	1.86716	0.0351327	33	277	1082	16958	CATG00000083361,ENSG00000197697,chr6:44043682-44044142,ENSG00000198366,ENSG00000187837,ENSG00000124575,ENSG00000204592,ENSG00000187475,ENSG00000204435,ENSG00000234127,ENSG00000112651,ENSG00000206503,ENSG00000242574,ENSG00000184357,ENSG00000197846,CATG00000088041,ENSG00000196966,ENSG00000204642,ENSG00000204344,ENSG00000204632,ENSG00000137337,ENSG00000137171,ENSG00000196866,CATG00000087936,ENSG00000124610,ENSG00000263020,CATG00000083414,ENSG00000185130,ENSG00000197409,ENSG00000204438,ENSG00000196532,ENSG00000196747,ENSG00000204348	Yes
iPSC	ENSG00000272009	RP1-313I6.12	lncRNA_divergent	SOX{8,9,10}.p2	2.46147	0.0117364	22	288	543	17497	ENSG00000197697,ENSG00000184825,ENSG00000112658,ENSG00000124508,ENSG00000137185,ENSG00000233224,ENSG00000158373,ENSG00000137343,ENSG00000204642,ENSG00000196331,ENSG00000197903,ENSG00000188112,chr6:44222611-44222913,ENSG00000158691,CATG00000083861,ENSG00000124635,ENSG00000197153,chr6:43170694-43170955,ENSG00000196230,ENSG00000196787,ENSG00000196226,ENSG00000213676	Yes
iPSC	ENSG00000272009	RP1-313I6.12	lncRNA_divergent	ZNF384.p2	2.7051	0.0351327	14	296	310	17730	CATG00000087927,ENSG00000168242,CATG00000083378,CATG00000087830,ENSG00000197697,chr6:44222611-44222913,ENSG00000180596,ENSG00000237441,ENSG00000161896,chr6:26054933-26055649,ENSG00000213676,CATG00000083355,ENSG00000180573,ENSG00000124610	Yes
iPSC	ENSG00000272009	RP1-313I6.12	lncRNA_divergent	TBP.p2	4.65359	1.04032e-08	30	280	406	17634	ENSG00000184825,ENSG00000168274,ENSG00000196176,ENSG00000236104,ENSG00000124575,ENSG00000187475,ENSG00000204256,ENSG00000124693,ENSG00000158373,ENSG00000096384,ENSG00000184357,ENSG00000188987,ENSG00000204569,ENSG00000204387,ENSG00000197903,CATG00000088367,ENSG00000198558,ENSG00000197061,ENSG00000256018,ENSG00000204469,CATG00000083307,CATG00000088033,ENSG00000180573,ENSG00000124610,ENSG00000197914,ENSG00000124635,ENSG00000180596,ENSG00000196787,ENSG00000196226,ENSG00000187990	Yes
iPSC	ENSG00000272009	RP1-313I6.12	lncRNA_divergent	POU2F1..3.p2	5.13487	1.18913e-08	26	284	316	17724	ENSG00000197697,ENSG00000184825,ENSG00000168274,CATG00000088127,ENSG00000112658,ENSG00000137309,ENSG00000198374,ENSG00000233224,ENSG00000158373,ENSG00000196331,ENSG00000197903,ENSG00000168242,ENSG00000204469,CATG00000088033,ENSG00000180573,ENSG00000197459,ENSG00000124635,ENSG00000197153,chr6:43170694-43170955,ENSG00000180596,ENSG00000185130,ENSG00000196787,ENSG00000196226,ENSG00000137259,ENSG00000187990,ENSG00000196747	Yes
iPSC	ENSG00000246350	RP5-1186N24.3	lncRNA_divergent	SOX17.p2	2.2685	0.078944	15	169	684	17482	ENSG00000197153,ENSG00000184348,ENSG00000196331,ENSG00000196230,ENSG00000233822,ENSG00000272540,ENSG00000198374,ENSG00000233224,ENSG00000180596,CATG00000083451,ENSG00000158691,ENSG00000196226,ENSG00000137343,ENSG00000180573,ENSG00000213676	Yes
iPSC	ENSG00000246350	RP5-1186N24.3	lncRNA_divergent	GTF2A1,2.p2	2.23643	0.078944	16	168	742	17424	ENSG00000197061,ENSG00000196230,CATG00000087830,CATG00000087834,chr6:26205216-26205977,ENSG00000184825,CATG00000087835,ENSG00000189298,ENSG00000198327,ENSG00000242574,ENSG00000146109,chr6:30214383-30214756,chr6:30942754-30942949,ENSG00000232040,chr6:26054933-26055649,ENSG00000197903	Yes
iPSC	ENSG00000246350	RP5-1186N24.3	lncRNA_divergent	GFI1.p2	2.46322	0.00360898	25	159	1090	17076	CATG00000083361,ENSG00000197697,ENSG00000198366,ENSG00000187837,ENSG00000124575,ENSG00000196747,ENSG00000204592,ENSG00000187475,ENSG00000234127,ENSG00000206503,ENSG00000242574,ENSG00000184357,ENSG00000197846,CATG00000088041,ENSG00000196966,ENSG00000204642,ENSG00000204632,ENSG00000137337,ENSG00000196866,ENSG00000124610,CATG00000083414,ENSG00000185130,ENSG00000197409,ENSG00000196532,CATG00000087936	Yes
iPSC	ENSG00000246350	RP5-1186N24.3	lncRNA_divergent	SOX{8,9,10}.p2	3.27272	0.00256834	17	167	548	17618	ENSG00000124635,ENSG00000197153,ENSG00000124508,ENSG00000196331,ENSG00000196230,ENSG00000197697,ENSG00000184825,ENSG00000137185,ENSG00000233224,ENSG00000158373,ENSG00000196787,ENSG00000158691,ENSG00000213676,ENSG00000196226,ENSG00000137343,ENSG00000204642,ENSG00000197903	Yes
iPSC	ENSG00000246350	RP5-1186N24.3	lncRNA_divergent	MEF2{A,B,C,D}.p2	4.10393	0.0266797	8	176	199	17967	ENSG00000184348,ENSG00000233822,ENSG00000198374,ENSG00000256316,ENSG00000180596,ENSG00000158373,ENSG00000196226,ENSG00000180573	Yes
iPSC	ENSG00000246350	RP5-1186N24.3	lncRNA_divergent	ZNF384.p2	3.9924	0.00360898	12	172	312	17854	CATG00000087927,ENSG00000168242,CATG00000083378,CATG00000087830,ENSG00000197697,ENSG00000180596,ENSG00000237441,chr6:26054933-26055649,ENSG00000213676,CATG00000083355,ENSG00000180573,ENSG00000124610	Yes
iPSC	ENSG00000246350	RP5-1186N24.3	lncRNA_divergent	TBP.p2	6.14078	1.13513e-08	23	161	413	17753	ENSG00000184825,ENSG00000168274,ENSG00000204386,ENSG00000196176,ENSG00000124575,ENSG00000187475,ENSG00000204256,ENSG00000124693,ENSG00000158373,ENSG00000184357,ENSG00000188987,ENSG00000197903,ENSG00000198558,ENSG00000197061,ENSG00000256018,ENSG00000197914,ENSG00000180573,ENSG00000124610,ENSG00000124635,ENSG00000180596,ENSG00000196787,ENSG00000196226,ENSG00000187990	Yes
iPSC	ENSG00000246350	RP5-1186N24.3	lncRNA_divergent	POU2F1..3.p2	6.75807	1.74261e-08	20	164	322	17844	ENSG00000197697,ENSG00000184825,ENSG00000168274,ENSG00000198374,ENSG00000233224,ENSG00000158373,ENSG00000196331,ENSG00000197903,ENSG00000168242,ENSG00000180573,ENSG00000197459,ENSG00000124635,ENSG00000197153,ENSG00000180596,ENSG00000185130,ENSG00000196787,ENSG00000196226,ENSG00000137259,ENSG00000187990,ENSG00000196747	Yes
iPSC	CATG00000083385	CATG00000083385.1	lncRNA_divergent	NFY{A,B,C}.p2	1.60917	0.091567	43	164	2542	15601	ENSG00000256316,ENSG00000204386,CATG00000083379,ENSG00000196812,ENSG00000137310,ENSG00000168298,ENSG00000124575,ENSG00000112511,ENSG00000234127,ENSG00000204256,ENSG00000233224,ENSG00000124693,ENSG00000206503,ENSG00000204388,ENSG00000197846,ENSG00000204569,CATG00000083355,ENSG00000204642,ENSG00000196331,ENSG00000137337,CATG00000083320,ENSG00000197061,ENSG00000168242,ENSG00000196866,ENSG00000204469,CATG00000088033,ENSG00000197459,ENSG00000180573,ENSG00000197153,ENSG00000225595,ENSG00000181315,ENSG00000196230,CATG00000083414,ENSG00000204536,ENSG00000180596,ENSG00000196226,ENSG00000204287,ENSG00000137259,ENSG00000197409,ENSG00000186577,chr6:27891206-27891332,ENSG00000112514,ENSG00000213676	Yes
iPSC	CATG00000083385	CATG00000083385.1	lncRNA_divergent	GTF2A1,2.p2	2.09829	0.091567	17	190	742	17401	ENSG00000197061,ENSG00000196230,CATG00000087830,CATG00000087834,chr6:26205216-26205977,ENSG00000184825,CATG00000087835,ENSG00000189298,ENSG00000198327,ENSG00000242574,ENSG00000146109,chr6:30214383-30214756,ENSG00000246350,chr6:30942754-30942949,ENSG00000232040,chr6:26054933-26055649,ENSG00000197903	Yes
iPSC	CATG00000083385	CATG00000083385.1	lncRNA_divergent	GFI1.p2	2.14903	0.0220195	25	182	1090	17053	CATG00000083361,ENSG00000197697,ENSG00000198366,ENSG00000187837,ENSG00000124575,ENSG00000196747,ENSG00000204592,ENSG00000187475,ENSG00000234127,ENSG00000206503,ENSG00000242574,ENSG00000184357,ENSG00000197846,CATG00000088041,ENSG00000196966,ENSG00000204642,ENSG00000204632,ENSG00000137337,ENSG00000196866,ENSG00000124610,CATG00000083414,ENSG00000185130,ENSG00000197409,ENSG00000196532,CATG00000087936	Yes
iPSC	CATG00000083385	CATG00000083385.1	lncRNA_divergent	SOX{8,9,10}.p2	2.87279	0.00812121	17	190	548	17595	ENSG00000124635,ENSG00000197153,ENSG00000124508,ENSG00000196331,ENSG00000196230,ENSG00000197697,ENSG00000184825,ENSG00000137185,ENSG00000233224,ENSG00000158373,ENSG00000196787,ENSG00000158691,ENSG00000213676,ENSG00000196226,ENSG00000137343,ENSG00000204642,ENSG00000197903	Yes
iPSC	CATG00000083385	CATG00000083385.1	lncRNA_divergent	EN1,2.p2	2.6902	0.091567	10	197	336	17807	ENSG00000231925,ENSG00000186470,ENSG00000204599,ENSG00000237441,ENSG00000256018,ENSG00000204287,ENSG00000204619,ENSG00000248167,ENSG00000168298,ENSG00000112812	Yes
iPSC	CATG00000083385	CATG00000083385.1	lncRNA_divergent	MEF2{A,B,C,D}.p2	3.62496	0.0559598	8	199	199	17944	ENSG00000184348,ENSG00000233822,ENSG00000198374,ENSG00000256316,ENSG00000180596,ENSG00000158373,ENSG00000196226,ENSG00000180573	Yes
iPSC	CATG00000083385	CATG00000083385.1	lncRNA_divergent	ZNF384.p2	3.84221	0.00377288	13	194	311	17832	CATG00000087927,ENSG00000168242,CATG00000083378,CATG00000087830,ENSG00000197697,ENSG00000180596,ENSG00000237441,ENSG00000161896,chr6:26054933-26055649,ENSG00000213676,CATG00000083355,ENSG00000180573,ENSG00000124610	Yes
iPSC	CATG00000083385	CATG00000083385.1	lncRNA_divergent	TBP.p2	6.79949	1.32013e-11	28	179	408	17735	ENSG00000184825,ENSG00000168274,ENSG00000204386,ENSG00000196176,ENSG00000124575,ENSG00000236104,ENSG00000187475,ENSG00000204256,ENSG00000124693,ENSG00000158373,ENSG00000184357,ENSG00000188987,ENSG00000204569,ENSG00000197903,ENSG00000198558,ENSG00000197061,ENSG00000256018,ENSG00000204469,CATG00000083307,ENSG00000197914,CATG00000088033,ENSG00000124610,ENSG00000180573,ENSG00000124635,ENSG00000180596,ENSG00000196787,ENSG00000196226,ENSG00000187990	Yes
iPSC	CATG00000083385	CATG00000083385.1	lncRNA_divergent	POU2F1..3.p2	6.62341	3.38721e-09	22	185	320	17823	ENSG00000197697,ENSG00000184825,ENSG00000168274,ENSG00000198374,ENSG00000233224,ENSG00000158373,ENSG00000196331,ENSG00000197903,ENSG00000168242,ENSG00000204469,CATG00000088033,ENSG00000197459,ENSG00000180573,ENSG00000124635,ENSG00000197153,ENSG00000180596,ENSG00000185130,ENSG00000196787,ENSG00000196226,ENSG00000137259,ENSG00000187990,ENSG00000196747	Yes
iPSC	CATG00000083404	CATG00000083404.1	lncRNA_divergent	GFI1.p2	2.46679	0.00070744	32	204	1083	17031	CATG00000083361,CATG00000083549,ENSG00000197697,ENSG00000198366,ENSG00000187837,ENSG00000124575,ENSG00000196747,ENSG00000204592,ENSG00000187475,ENSG00000204435,ENSG00000234127,ENSG00000206503,ENSG00000242574,ENSG00000184357,ENSG00000197846,CATG00000088041,ENSG00000196966,ENSG00000204642,ENSG00000204344,ENSG00000204632,ENSG00000137337,ENSG00000227057,ENSG00000196866,ENSG00000124610,ENSG00000263020,CATG00000083414,ENSG00000185130,ENSG00000197409,ENSG00000204438,ENSG00000196532,CATG00000087936,ENSG00000204348	Yes
iPSC	CATG00000083404	CATG00000083404.1	lncRNA_divergent	SOX{8,9,10}.p2	2.48827	0.0290085	17	219	548	17566	ENSG00000124635,ENSG00000197153,ENSG00000124508,ENSG00000196331,ENSG00000196230,ENSG00000197697,ENSG00000184825,ENSG00000137185,ENSG00000233224,ENSG00000158373,ENSG00000196787,ENSG00000158691,ENSG00000213676,ENSG00000196226,ENSG00000137343,ENSG00000204642,ENSG00000197903	Yes
iPSC	CATG00000083404	CATG00000083404.1	lncRNA_divergent	MEF2{A,B,C,D}.p2	3.58751	0.0334552	9	227	198	17916	ENSG00000184348,ENSG00000233822,ENSG00000198374,ENSG00000256316,ENSG00000180596,ENSG00000158373,ENSG00000196226,ENSG00000180573,ENSG00000204314	Yes
iPSC	CATG00000083404	CATG00000083404.1	lncRNA_divergent	ZNF384.p2	3.91095	0.00070744	15	221	309	17805	CATG00000087927,ENSG00000168242,CATG00000083378,CATG00000087830,ENSG00000197697,ENSG00000227057,ENSG00000180596,ENSG00000237441,ENSG00000161896,chr6:26054933-26055649,ENSG00000213676,ENSG00000204220,CATG00000083355,ENSG00000180573,ENSG00000124610	Yes
iPSC	CATG00000083404	CATG00000083404.1	lncRNA_divergent	TBP.p2	5.84191	3.51925e-10	28	208	408	17706	ENSG00000184825,ENSG00000168274,ENSG00000204386,ENSG00000196176,ENSG00000124575,ENSG00000236104,ENSG00000187475,ENSG00000204256,ENSG00000124693,ENSG00000158373,ENSG00000184357,ENSG00000188987,ENSG00000204569,ENSG00000197903,ENSG00000198558,ENSG00000197061,ENSG00000256018,ENSG00000204469,CATG00000083307,ENSG00000197914,CATG00000088033,ENSG00000124610,ENSG00000180573,ENSG00000124635,ENSG00000180596,ENSG00000196787,ENSG00000196226,ENSG00000187990	Yes
iPSC	CATG00000083404	CATG00000083404.1	lncRNA_divergent	POU2F1..3.p2	5.71653	4.3008e-08	22	214	320	17794	ENSG00000197697,ENSG00000184825,ENSG00000168274,ENSG00000198374,ENSG00000233224,ENSG00000158373,ENSG00000196331,ENSG00000197903,ENSG00000168242,ENSG00000204469,CATG00000088033,ENSG00000197459,ENSG00000180573,ENSG00000124635,ENSG00000197153,ENSG00000180596,ENSG00000185130,ENSG00000196787,ENSG00000196226,ENSG00000137259,ENSG00000187990,ENSG00000196747	Yes
iPSC	CATG00000083440	CATG00000083440.1	lncRNA_divergent	NFY{A,B,C}.p2	1.48102	0.077065	71	295	2514	15470	ENSG00000204366,ENSG00000256316,ENSG00000204386,CATG00000083379,chr6:33709764-33710164,ENSG00000096060,ENSG00000137310,ENSG00000196812,ENSG00000168298,ENSG00000112658,ENSG00000124575,ENSG00000124608,ENSG00000124615,ENSG00000198937,ENSG00000231389,ENSG00000112511,ENSG00000234127,ENSG00000204256,ENSG00000233224,ENSG00000206503,CATG00000083624,ENSG00000124693,ENSG00000237649,ENSG00000204388,ENSG00000213588,ENSG00000232940,ENSG00000197846,ENSG00000179344,ENSG00000204569,ENSG00000204252,CATG00000083355,ENSG00000204642,ENSG00000204525,ENSG00000204344,ENSG00000196331,ENSG00000137337,CATG00000083320,ENSG00000197061,ENSG00000168242,CATG00000088099,ENSG00000204390,ENSG00000196866,ENSG00000198502,ENSG00000112081,ENSG00000204469,ENSG00000246982,CATG00000088033,ENSG00000197459,ENSG00000180573,ENSG00000197153,ENSG00000225595,ENSG00000181315,chr6:43170694-43170955,chr6:41939189-41939341,ENSG00000196230,ENSG00000204536,CATG00000083414,ENSG00000204389,ENSG00000112514,ENSG00000180596,CATG00000083815,ENSG00000196226,ENSG00000204287,chr6:40164491-40164717,ENSG00000137259,ENSG00000204110,ENSG00000197409,ENSG00000186577,chr6:27891206-27891332,ENSG00000204348,ENSG00000213676	Yes
iPSC	CATG00000083440	CATG00000083440.1	lncRNA_divergent	GFI1.p2	2.216	0.000239559	45	321	1070	16914	CATG00000083361,ENSG00000248993,CATG00000083549,ENSG00000197697,ENSG00000198366,ENSG00000187837,ENSG00000204209,ENSG00000146122,ENSG00000196747,ENSG00000124575,ENSG00000204592,ENSG00000187475,ENSG00000204435,ENSG00000234127,ENSG00000206503,ENSG00000242574,CATG00000083624,ENSG00000237649,ENSG00000213588,ENSG00000184357,CATG00000088082,ENSG00000197846,CATG00000088041,ENSG00000196966,ENSG00000204642,ENSG00000204344,ENSG00000204632,ENSG00000137337,ENSG00000227057,ENSG00000124780,CATG00000088099,CATG00000083589,ENSG00000196866,ENSG00000124610,ENSG00000263020,ENSG00000112033,CATG00000083414,ENSG00000185130,ENSG00000204257,ENSG00000197409,ENSG00000204438,CATG00000083614,ENSG00000196532,CATG00000087936,ENSG00000204348	Yes
iPSC	CATG00000083440	CATG00000083440.1	lncRNA_divergent	ZNF384.p2	2.44447	0.077065	15	351	309	17675	CATG00000087927,ENSG00000168242,CATG00000083378,ENSG00000227057,ENSG00000197697,CATG00000087830,ENSG00000180596,ENSG00000237441,ENSG00000161896,chr6:26054933-26055649,ENSG00000213676,ENSG00000204220,CATG00000083355,ENSG00000180573,ENSG00000124610	Yes
iPSC	CATG00000083440	CATG00000083440.1	lncRNA_divergent	TBP.p2	4.01658	6.93521e-08	31	335	405	17579	ENSG00000184825,ENSG00000168274,ENSG00000204386,ENSG00000196176,ENSG00000236104,ENSG00000124575,ENSG00000187475,ENSG00000204256,ENSG00000124693,ENSG00000158373,ENSG00000204228,ENSG00000184357,ENSG00000188987,ENSG00000204569,ENSG00000204387,ENSG00000197903,ENSG00000198558,ENSG00000197061,ENSG00000256018,ENSG00000112081,ENSG00000204469,CATG00000088033,ENSG00000180573,ENSG00000124610,ENSG00000197914,ENSG00000124635,ENSG00000180596,ENSG00000196787,ENSG00000196226,ENSG00000124493,ENSG00000187990	Yes
iPSC	CATG00000083440	CATG00000083440.1	lncRNA_divergent	POU2F1..3.p2	4.85831	8.0043e-09	29	337	313	17671	ENSG00000197697,ENSG00000184825,ENSG00000168274,CATG00000088127,ENSG00000096060,ENSG00000112658,CATG00000088222,ENSG00000137309,ENSG00000198374,ENSG00000233224,ENSG00000158373,ENSG00000196331,ENSG00000197903,ENSG00000168242,ENSG00000204469,CATG00000088033,ENSG00000180573,ENSG00000197459,ENSG00000124635,ENSG00000197153,chr6:43170694-43170955,ENSG00000180596,ENSG00000185130,ENSG00000196787,ENSG00000196226,ENSG00000137259,ENSG00000137193,ENSG00000187990,ENSG00000196747	Yes
iPSC	ENSG00000214922	HLA-F-AS1	lncRNA_antisense	DBP.p2	2.64432	0.0429346	14	296	317	17723	ENSG00000204560,ENSG00000168477,ENSG00000198366,ENSG00000256316,CATG00000083547,ENSG00000204315,ENSG00000182572,ENSG00000256018,ENSG00000258388,ENSG00000112473,ENSG00000196966,ENSG00000196532,ENSG00000221988,CATG00000083355	Yes
iPSC	ENSG00000214922	HLA-F-AS1	lncRNA_antisense	GFI1.p2	2.33798	0.00024726	40	270	1075	16965	CATG00000083361,ENSG00000248993,CATG00000083549,ENSG00000197697,ENSG00000198366,ENSG00000187837,ENSG00000204209,ENSG00000196747,ENSG00000204592,ENSG00000187475,ENSG00000204435,ENSG00000234127,ENSG00000206503,ENSG00000242574,CATG00000083624,ENSG00000213588,ENSG00000184357,CATG00000088082,ENSG00000197846,CATG00000088041,ENSG00000196966,ENSG00000204642,ENSG00000204344,ENSG00000204632,ENSG00000137337,ENSG00000227057,CATG00000088099,CATG00000083589,ENSG00000196866,ENSG00000124610,ENSG00000263020,CATG00000083414,ENSG00000185130,ENSG00000204257,ENSG00000197409,ENSG00000204438,CATG00000083614,ENSG00000196532,CATG00000087936,ENSG00000204348	Yes
iPSC	ENSG00000214922	HLA-F-AS1	lncRNA_antisense	SOX{8,9,10}.p2	2.09198	0.0696756	19	291	546	17494	ENSG00000197697,ENSG00000184825,ENSG00000112658,ENSG00000124508,ENSG00000137185,ENSG00000233224,ENSG00000158373,ENSG00000137343,ENSG00000204642,ENSG00000197903,ENSG00000196331,ENSG00000158691,ENSG00000124635,ENSG00000197153,chr6:43170694-43170955,ENSG00000196230,ENSG00000196787,ENSG00000196226,ENSG00000213676	Yes
iPSC	ENSG00000214922	HLA-F-AS1	lncRNA_antisense	MEF2{A,B,C,D}.p2	3.01912	0.0637677	10	300	197	17843	ENSG00000184348,ENSG00000124507,ENSG00000233822,ENSG00000198374,ENSG00000256316,ENSG00000180596,ENSG00000158373,ENSG00000196226,ENSG00000180573,ENSG00000204314	Yes
iPSC	ENSG00000214922	HLA-F-AS1	lncRNA_antisense	ZNF384.p2	2.91772	0.0146744	15	295	309	17731	CATG00000087927,ENSG00000168242,CATG00000083378,ENSG00000227057,ENSG00000197697,CATG00000087830,ENSG00000180596,ENSG00000237441,ENSG00000161896,chr6:26054933-26055649,ENSG00000213676,ENSG00000204220,CATG00000083355,ENSG00000180573,ENSG00000124610	Yes
iPSC	ENSG00000214922	HLA-F-AS1	lncRNA_antisense	TBP.p2	4.29092	1.09214e-07	28	282	408	17632	ENSG00000184825,ENSG00000168274,ENSG00000204386,ENSG00000196176,ENSG00000236104,ENSG00000187475,ENSG00000204256,ENSG00000124693,ENSG00000158373,ENSG00000204228,ENSG00000184357,ENSG00000188987,ENSG00000204569,ENSG00000204387,ENSG00000197903,ENSG00000198558,ENSG00000197061,ENSG00000256018,ENSG00000204469,CATG00000088033,ENSG00000180573,ENSG00000124610,ENSG00000197914,ENSG00000124635,ENSG00000180596,ENSG00000196787,ENSG00000196226,ENSG00000187990	Yes
iPSC	ENSG00000214922	HLA-F-AS1	lncRNA_antisense	POU2F1..3.p2	5.3685	4.41795e-09	27	283	315	17725	ENSG00000197697,ENSG00000184825,ENSG00000168274,CATG00000088127,ENSG00000112658,ENSG00000137309,ENSG00000198374,ENSG00000233224,ENSG00000158373,ENSG00000196331,ENSG00000197903,ENSG00000168242,ENSG00000204469,CATG00000088033,ENSG00000180573,ENSG00000197459,ENSG00000124635,ENSG00000197153,chr6:43170694-43170955,ENSG00000180596,ENSG00000185130,ENSG00000196787,ENSG00000196226,ENSG00000137259,ENSG00000137193,ENSG00000187990,ENSG00000196747	Yes
iPSC	CATG00000083451	CATG00000083451.1	lncRNA_divergent	TBP.p2	2.85359	0.0248804	16	236	420	17678	ENSG00000124610,ENSG00000198558,ENSG00000197914,ENSG00000204256,ENSG00000196176,ENSG00000184825,ENSG00000204569,ENSG00000158373,ENSG00000204386,ENSG00000204228,ENSG00000236104,ENSG00000256018,ENSG00000204469,ENSG00000204387,CATG00000088033,ENSG00000197903	Yes
iPSC	CATG00000083451	CATG00000083451.1	lncRNA_divergent	POU2F1..3.p2	3.18687	0.0248804	14	238	328	17770	ENSG00000168242,chr6:43170694-43170955,ENSG00000184825,ENSG00000185130,ENSG00000196747,ENSG00000158373,ENSG00000197903,ENSG00000137193,CATG00000088127,ENSG00000204469,ENSG00000112658,CATG00000088033,ENSG00000197459,ENSG00000137309	Yes
iPSC	ENSG00000231074	HCG18	lncRNA_divergent	GFI1.p2	2.07837	0.00484047	37	280	1078	16955	CATG00000083361,ENSG00000248993,CATG00000083549,ENSG00000198366,ENSG00000187837,ENSG00000204209,ENSG00000124575,ENSG00000204592,ENSG00000187475,ENSG00000204435,ENSG00000234127,ENSG00000206503,ENSG00000242574,CATG00000083624,ENSG00000213588,ENSG00000184357,CATG00000088082,CATG00000088041,ENSG00000196966,ENSG00000204642,ENSG00000204344,ENSG00000204632,ENSG00000137337,ENSG00000227057,CATG00000088099,CATG00000083589,CATG00000087936,ENSG00000124610,ENSG00000263020,ENSG00000112033,CATG00000083414,ENSG00000185130,ENSG00000204257,ENSG00000204438,CATG00000083614,ENSG00000196747,ENSG00000204348	Yes
iPSC	ENSG00000231074	HCG18	lncRNA_divergent	TBP.p2	3.67088	1.18806e-05	25	292	411	17622	ENSG00000184825,ENSG00000168274,ENSG00000204386,ENSG00000196176,ENSG00000236104,ENSG00000124575,ENSG00000187475,ENSG00000204256,ENSG00000158373,ENSG00000204228,ENSG00000184357,ENSG00000204569,ENSG00000204387,ENSG00000197903,ENSG00000198558,ENSG00000197061,ENSG00000256018,ENSG00000204469,CATG00000088033,ENSG00000197914,ENSG00000124610,ENSG00000124635,ENSG00000196787,ENSG00000124493,ENSG00000187990	Yes
iPSC	ENSG00000231074	HCG18	lncRNA_divergent	POU2F1..3.p2	4.34417	4.29637e-06	23	294	319	17714	ENSG00000184825,ENSG00000168274,CATG00000088127,ENSG00000096060,ENSG00000112658,ENSG00000137309,ENSG00000198374,ENSG00000233224,ENSG00000158373,ENSG00000196331,ENSG00000197903,ENSG00000168242,ENSG00000204469,CATG00000088033,ENSG00000197459,ENSG00000124635,ENSG00000197153,chr6:43170694-43170955,ENSG00000185130,ENSG00000196787,ENSG00000137193,ENSG00000187990,ENSG00000196747	Yes
iPSC	ENSG00000270604	HCG17	lncRNA_divergent	GFI1.p2	2.07837	0.00484047	37	280	1078	16955	CATG00000083361,ENSG00000248993,CATG00000083549,ENSG00000198366,ENSG00000187837,ENSG00000204209,ENSG00000124575,ENSG00000204592,ENSG00000187475,ENSG00000204435,ENSG00000234127,ENSG00000206503,ENSG00000242574,CATG00000083624,ENSG00000213588,ENSG00000184357,CATG00000088082,CATG00000088041,ENSG00000196966,ENSG00000204642,ENSG00000204344,ENSG00000204632,ENSG00000137337,ENSG00000227057,CATG00000088099,CATG00000083589,CATG00000087936,ENSG00000124610,ENSG00000263020,ENSG00000112033,CATG00000083414,ENSG00000185130,ENSG00000204257,ENSG00000204438,CATG00000083614,ENSG00000196747,ENSG00000204348	Yes
iPSC	ENSG00000270604	HCG17	lncRNA_divergent	TBP.p2	3.67088	1.18806e-05	25	292	411	17622	ENSG00000184825,ENSG00000168274,ENSG00000204386,ENSG00000196176,ENSG00000236104,ENSG00000124575,ENSG00000187475,ENSG00000204256,ENSG00000158373,ENSG00000204228,ENSG00000184357,ENSG00000204569,ENSG00000204387,ENSG00000197903,ENSG00000198558,ENSG00000197061,ENSG00000256018,ENSG00000204469,CATG00000088033,ENSG00000197914,ENSG00000124610,ENSG00000124635,ENSG00000196787,ENSG00000124493,ENSG00000187990	Yes
iPSC	ENSG00000270604	HCG17	lncRNA_divergent	POU2F1..3.p2	4.34417	4.29637e-06	23	294	319	17714	ENSG00000184825,ENSG00000168274,CATG00000088127,ENSG00000096060,ENSG00000112658,ENSG00000137309,ENSG00000198374,ENSG00000233224,ENSG00000158373,ENSG00000196331,ENSG00000197903,ENSG00000168242,ENSG00000204469,CATG00000088033,ENSG00000197459,ENSG00000124635,ENSG00000197153,chr6:43170694-43170955,ENSG00000185130,ENSG00000196787,ENSG00000137193,ENSG00000187990,ENSG00000196747	Yes
iPSC	CATG00000087995	CATG00000087995.1	lncRNA_divergent	GFI1.p2	2.01191	0.00595208	39	305	1076	16930	CATG00000083361,ENSG00000248993,CATG00000083549,chr6:44043682-44044142,ENSG00000198366,ENSG00000187837,ENSG00000204209,ENSG00000196747,ENSG00000204592,ENSG00000187475,ENSG00000204435,ENSG00000234127,ENSG00000112651,ENSG00000206503,ENSG00000242574,CATG00000083624,ENSG00000237649,ENSG00000213588,CATG00000088082,CATG00000088041,ENSG00000196966,ENSG00000204642,ENSG00000204344,ENSG00000204632,ENSG00000137337,ENSG00000137171,ENSG00000227057,CATG00000088099,CATG00000083589,ENSG00000124610,ENSG00000263020,ENSG00000112033,CATG00000083414,ENSG00000185130,ENSG00000204257,ENSG00000204438,CATG00000083614,CATG00000087936,ENSG00000204348	Yes
iPSC	CATG00000087995	CATG00000087995.1	lncRNA_divergent	TBP.p2	3.35503	0.000109885	25	319	411	17595	ENSG00000184825,ENSG00000168274,ENSG00000204386,ENSG00000196176,ENSG00000236104,ENSG00000187475,ENSG00000204256,ENSG00000124693,ENSG00000158373,ENSG00000204228,ENSG00000204569,ENSG00000204387,ENSG00000197903,ENSG00000198558,ENSG00000197061,ENSG00000256018,ENSG00000112081,ENSG00000204469,CATG00000088033,ENSG00000197914,ENSG00000124610,ENSG00000124635,ENSG00000196787,ENSG00000124493,ENSG00000187990	Yes
iPSC	CATG00000087995	CATG00000087995.1	lncRNA_divergent	POU2F1..3.p2	3.39008	0.000528623	20	324	322	17684	ENSG00000184825,ENSG00000168274,CATG00000088127,ENSG00000112658,ENSG00000137309,CATG00000088222,ENSG00000158373,ENSG00000197903,ENSG00000168242,ENSG00000204469,CATG00000088033,ENSG00000197459,ENSG00000124635,chr6:43170694-43170955,ENSG00000185130,ENSG00000196787,ENSG00000137259,ENSG00000137193,ENSG00000187990,ENSG00000196747	Yes
iPSC	ENSG00000272540	XXbac-BPG252P9.9	lncRNA_divergent	GFI1.p2	2.23667	0.00760076	34	239	1081	16996	CATG00000083361,ENSG00000248993,CATG00000083549,ENSG00000198366,ENSG00000187837,ENSG00000204209,ENSG00000204592,ENSG00000234127,ENSG00000204435,ENSG00000206503,ENSG00000242574,CATG00000083624,ENSG00000237649,ENSG00000213588,CATG00000088082,CATG00000088041,ENSG00000196966,ENSG00000204642,ENSG00000204344,ENSG00000204632,ENSG00000137337,ENSG00000227057,CATG00000088099,CATG00000083589,CATG00000087936,ENSG00000124610,ENSG00000263020,CATG00000083414,ENSG00000185130,ENSG00000204257,ENSG00000204438,CATG00000083614,ENSG00000196747,ENSG00000204348	Yes
iPSC	ENSG00000272273	XXbac-BPG252P9.10	lncRNA_divergent	NFY{A,B,C}.p2	1.48428	0.0833014	69	286	2516	15479	ENSG00000204366,ENSG00000256316,chr6:44043682-44044142,ENSG00000204386,CATG00000083379,chr6:33709764-33710164,ENSG00000196812,ENSG00000137310,ENSG00000168298,ENSG00000112658,ENSG00000124575,ENSG00000124608,ENSG00000231389,ENSG00000112511,ENSG00000234127,ENSG00000204256,ENSG00000137161,ENSG00000233224,ENSG00000206503,CATG00000083624,ENSG00000124693,ENSG00000237649,ENSG00000204388,ENSG00000213588,ENSG00000232940,ENSG00000197846,ENSG00000179344,ENSG00000204569,ENSG00000153291,CATG00000083355,ENSG00000204642,ENSG00000204525,ENSG00000204252,ENSG00000204344,ENSG00000196331,ENSG00000137337,ENSG00000124688,ENSG00000197061,ENSG00000168242,CATG00000083320,CATG00000088099,ENSG00000204390,ENSG00000146233,ENSG00000196866,ENSG00000198502,ENSG00000112081,ENSG00000204469,CATG00000088033,ENSG00000197459,ENSG00000180573,ENSG00000197153,ENSG00000225595,CATG00000088328,ENSG00000181315,chr6:43170694-43170955,chr6:41939189-41939341,ENSG00000196230,ENSG00000204536,ENSG00000112514,ENSG00000204389,ENSG00000180596,ENSG00000196226,ENSG00000204287,ENSG00000137259,ENSG00000197409,ENSG00000186577,chr6:27891206-27891332,ENSG00000204348,ENSG00000213676	Yes
iPSC	ENSG00000272273	XXbac-BPG252P9.10	lncRNA_divergent	GFI1.p2	2.17569	0.000560404	43	312	1072	16923	CATG00000083361,ENSG00000248993,CATG00000083549,ENSG00000197697,chr6:44043682-44044142,ENSG00000198366,ENSG00000187837,ENSG00000204209,ENSG00000124575,ENSG00000204592,ENSG00000096401,ENSG00000187475,ENSG00000204435,ENSG00000234127,ENSG00000112651,ENSG00000206503,ENSG00000242574,CATG00000083624,ENSG00000237649,ENSG00000213588,CATG00000088082,ENSG00000197846,CATG00000088041,ENSG00000196966,ENSG00000204642,ENSG00000204344,ENSG00000204632,ENSG00000137337,ENSG00000137171,ENSG00000227057,CATG00000088099,CATG00000083589,ENSG00000196866,ENSG00000124610,ENSG00000263020,ENSG00000112033,ENSG00000204257,ENSG00000197409,ENSG00000204438,CATG00000083614,ENSG00000196532,CATG00000087936,ENSG00000204348	Yes
iPSC	ENSG00000272273	XXbac-BPG252P9.10	lncRNA_divergent	ZNF384.p2	2.89783	0.00698631	17	338	307	17688	CATG00000087927,ENSG00000168242,CATG00000083378,chr6:34792829-34793209,ENSG00000227057,ENSG00000197697,CATG00000087830,chr6:44222611-44222913,ENSG00000180596,ENSG00000237441,ENSG00000161896,chr6:26054933-26055649,ENSG00000213676,ENSG00000204220,CATG00000083355,ENSG00000180573,ENSG00000124610	Yes
iPSC	ENSG00000272273	XXbac-BPG252P9.10	lncRNA_divergent	TBP.p2	4.31377	1.51513e-08	32	323	404	17591	ENSG00000184825,ENSG00000168274,ENSG00000204386,ENSG00000196176,ENSG00000236104,ENSG00000124575,ENSG00000187475,ENSG00000204256,ENSG00000124693,ENSG00000158373,ENSG00000096384,ENSG00000204228,ENSG00000188987,ENSG00000204569,ENSG00000204387,ENSG00000197903,CATG00000088367,ENSG00000198558,ENSG00000197061,ENSG00000256018,ENSG00000112081,ENSG00000204469,CATG00000088033,ENSG00000180573,ENSG00000124610,ENSG00000197914,ENSG00000124635,ENSG00000180596,ENSG00000196787,ENSG00000196226,ENSG00000124493,ENSG00000187990	Yes
iPSC	ENSG00000272273	XXbac-BPG252P9.10	lncRNA_divergent	POU2F1..3.p2	4.22474	9.66162e-07	25	330	317	17678	ENSG00000197697,ENSG00000184825,ENSG00000168274,CATG00000088127,ENSG00000112658,CATG00000088222,ENSG00000137309,ENSG00000233224,ENSG00000158373,ENSG00000196331,ENSG00000197903,ENSG00000168242,ENSG00000204469,CATG00000088033,ENSG00000180573,ENSG00000197459,ENSG00000124635,ENSG00000197153,chr6:43170694-43170955,ENSG00000180596,ENSG00000196787,ENSG00000196226,ENSG00000137259,ENSG00000137193,ENSG00000187990	Yes
iPSC	CATG00000083486	CATG00000083486.1	lncRNA_sense_intronic	GFI1.p2	2.07117	0.00106965	45	343	1070	16892	CATG00000083361,ENSG00000248993,CATG00000083549,ENSG00000197697,ENSG00000198366,ENSG00000187837,ENSG00000204209,ENSG00000196747,ENSG00000124575,ENSG00000204592,ENSG00000187475,ENSG00000204435,ENSG00000234127,ENSG00000112651,ENSG00000206503,ENSG00000242574,CATG00000083624,ENSG00000237649,ENSG00000213588,ENSG00000184357,CATG00000088082,ENSG00000197846,CATG00000088041,ENSG00000196966,ENSG00000204642,ENSG00000204344,ENSG00000204632,ENSG00000137337,ENSG00000137171,ENSG00000227057,CATG00000088099,CATG00000083589,ENSG00000196866,ENSG00000124610,ENSG00000263020,ENSG00000112033,CATG00000083414,ENSG00000185130,ENSG00000204257,ENSG00000197409,ENSG00000204438,CATG00000083614,ENSG00000196532,CATG00000087936,ENSG00000204348	Yes
iPSC	CATG00000083486	CATG00000083486.1	lncRNA_sense_intronic	SOX{8,9,10}.p2	2.02527	0.0598179	23	365	542	17420	ENSG00000197697,ENSG00000184825,ENSG00000112658,ENSG00000124508,ENSG00000137185,ENSG00000233224,ENSG00000158373,ENSG00000137343,ENSG00000204642,ENSG00000112624,ENSG00000196331,ENSG00000197903,ENSG00000124659,ENSG00000188112,ENSG00000158691,CATG00000083861,ENSG00000124635,ENSG00000197153,chr6:43170694-43170955,ENSG00000196230,ENSG00000196787,ENSG00000196226,ENSG00000213676	Yes
iPSC	CATG00000083486	CATG00000083486.1	lncRNA_sense_intronic	ZNF384.p2	2.4653	0.0525641	16	372	308	17654	CATG00000087927,ENSG00000168242,CATG00000083378,chr6:34792829-34793209,ENSG00000227057,ENSG00000197697,CATG00000087830,ENSG00000180596,ENSG00000237441,ENSG00000161896,chr6:26054933-26055649,ENSG00000213676,ENSG00000204220,CATG00000083355,ENSG00000180573,ENSG00000124610	Yes
iPSC	CATG00000083486	CATG00000083486.1	lncRNA_sense_intronic	TBP.p2	3.76434	2.82711e-07	31	357	405	17557	ENSG00000184825,ENSG00000168274,ENSG00000204386,ENSG00000196176,ENSG00000236104,ENSG00000124575,ENSG00000187475,ENSG00000204256,ENSG00000124693,ENSG00000158373,ENSG00000204228,ENSG00000184357,ENSG00000188987,ENSG00000204569,ENSG00000204387,ENSG00000197903,ENSG00000198558,ENSG00000197061,ENSG00000256018,ENSG00000112081,ENSG00000204469,CATG00000088033,ENSG00000180573,ENSG00000124610,ENSG00000197914,ENSG00000124635,ENSG00000180596,ENSG00000196787,ENSG00000196226,ENSG00000124493,ENSG00000187990	Yes
iPSC	CATG00000083486	CATG00000083486.1	lncRNA_sense_intronic	POU2F1..3.p2	4.5549	3.20994e-08	29	359	313	17649	ENSG00000197697,ENSG00000184825,ENSG00000168274,CATG00000088127,ENSG00000096060,ENSG00000112658,CATG00000088222,ENSG00000137309,ENSG00000198374,ENSG00000233224,ENSG00000158373,ENSG00000196331,ENSG00000197903,ENSG00000168242,ENSG00000204469,CATG00000088033,ENSG00000180573,ENSG00000197459,ENSG00000124635,ENSG00000197153,chr6:43170694-43170955,ENSG00000180596,ENSG00000185130,ENSG00000196787,ENSG00000196226,ENSG00000137259,ENSG00000137193,ENSG00000187990,ENSG00000196747	Yes
iPSC	ENSG00000234006	DDX39B-AS1	lncRNA_divergent	GFI1.p2	1.99124	0.053337	34	268	1081	16967	CATG00000083361,ENSG00000248993,CATG00000083549,ENSG00000198366,ENSG00000187837,ENSG00000204209,ENSG00000204592,ENSG00000234127,ENSG00000204435,ENSG00000112651,ENSG00000206503,ENSG00000242574,CATG00000083624,ENSG00000237649,ENSG00000213588,CATG00000088082,CATG00000088041,ENSG00000204642,ENSG00000204344,ENSG00000204632,ENSG00000137337,ENSG00000137171,ENSG00000227057,ENSG00000124780,CATG00000088099,CATG00000083589,ENSG00000124610,ENSG00000263020,ENSG00000112033,ENSG00000204257,ENSG00000204438,CATG00000083614,CATG00000087936,ENSG00000204348	Yes
iPSC	CATG00000088033	CATG00000088033.1	lncRNA_divergent	GFI1.p2	2.12381	0.0228498	33	244	1082	16991	CATG00000083361,ENSG00000248993,CATG00000083549,ENSG00000198366,ENSG00000187837,ENSG00000204209,ENSG00000204592,ENSG00000234127,ENSG00000204435,ENSG00000112651,ENSG00000206503,ENSG00000242574,CATG00000083624,ENSG00000237649,ENSG00000213588,CATG00000088082,CATG00000088041,ENSG00000204642,ENSG00000204344,ENSG00000204632,ENSG00000137337,ENSG00000137171,ENSG00000227057,CATG00000088099,CATG00000083589,ENSG00000124610,ENSG00000263020,ENSG00000112033,ENSG00000204257,ENSG00000204438,CATG00000083614,CATG00000087936,ENSG00000204348	Yes
iPSC	CATG00000083553	CATG00000083553.1	lncRNA_divergent	GFI1.p2	1.98331	0.08168	32	253	1083	16982	ENSG00000248993,CATG00000083549,chr6:44043682-44044142,ENSG00000187837,ENSG00000204209,ENSG00000096401,ENSG00000204592,ENSG00000234127,ENSG00000204435,ENSG00000112651,ENSG00000206503,ENSG00000242574,CATG00000083624,ENSG00000237649,ENSG00000213588,CATG00000088082,CATG00000088041,ENSG00000204642,ENSG00000204344,ENSG00000204632,ENSG00000137337,ENSG00000137171,ENSG00000227057,CATG00000088099,CATG00000083589,ENSG00000263020,ENSG00000112033,ENSG00000204257,ENSG00000001561,ENSG00000204438,CATG00000083614,ENSG00000204348	Yes
iPSC	CATG00000083557	CATG00000083557.1	lncRNA_divergent	GFI1.p2	1.98331	0.08168	32	253	1083	16982	ENSG00000248993,CATG00000083549,chr6:44043682-44044142,ENSG00000187837,ENSG00000204209,ENSG00000096401,ENSG00000204592,ENSG00000234127,ENSG00000204435,ENSG00000112651,ENSG00000206503,ENSG00000242574,CATG00000083624,ENSG00000237649,ENSG00000213588,CATG00000088082,CATG00000088041,ENSG00000204642,ENSG00000204344,ENSG00000204632,ENSG00000137337,ENSG00000137171,ENSG00000227057,CATG00000088099,CATG00000083589,ENSG00000263020,ENSG00000112033,ENSG00000204257,ENSG00000001561,ENSG00000204438,CATG00000083614,ENSG00000204348	Yes
iPSC	CATG00000083609	CATG00000083609.1	lncRNA_divergent	GFI1.p2	1.93837	0.00429826	45	366	1070	16869	CATG00000083361,ENSG00000248993,CATG00000083549,ENSG00000197697,chr6:44043682-44044142,ENSG00000198366,ENSG00000187837,ENSG00000204209,ENSG00000196747,ENSG00000204592,ENSG00000096401,ENSG00000187475,ENSG00000204435,ENSG00000234127,ENSG00000112651,ENSG00000206503,ENSG00000242574,CATG00000083624,ENSG00000237649,ENSG00000213588,ENSG00000184357,CATG00000088082,ENSG00000197846,CATG00000088041,ENSG00000196966,ENSG00000204642,ENSG00000204344,ENSG00000137337,ENSG00000137171,ENSG00000227057,CATG00000088099,CATG00000083589,ENSG00000196866,ENSG00000124610,ENSG00000263020,ENSG00000112033,ENSG00000185130,ENSG00000204257,ENSG00000001561,ENSG00000197409,ENSG00000204438,CATG00000083614,ENSG00000196532,CATG00000087936,ENSG00000204348	Yes
iPSC	CATG00000083609	CATG00000083609.1	lncRNA_divergent	ZNF384.p2	2.31872	0.0935982	16	395	308	17631	CATG00000087927,ENSG00000168242,CATG00000083378,chr6:34792829-34793209,ENSG00000227057,ENSG00000197697,CATG00000087830,chr6:44222611-44222913,ENSG00000180596,ENSG00000237441,ENSG00000161896,chr6:26054933-26055649,ENSG00000213676,ENSG00000204220,ENSG00000180573,ENSG00000124610	Yes
iPSC	CATG00000083609	CATG00000083609.1	lncRNA_divergent	TBP.p2	3.66467	5.92668e-07	32	379	404	17535	ENSG00000184825,ENSG00000168274,ENSG00000204386,ENSG00000196176,ENSG00000236104,ENSG00000187475,ENSG00000204256,ENSG00000124693,ENSG00000158373,ENSG00000096384,ENSG00000204228,ENSG00000184357,ENSG00000188987,ENSG00000204569,ENSG00000204387,ENSG00000197903,CATG00000088367,ENSG00000198558,ENSG00000197061,ENSG00000256018,ENSG00000112081,ENSG00000204469,CATG00000088033,ENSG00000180573,ENSG00000124610,ENSG00000197914,ENSG00000124635,ENSG00000180596,ENSG00000196787,ENSG00000196226,ENSG00000124493,ENSG00000187990	Yes
iPSC	CATG00000083609	CATG00000083609.1	lncRNA_divergent	POU2F1..3.p2	3.76622	4.33465e-06	26	385	316	17623	ENSG00000197697,ENSG00000184825,ENSG00000168274,CATG00000088127,ENSG00000096060,ENSG00000112658,CATG00000088222,ENSG00000137309,ENSG00000198374,ENSG00000158373,ENSG00000197903,ENSG00000168242,ENSG00000204469,CATG00000088033,ENSG00000180573,ENSG00000197459,ENSG00000124635,chr6:43170694-43170955,ENSG00000180596,ENSG00000185130,ENSG00000196787,ENSG00000196226,ENSG00000137259,ENSG00000137193,ENSG00000187990,ENSG00000196747	Yes
iPSC	CATG00000088106	CATG00000088106.1	lncRNA_divergent	GFI1.p2	2.11472	0.00036943	48	359	1067	16876	CATG00000083361,ENSG00000248993,CATG00000083549,ENSG00000197697,chr6:44043682-44044142,ENSG00000196532,ENSG00000198366,ENSG00000187837,ENSG00000204209,ENSG00000196747,ENSG00000124575,ENSG00000204592,ENSG00000187475,ENSG00000204435,ENSG00000234127,ENSG00000112651,ENSG00000206503,ENSG00000242574,CATG00000083624,ENSG00000237649,ENSG00000213588,ENSG00000112139,CATG00000088082,ENSG00000197846,CATG00000088041,ENSG00000196966,ENSG00000204642,ENSG00000204344,ENSG00000204632,ENSG00000137337,ENSG00000137171,ENSG00000227057,ENSG00000124780,CATG00000088099,CATG00000083589,ENSG00000196866,chr6:37130679-37131635,ENSG00000124610,ENSG00000263020,ENSG00000112033,ENSG00000185130,ENSG00000204257,ENSG00000197409,ENSG00000204438,CATG00000083614,ENSG00000001167,CATG00000087936,ENSG00000204348	Yes
iPSC	CATG00000088106	CATG00000088106.1	lncRNA_divergent	ZNF384.p2	2.34298	0.0849902	16	391	308	17635	CATG00000087927,ENSG00000168242,CATG00000083378,chr6:34792829-34793209,ENSG00000227057,ENSG00000197697,CATG00000087830,chr6:44222611-44222913,ENSG00000180596,ENSG00000237441,ENSG00000161896,chr6:26054933-26055649,ENSG00000213676,ENSG00000204220,ENSG00000180573,ENSG00000124610	Yes
iPSC	CATG00000088106	CATG00000088106.1	lncRNA_divergent	TBP.p2	3.43723	6.27617e-06	30	377	406	17537	ENSG00000184825,ENSG00000168274,ENSG00000204386,ENSG00000196176,ENSG00000236104,ENSG00000124575,ENSG00000187475,ENSG00000204256,ENSG00000124693,ENSG00000158373,ENSG00000204228,ENSG00000188987,ENSG00000204569,ENSG00000204387,ENSG00000197903,ENSG00000198558,ENSG00000197061,ENSG00000256018,ENSG00000112081,ENSG00000204469,CATG00000088033,ENSG00000180573,ENSG00000124610,ENSG00000197914,ENSG00000124635,ENSG00000180596,ENSG00000196787,ENSG00000196226,ENSG00000124493,ENSG00000187990	Yes
iPSC	CATG00000088106	CATG00000088106.1	lncRNA_divergent	POU2F1..3.p2	3.47308	5.03529e-05	24	383	318	17625	ENSG00000197697,ENSG00000184825,ENSG00000168274,CATG00000088127,ENSG00000096060,ENSG00000112658,CATG00000088222,ENSG00000137309,ENSG00000158373,ENSG00000197903,ENSG00000168242,ENSG00000204469,CATG00000088033,ENSG00000180573,ENSG00000124635,chr6:43170694-43170955,ENSG00000180596,ENSG00000185130,ENSG00000196787,ENSG00000196226,ENSG00000137259,ENSG00000137193,ENSG00000187990,ENSG00000196747	Yes
iPSC	ENSG00000272288	RP11-140K17.3	lncRNA_divergent	FEV.p2	2.40927	0.0560924	19	232	595	17504	ENSG00000168298,CATG00000083614,ENSG00000204209,ENSG00000198663,ENSG00000204310,ENSG00000204351,ENSG00000137185,ENSG00000204444,ENSG00000124562,ENSG00000272374,ENSG00000096433,chr6:44222611-44222913,ENSG00000187626,ENSG00000204356,ENSG00000065029,ENSG00000204498,CATG00000088143,ENSG00000064999,ENSG00000197283	Yes
iPSC	ENSG00000272288	RP11-140K17.3	lncRNA_divergent	GFI1.p2	2.21178	0.0185351	31	220	1084	17015	ENSG00000248993,CATG00000083549,chr6:44043682-44044142,ENSG00000198366,ENSG00000204209,ENSG00000204592,ENSG00000204435,ENSG00000112651,ENSG00000206503,ENSG00000242574,CATG00000083624,ENSG00000237649,ENSG00000213588,ENSG00000112139,CATG00000088082,CATG00000088041,ENSG00000204344,ENSG00000137337,ENSG00000137171,ENSG00000227057,ENSG00000124780,CATG00000088099,CATG00000083589,chr6:37130679-37131635,ENSG00000263020,ENSG00000112033,ENSG00000204257,ENSG00000204438,CATG00000083614,CATG00000087936,ENSG00000204348	Yes
iPSC	CATG00000088143	CATG00000088143.1	lncRNA_divergent	AR.p2	5.24755	0.0352292	8	111	247	17984	chr6:33429099-33429425,ENSG00000064999,chr6:42445448-42445816,chr6:44222611-44222913,ENSG00000204264,ENSG00000112078,chr6:33428536-33428932,ENSG00000168394	Yes
iPSC	ENSG00000272374	RP3-329A5.8	lncRNA_divergent	FEV.p2	2.5249	0.0919769	18	210	595	17527	ENSG00000198663,ENSG00000204310,ENSG00000096433,ENSG00000204351,ENSG00000204498,CATG00000088143,ENSG00000064999,chr6:44222611-44222913,ENSG00000137185,ENSG00000197283,ENSG00000204444,ENSG00000187626,ENSG00000124562,ENSG00000168298,CATG00000083614,ENSG00000204209,ENSG00000204356,ENSG00000065029	Yes
iPSC	ENSG00000224666	RP1-50J22.4	lncRNA_divergent	ATF5_CREB3.p2	2.2854	0.0352226	23	267	656	17404	ENSG00000204385,ENSG00000183826,ENSG00000204386,ENSG00000204619,CATG00000083557,ENSG00000204351,ENSG00000234127,ENSG00000112651,CATG00000083795,ENSG00000237649,ENSG00000231074,ENSG00000124562,ENSG00000204623,ENSG00000137171,chr6:44263041-44264733,ENSG00000112081,ENSG00000270604,ENSG00000204356,ENSG00000065491,CATG00000088143,ENSG00000157343,ENSG00000172738,ENSG00000066379	Yes
iPSC	ENSG00000224666	RP1-50J22.4	lncRNA_divergent	GFI1.p2	2.08605	0.0249544	34	256	1081	16979	CATG00000083361,ENSG00000248993,CATG00000083549,chr6:44043682-44044142,ENSG00000198366,ENSG00000204209,ENSG00000146122,ENSG00000204592,ENSG00000234127,ENSG00000204435,ENSG00000112651,ENSG00000242574,CATG00000083624,ENSG00000237649,ENSG00000213588,ENSG00000112139,CATG00000088082,CATG00000088041,ENSG00000204642,ENSG00000204344,ENSG00000137337,ENSG00000137171,ENSG00000227057,ENSG00000124780,CATG00000088099,CATG00000083589,chr6:37130679-37131635,ENSG00000263020,ENSG00000112033,ENSG00000204257,ENSG00000204438,CATG00000083614,CATG00000087936,ENSG00000204348	Yes
iPSC	CATG00000083753	CATG00000083753.1	lncRNA_divergent	ATF5_CREB3.p2	2.15808	0.0926834	22	270	657	17401	ENSG00000204385,ENSG00000183826,ENSG00000204386,ENSG00000204619,CATG00000083557,ENSG00000137221,ENSG00000204351,ENSG00000112651,CATG00000083795,ENSG00000237649,ENSG00000124562,ENSG00000204623,ENSG00000137171,chr6:44263041-44264733,ENSG00000112081,ENSG00000204356,ENSG00000065491,CATG00000088143,chr6:43170694-43170955,ENSG00000157343,ENSG00000172738,ENSG00000066379	Yes
iPSC	CATG00000083753	CATG00000083753.1	lncRNA_divergent	MZF1.p2	1.51587	0.0926834	81	211	3649	14409	ENSG00000096070,ENSG00000137310,ENSG00000112599,chr6:37705276-37705683,CATG00000083440,ENSG00000124562,chr6:31172993-31173209,ENSG00000204304,ENSG00000204387,ENSG00000164626,ENSG00000204472,ENSG00000124659,ENSG00000272288,ENSG00000124496,ENSG00000231881,ENSG00000204469,ENSG00000246982,CATG00000083870,ENSG00000164663,CATG00000083815,ENSG00000196821,ENSG00000225914,ENSG00000213722,ENSG00000124507,ENSG00000112578,chr6:44043682-44044142,chr6:37125665-37125963,ENSG00000221988,ENSG00000198663,ENSG00000204310,ENSG00000204435,ENSG00000137185,CATG00000088365,ENSG00000254870,ENSG00000096433,ENSG00000235663,chr6:37782852-37783222,chr6:43170694-43170955,ENSG00000204438,ENSG00000161904,ENSG00000223837,ENSG00000146197,CATG00000083553,ENSG00000241404,ENSG00000112079,chr6:34235145-34235694,ENSG00000024048,ENSG00000161896,ENSG00000124780,chr6:37136295-37136382,ENSG00000204580,ENSG00000204264,ENSG00000204498,chr6:42929960-42930450,ENSG00000225945,ENSG00000204227,CATG00000083750,chr6:37783510-37783824,ENSG00000112559,ENSG00000204366,ENSG00000204619,chr6:30942754-30942949,ENSG00000198937,ENSG00000272501,ENSG00000030110,ENSG00000213760,ENSG00000258388,ENSG00000112624,ENSG00000204681,ENSG00000228962,ENSG00000124641,ENSG00000112576,ENSG00000112081,ENSG00000157593,ENSG00000263020,chr6:34142594-34142939,CATG00000088143,ENSG00000204536,CATG00000083761,ENSG00000156639,ENSG00000197283	Yes
iPSC	CATG00000083861	CATG00000083861.1	lncRNA_divergent	MZF1.p2	1.5738	0.0380284	86	216	3644	14404	ENSG00000096070,ENSG00000137310,ENSG00000112599,chr6:37705276-37705683,ENSG00000096401,ENSG00000124562,chr6:31172993-31173209,ENSG00000204304,ENSG00000204387,ENSG00000164626,ENSG00000204472,ENSG00000124659,ENSG00000272288,ENSG00000124496,ENSG00000231881,ENSG00000204469,ENSG00000246982,CATG00000083870,ENSG00000164663,CATG00000083815,ENSG00000180992,ENSG00000196821,ENSG00000225914,ENSG00000213722,ENSG00000124507,ENSG00000112578,chr6:44043682-44044142,chr6:37125665-37125963,ENSG00000221988,ENSG00000198663,ENSG00000204310,ENSG00000204435,ENSG00000137185,CATG00000088365,ENSG00000254870,ENSG00000096433,ENSG00000235663,ENSG00000231769,chr6:37782852-37783222,chr6:43170694-43170955,ENSG00000137225,ENSG00000204438,ENSG00000161904,ENSG00000223837,ENSG00000146197,CATG00000083553,ENSG00000241404,ENSG00000112079,chr6:34235145-34235694,ENSG00000024048,CATG00000087853,ENSG00000161896,ENSG00000171467,ENSG00000124780,chr6:37136295-37136382,ENSG00000204580,ENSG00000204264,ENSG00000204498,chr6:42929960-42930450,ENSG00000225945,ENSG00000204227,CATG00000083750,chr6:37783510-37783824,ENSG00000112559,ENSG00000204366,ENSG00000198937,ENSG00000030110,ENSG00000213760,ENSG00000258388,ENSG00000112624,ENSG00000228962,ENSG00000124641,chr6:44222611-44222913,ENSG00000112576,ENSG00000137216,ENSG00000112081,ENSG00000157593,ENSG00000263020,chr6:34142594-34142939,CATG00000088143,ENSG00000204536,CATG00000083761,ENSG00000001561,ENSG00000156639,ENSG00000197283,chr6:44296845-44297067	Yes
iPSC	CATG00000083861	CATG00000083861.1	lncRNA_divergent	SPI1.p2	1.5593	0.0970614	60	242	2476	15572	chr6:35485451-35485790,ENSG00000168477,CATG00000088334,ENSG00000204428,ENSG00000124593,ENSG00000196284,chr6:33393231-33393460,ENSG00000213654,ENSG00000137166,ENSG00000204315,ENSG00000146197,CATG00000083553,ENSG00000236104,ENSG00000124608,CATG00000083638,ENSG00000096401,ENSG00000204564,ENSG00000170734,chr6:33429099-33429425,ENSG00000204435,ENSG00000137161,chr6:34792829-34793209,ENSG00000204392,ENSG00000237441,ENSG00000204444,CATG00000083344,ENSG00000112559,ENSG00000204304,ENSG00000272374,ENSG00000164626,ENSG00000171467,chr6:41073628-41074669,ENSG00000124688,chr6:44263041-44264733,ENSG00000188112,ENSG00000112759,CATG00000083547,ENSG00000044090,ENSG00000124496,ENSG00000124813,chr6:37130679-37131635,ENSG00000157593,ENSG00000065029,chr6:42177763-42178109,chr6:42929960-42930450,ENSG00000263020,chr6:41939189-41939341,ENSG00000096080,ENSG00000064999,ENSG00000204438,ENSG00000124571,ENSG00000231500,chr6:40164491-40164717,chr6:37783510-37783824,ENSG00000161904,ENSG00000234753,ENSG00000156639,chr6:33428536-33428932,ENSG00000112514,ENSG00000204314	Yes
iPSC	CATG00000083861	CATG00000083861.1	lncRNA_divergent	FEV.p2	2.3168	0.0380284	22	280	592	17456	ENSG00000204209,ENSG00000198663,ENSG00000204310,ENSG00000204351,ENSG00000137185,ENSG00000204444,ENSG00000124562,ENSG00000272374,ENSG00000124688,ENSG00000096433,ENSG00000124641,chr6:44222611-44222913,ENSG00000197283,ENSG00000187626,ENSG00000124496,ENSG00000204356,ENSG00000065029,CATG00000083870,ENSG00000204498,CATG00000088143,ENSG00000064999,CATG00000083614	Yes
iPSC	ENSG00000272170	RP11-387M24.5	lncRNA_divergent	GFI1.p2	1.84159	0.0990352	38	324	1077	16911	CATG00000083361,ENSG00000248993,CATG00000083549,chr6:44043682-44044142,ENSG00000198366,ENSG00000204209,ENSG00000146122,ENSG00000204592,ENSG00000096401,ENSG00000234127,ENSG00000204435,ENSG00000112651,ENSG00000206503,ENSG00000242574,CATG00000083624,ENSG00000237649,ENSG00000213588,ENSG00000112139,CATG00000088082,CATG00000088041,ENSG00000204642,ENSG00000204344,ENSG00000137337,ENSG00000137171,ENSG00000227057,ENSG00000231769,ENSG00000124780,CATG00000088099,CATG00000083589,chr6:37130679-37131635,ENSG00000263020,ENSG00000112033,ENSG00000204257,ENSG00000001561,ENSG00000204438,CATG00000083614,ENSG00000001167,ENSG00000204348	Yes
iPSC	ENSG00000272114	RP1-261G23.7	lncRNA_divergent	GFI1.p2	1.94951	0.0528857	36	290	1079	16945	CATG00000083361,ENSG00000248993,CATG00000083549,chr6:44043682-44044142,ENSG00000204209,ENSG00000146122,ENSG00000204592,ENSG00000096401,ENSG00000234127,ENSG00000204435,ENSG00000112651,ENSG00000206503,ENSG00000242574,CATG00000083624,ENSG00000237649,ENSG00000213588,ENSG00000112139,CATG00000088082,CATG00000088041,ENSG00000204642,ENSG00000204344,ENSG00000204632,ENSG00000137337,ENSG00000137171,ENSG00000227057,ENSG00000231769,ENSG00000124780,CATG00000088099,CATG00000083589,ENSG00000263020,ENSG00000204257,ENSG00000001561,ENSG00000204438,CATG00000083614,ENSG00000001167,ENSG00000204348	Yes
iPSC	CATG00000088368	CATG00000088368.1	lncRNA_divergent	MZF1.p2	1.52564	0.0753871	93	241	3637	14379	ENSG00000096070,ENSG00000137310,ENSG00000112599,chr6:37705276-37705683,ENSG00000096401,CATG00000083440,chr6:31172993-31173209,ENSG00000204304,ENSG00000204387,ENSG00000204472,ENSG00000124659,ENSG00000272288,chr6:30214383-30214756,ENSG00000124496,ENSG00000231881,ENSG00000204469,ENSG00000246982,CATG00000083870,ENSG00000164663,CATG00000083815,ENSG00000180992,ENSG00000196821,ENSG00000225914,ENSG00000213722,ENSG00000124507,ENSG00000112578,chr6:44043682-44044142,chr6:37125665-37125963,ENSG00000221988,ENSG00000198663,ENSG00000204310,ENSG00000204435,CATG00000088365,ENSG00000254870,ENSG00000096433,ENSG00000235663,ENSG00000231769,chr6:37782852-37783222,chr6:43170694-43170955,ENSG00000137225,ENSG00000204438,ENSG00000161904,ENSG00000223837,ENSG00000146197,CATG00000083553,ENSG00000241404,ENSG00000112079,chr6:34235145-34235694,ENSG00000024048,CATG00000087853,ENSG00000161896,ENSG00000137411,ENSG00000213780,ENSG00000171467,ENSG00000124780,chr6:37136295-37136382,ENSG00000204580,ENSG00000204264,chr6:42929960-42930450,ENSG00000204498,ENSG00000225945,ENSG00000204227,CATG00000083750,chr6:37783510-37783824,ENSG00000112559,ENSG00000204618,ENSG00000204366,ENSG00000204590,ENSG00000204619,chr6:30942754-30942949,ENSG00000198937,ENSG00000272501,ENSG00000206503,ENSG00000030110,ENSG00000213760,ENSG00000258388,ENSG00000112624,ENSG00000204681,ENSG00000228962,ENSG00000124641,chr6:44222611-44222913,ENSG00000112576,ENSG00000137216,ENSG00000112081,ENSG00000157593,ENSG00000263020,chr6:34142594-34142939,ENSG00000204536,CATG00000083761,ENSG00000001561,ENSG00000156639,ENSG00000197283,chr6:44296845-44297067	Yes
iPSC	CATG00000088368	CATG00000088368.1	lncRNA_divergent	GFI1.p2	1.83562	0.0810666	35	299	1080	16936	ENSG00000248993,CATG00000083549,chr6:44043682-44044142,ENSG00000204209,ENSG00000146122,ENSG00000204592,ENSG00000096401,ENSG00000234127,ENSG00000204435,ENSG00000112651,ENSG00000206503,ENSG00000242574,CATG00000083624,ENSG00000237649,ENSG00000213588,ENSG00000112139,CATG00000088082,CATG00000088041,ENSG00000204344,ENSG00000137337,ENSG00000137171,ENSG00000227057,ENSG00000231769,ENSG00000124780,CATG00000088099,CATG00000083589,chr6:37130679-37131635,ENSG00000263020,ENSG00000112033,ENSG00000204257,ENSG00000001561,ENSG00000204438,CATG00000083614,ENSG00000001167,ENSG00000204348	Yes
iPSC	ENSG00000270362	HMGN3-AS1	lncRNA_divergent	SOX17.p2	25.3914	0.0175813	4	4	695	17647	ENSG00000112742,chr6:79953336-79953619,ENSG00000118418,CATG00000089013	Yes
iPSC	ENSG00000242798	RP11-506M12.1	lncRNA_divergent	PITX1..3.p2	3.76389	0.0917359	10	82	573	17685	ENSG00000106404,chr7:100836735-100836937,ENSG00000232301,chr7:101294114-101294518,CATG00000093276,ENSG00000106327,CATG00000096599,ENSG00000205277,chr7:101437334-101437470,ENSG00000146826	Yes
iPSC	ENSG00000240211	RP11-758P17.3	lncRNA_divergent	PITX1..3.p2	4.00045	0.0315383	11	85	572	17682	ENSG00000106404,chr7:100836735-100836937,ENSG00000232301,chr7:101294114-101294518,CATG00000093276,ENSG00000106327,CATG00000096599,ENSG00000205277,chr7:101437334-101437470,ENSG00000146826,chr7:102061948-102062397	Yes
iPSC	ENSG00000224729	PCOLCE-AS1	lncRNA_divergent	PITX1..3.p2	4.04831	0.0287325	11	84	572	17683	ENSG00000106404,chr7:100836735-100836937,ENSG00000232301,chr7:101294114-101294518,CATG00000093276,ENSG00000106327,CATG00000096599,ENSG00000205277,chr7:101437334-101437470,ENSG00000146826,chr7:102061948-102062397	Yes
iPSC	CATG00000096608	CATG00000096608.1	lncRNA_divergent	PITX1..3.p2	3.90748	0.0704147	10	79	573	17688	ENSG00000106404,chr7:100836735-100836937,ENSG00000232301,chr7:101294114-101294518,CATG00000093276,ENSG00000106327,CATG00000096599,ENSG00000205277,chr7:101437334-101437470,ENSG00000146826	Yes
iPSC	CATG00000093267	CATG00000093267.1	lncRNA_divergent	PITX1..3.p2	4.14751	0.0237501	11	82	572	17685	ENSG00000106404,chr7:100836735-100836937,ENSG00000232301,chr7:101294114-101294518,CATG00000093276,ENSG00000106327,CATG00000096599,ENSG00000205277,chr7:101437334-101437470,ENSG00000146826,chr7:102061948-102062397	Yes
iPSC	CATG00000096609	CATG00000096609.1	lncRNA_divergent	PITX1..3.p2	4.11681	0.0485207	10	75	573	17692	ENSG00000106404,chr7:100836735-100836937,ENSG00000232301,chr7:101294114-101294518,CATG00000093276,ENSG00000106327,CATG00000096599,ENSG00000205277,chr7:101437334-101437470,ENSG00000146826	Yes
iPSC	ENSG00000236305	RP11-126L15.4	lncRNA_divergent	PITX1..3.p2	4.04831	0.0287325	11	84	572	17683	ENSG00000106404,chr7:100836735-100836937,ENSG00000232301,chr7:101294114-101294518,CATG00000093276,ENSG00000106327,CATG00000096599,ENSG00000205277,chr7:101437334-101437470,ENSG00000146826,chr7:102061948-102062397	Yes
iPSC	CATG00000096622	CATG00000096622.1	lncRNA_divergent	PITX1..3.p2	4.00045	0.0315383	11	85	572	17682	ENSG00000106404,chr7:100836735-100836937,ENSG00000232301,chr7:101294114-101294518,CATG00000093276,ENSG00000106327,CATG00000096599,ENSG00000205277,chr7:101437334-101437470,ENSG00000146826,chr7:102061948-102062397	Yes
iPSC	ENSG00000227053	RP11-395B7.4	lncRNA_divergent	PITX1..3.p2	4.09731	0.0261409	11	83	572	17684	ENSG00000106404,chr7:100836735-100836937,ENSG00000232301,chr7:101294114-101294518,CATG00000093276,ENSG00000106327,CATG00000096599,ENSG00000205277,chr7:101437334-101437470,ENSG00000146826,chr7:102061948-102062397	Yes
iPSC	CATG00000096681	CATG00000096681.1	lncRNA_divergent	PITX1..3.p2	3.95371	0.0345722	11	86	572	17681	ENSG00000106404,chr7:100836735-100836937,ENSG00000232301,chr7:101294114-101294518,CATG00000093276,ENSG00000106327,CATG00000096599,ENSG00000205277,chr7:101437334-101437470,ENSG00000146826,chr7:102061948-102062397	Yes
iPSC	ENSG00000225146	AC073957.15	lncRNA_divergent	ZNF423.p2	3.35229	0.054015	13	71	946	17320	CATG00000095020,chr7:516651-517035,ENSG00000106009,chr7:2880833-2881222,chr7:5555859-5556950,ENSG00000075624,ENSG00000122674,ENSG00000164818,ENSG00000136247,ENSG00000231704,CATG00000095025,ENSG00000106003,ENSG00000225968	Yes
iPSC	CATG00000091010	CATG00000091010.1	lncRNA_sense_intronic	HIC1.p2	2.25328	0.0906622	33	27	6432	11858	chr7:516651-517035,ENSG00000106012,ENSG00000164828,ENSG00000122687,ENSG00000242802,ENSG00000242474,ENSG00000240859,CATG00000094990,ENSG00000164818,ENSG00000146535,ENSG00000178381,chr7:5555859-5556950,ENSG00000225146,ENSG00000225968,ENSG00000106003,ENSG00000146540,ENSG00000075618,ENSG00000146555,chr7:2622155-2622494,chr7:191531-192350,ENSG00000230487,ENSG00000197461,ENSG00000106266,ENSG00000198286,ENSG00000105963,chr7:815761-815985,ENSG00000240230,ENSG00000229043,ENSG00000157778,ENSG00000164631,ENSG00000146576,ENSG00000106268,chr7:1669620-1670005	Yes
iPSC	CATG00000091010	CATG00000091010.1	lncRNA_sense_intronic	RREB1.p2	2.70937	0.0906622	18	42	2498	15792	ENSG00000146540,chr7:6701948-6702365,ENSG00000106009,chr7:191531-192350,ENSG00000177706,ENSG00000164828,ENSG00000272953,ENSG00000182095,ENSG00000164818,CATG00000091077,chr7:5595322-5596608,ENSG00000188191,ENSG00000198286,ENSG00000164880,ENSG00000178381,chr7:5555859-5556950,ENSG00000106003,chr7:1669620-1670005	Yes
iPSC	ENSG00000229043	AC091729.9	lncRNA_divergent	RREB1.p2	2.77434	0.0899063	18	41	2499	15792	ENSG00000146540,chr7:6701948-6702365,ENSG00000106009,chr7:191531-192350,CATG00000091010,ENSG00000164828,ENSG00000272953,ENSG00000177706,ENSG00000182095,ENSG00000164818,CATG00000091077,ENSG00000188191,ENSG00000198286,ENSG00000164880,ENSG00000178381,chr7:5555859-5556950,ENSG00000106003,chr7:1669620-1670005	Yes
iPSC	ENSG00000227199	ST7-AS1	lncRNA_divergent	TFAP2{A,C}.p2	3.25059	0.0882167	22	12	6605	11711	ENSG00000128534,ENSG00000071243,ENSG00000164597,ENSG00000164603,ENSG00000004059,ENSG00000077063,ENSG00000253276,ENSG00000198839,ENSG00000240790,ENSG00000128594,CATG00000096951,ENSG00000184903,ENSG00000128512,ENSG00000214188,ENSG00000230316,ENSG00000008311,ENSG00000004866,ENSG00000243797,ENSG00000197157,ENSG00000135269,chr7:121440845-121441130,ENSG00000105976	Yes
iPSC	CATG00000094092	CATG00000094092.1	lncRNA_divergent	IKZF2.p2	13.2522	0.0691184	4	13	416	17917	chr7:138000319-138001063,chr7:135406291-135406672,CATG00000097162,chr7:135758692-135758859	Yes
iPSC	CATG00000097182	CATG00000097182.1	lncRNA_divergent	IKZF2.p2	13.2522	0.0691184	4	13	416	17917	chr7:138000319-138001063,chr7:135406291-135406672,CATG00000097162,chr7:135758692-135758859	Yes
iPSC	CATG00000097183	CATG00000097183.1	lncRNA_divergent	IKZF2.p2	13.2522	0.0691184	4	13	416	17917	chr7:138000319-138001063,chr7:135406291-135406672,CATG00000097162,chr7:135758692-135758859	Yes
iPSC	CATG00000094161	CATG00000094161.1	lncRNA_antisense	IKZF2.p2	13.2522	0.0691184	4	13	416	17917	chr7:138000319-138001063,chr7:135406291-135406672,CATG00000097162,chr7:135758692-135758859	Yes
iPSC	CATG00000091373	CATG00000091373.1	lncRNA_divergent	SOX{8,9,10}.p2	19.877	0.00384334	5	8	559	17778	CATG00000091573,ENSG00000122644,ENSG00000106537,ENSG00000005108,ENSG00000106443	Yes
iPSC	CATG00000097338	CATG00000097338.1	lncRNA_divergent	SNAI1..3.p2	6.51659	0.0538337	7	16	1153	17174	ENSG00000146904,ENSG00000211772,ENSG00000174469,ENSG00000211765,ENSG00000272619,ENSG00000178826,ENSG00000211766	Yes
iPSC	CATG00000097338	CATG00000097338.1	lncRNA_divergent	PAX5.p2	3.9267	0.0988025	16	7	6743	11584	ENSG00000231840,ENSG00000146904,ENSG00000155660,ENSG00000211772,ENSG00000211765,ENSG00000272619,ENSG00000106144,ENSG00000211768,ENSG00000198420,ENSG00000188037,ENSG00000229153,ENSG00000197448,ENSG00000232533,ENSG00000159784,CATG00000094531,ENSG00000211766	Yes
iPSC	ENSG00000240877	RN7SL521P	lncRNA_divergent	TFAP2B.p2	2.45034	0.0563781	37	24	7063	11226	ENSG00000187260,ENSG00000106615,ENSG00000171130,ENSG00000170265,ENSG00000033050,ENSG00000130226,ENSG00000214022,ENSG00000133612,ENSG00000127377,ENSG00000164897,ENSG00000106617,ENSG00000106479,ENSG00000239377,ENSG00000055118,ENSG00000181220,CATG00000097451,ENSG00000082014,ENSG00000204934,ENSG00000273344,ENSG00000186480,chr7:155003840-155004213,ENSG00000033100,ENSG00000127399,ENSG00000196453,ENSG00000197362,ENSG00000164896,ENSG00000197150,ENSG00000106538,ENSG00000181652,ENSG00000146909,ENSG00000133619,ENSG00000196456,ENSG00000273117,ENSG00000178234,ENSG00000157212,ENSG00000204946,ENSG00000240449	Yes
iPSC	CATG00000091034	CATG00000091034.1	lncRNA_divergent	RREB1.p2	2.79303	0.060487	19	43	2498	15790	ENSG00000106009,ENSG00000164828,ENSG00000182095,chr7:1669620-1670005,chr7:5595322-5596608,ENSG00000188191,ENSG00000272953,ENSG00000164818,CATG00000091077,ENSG00000178381,chr7:5555859-5556950,ENSG00000106003,ENSG00000146540,chr7:191531-192350,CATG00000091010,ENSG00000198286,chr7:6701948-6702365,ENSG00000177706,ENSG00000164880	Yes
iPSC	CATG00000097554	CATG00000097554.1	lncRNA_divergent	TFAP2B.p2	2.81889	0.007714	39	22	7061	11228	ENSG00000187260,ENSG00000106615,ENSG00000171130,ENSG00000055609,ENSG00000170265,ENSG00000033050,ENSG00000130226,ENSG00000214022,CATG00000097548,ENSG00000133612,ENSG00000127377,ENSG00000164897,ENSG00000106617,ENSG00000106479,ENSG00000261455,ENSG00000239377,ENSG00000055118,ENSG00000181220,CATG00000097451,ENSG00000082014,ENSG00000204934,ENSG00000273344,ENSG00000186480,chr7:155003840-155004213,ENSG00000033100,ENSG00000127399,ENSG00000196453,ENSG00000164896,ENSG00000197150,ENSG00000106538,ENSG00000181652,ENSG00000133619,ENSG00000196456,ENSG00000273117,ENSG00000155093,ENSG00000178234,ENSG00000157212,ENSG00000204946,ENSG00000240449	Yes
iPSC	CATG00000097554	CATG00000097554.1	lncRNA_divergent	ZFP161.p2	2.5262	0.0745022	20	41	2960	15329	ENSG00000009335,ENSG00000187260,ENSG00000055609,ENSG00000214022,CATG00000094618,ENSG00000133612,ENSG00000106479,ENSG00000197024,chr7:155484024-155484112,ENSG00000082014,ENSG00000204934,ENSG00000186480,CATG00000097487,ENSG00000170260,ENSG00000164889,ENSG00000196456,ENSG00000273117,ENSG00000155093,ENSG00000171130,ENSG00000204946	Yes
iPSC	CATG00000094789	CATG00000094789.1	lncRNA_divergent	MTF1.p2	3.13989	0.0213133	20	30	3205	15095	ENSG00000105982,ENSG00000216895,ENSG00000133612,ENSG00000164885,ENSG00000055118,ENSG00000197024,CATG00000097451,chr7:155484024-155484112,ENSG00000244291,ENSG00000204934,ENSG00000186480,ENSG00000170260,ENSG00000164889,ENSG00000184863,CATG00000097554,ENSG00000182648,ENSG00000133619,chr7:157319912-157320155,ENSG00000273117,ENSG00000171130	Yes
iPSC	CATG00000094789	CATG00000094789.1	lncRNA_divergent	ZFP161.p2	2.91277	0.0374278	18	32	2962	15338	ENSG00000133612,chr7:155484024-155484112,ENSG00000082014,ENSG00000126870,ENSG00000204934,ENSG00000009335,ENSG00000187260,ENSG00000186480,CATG00000097487,ENSG00000196456,ENSG00000106479,ENSG00000273117,ENSG00000155093,ENSG00000170260,ENSG00000164889,ENSG00000171130,ENSG00000214022,ENSG00000197024	Yes
iPSC	CATG00000091534	CATG00000091534.1	lncRNA_divergent	TGIF1.p2	9.79934	0.0933371	4	16	456	17874	CATG00000095389,ENSG00000006468,ENSG00000106415,ENSG00000105866	Yes
iPSC	CATG00000091534	CATG00000091534.1	lncRNA_divergent	PBX1.p2	25.5565	0.000672833	5	15	236	18094	ENSG00000105855,ENSG00000105866,CATG00000095389,ENSG00000006468,chr7:16646920-16647046	Yes
iPSC	ENSG00000233834	AC005083.1	lncRNA_divergent	MAFB.p2	4.33322	0.0815396	9	17	1995	16329	ENSG00000105866,CATG00000091534,ENSG00000271133,CATG00000095389,ENSG00000106392,chr7:20797851-20798198,ENSG00000106415,ENSG00000106537,ENSG00000136261	Yes
iPSC	ENSG00000233834	AC005083.1	lncRNA_divergent	PBX1.p2	18.2486	0.00267673	5	21	236	18088	ENSG00000105855,ENSG00000105866,CATG00000095389,ENSG00000006468,chr7:16646920-16647046	Yes
iPSC	ENSG00000271133	CTA-293F17.1	lncRNA_divergent	MAFB.p2	4.36612	0.0803756	8	15	1995	16332	ENSG00000105866,CATG00000091534,CATG00000095389,chr7:20797851-20798198,ENSG00000106415,ENSG00000106537,ENSG00000005108,ENSG00000136261	Yes
iPSC	ENSG00000271133	CTA-293F17.1	lncRNA_divergent	TGIF1.p2	8.25069	0.0803756	4	19	456	17871	CATG00000095389,ENSG00000006468,ENSG00000106415,ENSG00000105866	Yes
iPSC	ENSG00000271133	CTA-293F17.1	lncRNA_divergent	PBX1.p2	21.2935	0.00141401	5	18	236	18091	ENSG00000105855,ENSG00000105866,CATG00000095389,ENSG00000006468,chr7:16646920-16647046	Yes
iPSC	ENSG00000271133	CTA-293F17.1	lncRNA_divergent	SOX{8,9,10}.p2	8.813	0.0392546	5	18	560	17767	ENSG00000105855,CATG00000091573,ENSG00000106537,ENSG00000005108,ENSG00000106443	Yes
iPSC	CATG00000095389	CATG00000095389.1	lncRNA_divergent	MAFB.p2	5.03844	0.0742874	8	13	1995	16334	ENSG00000105866,CATG00000091534,ENSG00000271133,chr7:20797851-20798198,ENSG00000106415,ENSG00000106537,ENSG00000005108,ENSG00000136261	Yes
iPSC	CATG00000095389	CATG00000095389.1	lncRNA_divergent	PBX1.p2	18.0389	0.0194986	4	17	236	18093	ENSG00000006468,ENSG00000105855,ENSG00000105866,chr7:16646920-16647046	Yes
iPSC	CATG00000091588	CATG00000091588.1	lncRNA_divergent	PBX1.p2	8.56885	0.00498263	7	63	234	18046	ENSG00000105855,chr7:24398797-24399118,CATG00000091757,ENSG00000105866,CATG00000095389,ENSG00000006468,chr7:16646920-16647046	Yes
iPSC	CATG00000091611	CATG00000091611.1	lncRNA_divergent	CEBPA,B_DDIT3.p2	6.64415	0.0973011	5	45	301	17999	ENSG00000223813,ENSG00000106105,ENSG00000196295,chr7:23449173-23449499,ENSG00000176532	Yes
iPSC	CATG00000091611	CATG00000091611.1	lncRNA_divergent	IKZF2.p2	5.8913	0.0973011	6	44	414	17886	CATG00000095417,CATG00000095583,ENSG00000136243,chr7:23449173-23449499,CATG00000091654,ENSG00000106125	Yes
iPSC	CATG00000091073	CATG00000091073.1	lncRNA_sense_intronic	ZNF423.p2	3.21583	0.0764536	13	74	946	17317	CATG00000095020,chr7:516651-517035,ENSG00000106009,chr7:2880833-2881222,chr7:5555859-5556950,ENSG00000075624,ENSG00000122674,ENSG00000164818,ENSG00000136247,ENSG00000231704,CATG00000095025,ENSG00000106003,ENSG00000225968	Yes
iPSC	CATG00000091757	CATG00000091757.1	lncRNA_divergent	TFCP2.p2	3.23771	0.0624325	16	26	2924	15384	ENSG00000146592,ENSG00000105926,ENSG00000106069,ENSG00000176734,ENSG00000180354,ENSG00000106066,ENSG00000106105,ENSG00000196295,CATG00000095583,ENSG00000106086,CATG00000091713,ENSG00000106125,ENSG00000106100,ENSG00000122574,ENSG00000180233,CATG00000091674	Yes
iPSC	CATG00000091842	CATG00000091842.1	lncRNA_divergent	ELF1,2,4.p2	7.6187	0.0338422	8	6	2731	15605	ENSG00000105778,ENSG00000122557,ENSG00000271122,ENSG00000187258,ENSG00000173852,ENSG00000122545,ENSG00000170852,ENSG00000106355	Yes
iPSC	CATG00000091842	CATG00000091842.1	lncRNA_divergent	RXR{A,B,G}.p2	10.224	0.0338422	5	9	945	17391	ENSG00000122557,ENSG00000271122,ENSG00000228878,ENSG00000122545,chr7:35801571-35801924	Yes
iPSC	CATG00000091878	CATG00000091878.1	lncRNA_divergent	ELF1,2,4.p2	9.14302	0.0210848	8	5	2731	15606	ENSG00000105778,ENSG00000122557,ENSG00000271122,ENSG00000187258,ENSG00000173852,ENSG00000122545,ENSG00000170852,ENSG00000106355	Yes
iPSC	CATG00000091878	CATG00000091878.1	lncRNA_divergent	RXR{A,B,G}.p2	11.5026	0.0227211	5	8	945	17392	ENSG00000122557,ENSG00000271122,ENSG00000228878,ENSG00000122545,chr7:35801571-35801924	Yes
iPSC	ENSG00000228878	AC007551.3	lncRNA_divergent	ELF1,2,4.p2	9.14302	0.0210848	8	5	2731	15606	ENSG00000105778,ENSG00000122557,ENSG00000271122,ENSG00000187258,ENSG00000173852,ENSG00000122545,ENSG00000170852,ENSG00000106355	Yes
iPSC	ENSG00000227172	AC011290.4	lncRNA_divergent	ELK1,4_GABP{A,B1}.p3	15.4961	0.0516951	6	2	2975	15367	ENSG00000006451,ENSG00000006715,ENSG00000241127,ENSG00000065883,CATG00000095697,ENSG00000259826	Yes
iPSC	CATG00000095697	CATG00000095697.1	lncRNA_divergent	ELK1,4_GABP{A,B1}.p3	15.4961	0.0516951	6	2	2975	15367	ENSG00000006451,ENSG00000006715,ENSG00000227172,ENSG00000241127,ENSG00000065883,ENSG00000259826	Yes
iPSC	CATG00000094990	CATG00000094990.1	lncRNA_divergent	ZNF423.p2	3.30554	0.0607721	13	72	946	17319	CATG00000095020,chr7:516651-517035,ENSG00000106009,chr7:2880833-2881222,chr7:5555859-5556950,ENSG00000075624,ENSG00000122674,ENSG00000164818,ENSG00000136247,ENSG00000231704,CATG00000095025,ENSG00000106003,ENSG00000225968	Yes
iPSC	ENSG00000223855	AC147651.3	lncRNA_divergent	RREB1.p2	2.77434	0.0899063	18	41	2499	15792	ENSG00000146540,chr7:6701948-6702365,ENSG00000106009,chr7:191531-192350,CATG00000091010,ENSG00000164828,ENSG00000272953,ENSG00000177706,ENSG00000182095,ENSG00000164818,CATG00000091077,ENSG00000188191,ENSG00000198286,ENSG00000164880,ENSG00000178381,chr7:5555859-5556950,ENSG00000106003,chr7:1669620-1670005	Yes
iPSC	ENSG00000272953	RP11-1275H24.2	lncRNA_divergent	ZNF423.p2	3.37524	0.0309772	14	76	945	17315	CATG00000095020,chr7:516651-517035,ENSG00000106009,chr7:2880833-2881222,chr7:5555859-5556950,ENSG00000075624,ENSG00000122674,ENSG00000146574,ENSG00000164818,ENSG00000136247,ENSG00000231704,CATG00000095025,ENSG00000106003,ENSG00000225968	Yes
iPSC	CATG00000091141	CATG00000091141.1	lncRNA_divergent	ZNF423.p2	3.66019	0.044478	12	60	947	17331	CATG00000095020,ENSG00000106009,chr7:2880833-2881222,chr7:5555859-5556950,ENSG00000075624,ENSG00000122674,ENSG00000164818,ENSG00000136247,ENSG00000231704,CATG00000095025,ENSG00000106003,ENSG00000225968	Yes
iPSC	CATG00000095007	CATG00000095007.1	lncRNA_divergent	ZNF423.p2	3.37524	0.0309772	14	76	945	17315	CATG00000095020,chr7:516651-517035,ENSG00000106009,chr7:2880833-2881222,chr7:5555859-5556950,ENSG00000075624,ENSG00000122674,ENSG00000146574,ENSG00000164818,ENSG00000136247,ENSG00000231704,CATG00000095025,ENSG00000106003,ENSG00000225968	Yes
iPSC	CATG00000095021	CATG00000095021.1	lncRNA_divergent	ZNF423.p2	4.21506	0.0506304	9	39	950	17352	CATG00000095020,ENSG00000075624,chr7:5555859-5556950,ENSG00000122674,ENSG00000146574,ENSG00000136247,ENSG00000231704,CATG00000095025,ENSG00000106003	Yes
iPSC	CATG00000095021	CATG00000095021.1	lncRNA_divergent	BPTF.p2	6.54403	0.0506304	6	42	391	17911	ENSG00000075624,CATG00000091080,chr7:6428313-6428506,ENSG00000122674,ENSG00000146574,chr7:6701948-6702365	Yes
iPSC	CATG00000091157	CATG00000091157.1	lncRNA_divergent	ZNF423.p2	3.50079	0.0374355	13	68	946	17323	CATG00000095020,ENSG00000106009,chr7:2880833-2881222,chr7:5555859-5556950,ENSG00000075624,ENSG00000122674,ENSG00000146574,ENSG00000164818,ENSG00000136247,ENSG00000231704,CATG00000095025,ENSG00000106003,ENSG00000225968	Yes
iPSC	CATG00000095025	CATG00000095025.1	lncRNA_divergent	ZNF423.p2	3.48918	0.0649019	12	63	946	17329	CATG00000095020,ENSG00000106009,chr7:2880833-2881222,chr7:5555859-5556950,ENSG00000075624,ENSG00000122674,ENSG00000146574,ENSG00000164818,ENSG00000136247,ENSG00000231704,ENSG00000225968,ENSG00000106003	Yes
iPSC	CATG00000095029	CATG00000095029.1	lncRNA_divergent	ZNF423.p2	3.77972	0.0193832	13	63	946	17328	CATG00000095020,ENSG00000106009,chr7:2880833-2881222,chr7:5555859-5556950,ENSG00000075624,ENSG00000122674,ENSG00000146574,ENSG00000164818,ENSG00000136247,ENSG00000231704,CATG00000095025,ENSG00000106003,ENSG00000225968	Yes
iPSC	ENSG00000234215	RP5-942I16.1	lncRNA_divergent	PAX4.p2	16.6352	0.0008163	6	18	360	17966	chr7:75969804-75970042,CATG00000096017,ENSG00000188763,chr7:73701518-73701903,chr7:70695338-70695936,ENSG00000106609	Yes
iPSC	CATG00000091008	CATG00000091008.1	lncRNA_divergent	RREB1.p2	2.79303	0.060487	19	43	2498	15790	ENSG00000106009,ENSG00000164828,ENSG00000182095,chr7:1669620-1670005,chr7:5595322-5596608,ENSG00000188191,ENSG00000272953,ENSG00000164818,CATG00000091077,ENSG00000178381,chr7:5555859-5556950,ENSG00000106003,ENSG00000146540,chr7:191531-192350,CATG00000091010,ENSG00000198286,chr7:6701948-6702365,ENSG00000177706,ENSG00000164880	Yes
iPSC	CATG00000096577	CATG00000096577.1	lncRNA_divergent	PITX1..3.p2	3.85842	0.0770093	10	80	573	17687	ENSG00000106404,chr7:100836735-100836937,ENSG00000232301,chr7:101294114-101294518,CATG00000093276,ENSG00000106327,CATG00000096599,ENSG00000205277,chr7:101437334-101437470,ENSG00000146826	Yes
iPSC	ENSG00000237640	RP4-604G5.1	lncRNA_divergent	PITX1..3.p2	3.90805	0.0378487	11	87	572	17680	ENSG00000106404,chr7:100836735-100836937,ENSG00000232301,chr7:101294114-101294518,CATG00000093276,ENSG00000106327,CATG00000096599,ENSG00000205277,chr7:101437334-101437470,ENSG00000146826,chr7:102061948-102062397	Yes
iPSC	ENSG00000260093	RP11-1E4.1	lncRNA_divergent	PAX4.p2	7.63196	0.096267	4	26	362	17958	CATG00000101666,chr8:10334750-10335277,ENSG00000253230,chr8:10334359-10334528	Yes
iPSC	ENSG00000260093	RP11-1E4.1	lncRNA_divergent	ARNT_ARNT2_BHLHB2_MAX_MYC_USF1.p2	7.06111	0.0252345	7	23	757	17563	ENSG00000258724,chr8:10334750-10335277,ENSG00000253695,ENSG00000254093,ENSG00000171056,ENSG00000253426,chr8:10334359-10334528	Yes
iPSC	ENSG00000260093	RP11-1E4.1	lncRNA_divergent	JUN.p2	5.87629	0.096267	5	25	603	17717	ENSG00000258724,ENSG00000253695,ENSG00000254093,ENSG00000171056,CATG00000097901	Yes
iPSC	ENSG00000260093	RP11-1E4.1	lncRNA_divergent	SOX2.p2	7.96852	0.096267	4	26	347	17973	ENSG00000255046,ENSG00000079459,CATG00000097865,ENSG00000147324	Yes
iPSC	CATG00000101642	CATG00000101642.1	lncRNA_divergent	PAX4.p2	7.63196	0.096267	4	26	362	17958	CATG00000101666,chr8:10334750-10335277,ENSG00000253230,chr8:10334359-10334528	Yes
iPSC	CATG00000101642	CATG00000101642.1	lncRNA_divergent	ARNT_ARNT2_BHLHB2_MAX_MYC_USF1.p2	7.06111	0.0164854	7	23	757	17563	ENSG00000258724,chr8:10334750-10335277,ENSG00000253695,ENSG00000254093,ENSG00000171056,ENSG00000253426,chr8:10334359-10334528	Yes
iPSC	CATG00000101642	CATG00000101642.1	lncRNA_divergent	JUN.p2	5.87629	0.096267	5	25	603	17717	ENSG00000258724,ENSG00000253695,ENSG00000254093,ENSG00000171056,CATG00000097901	Yes
iPSC	CATG00000101642	CATG00000101642.1	lncRNA_divergent	SOX2.p2	10.3591	0.0164854	5	25	347	17973	ENSG00000255046,CATG00000097865,ENSG00000079459,ENSG00000147324,ENSG00000260093	Yes
iPSC	ENSG00000254236	KB-1639H6.2	lncRNA_divergent	IKZF1.p2	5.84193	0.0800526	7	21	989	17333	ENSG00000164930,chr8:100809426-100810052,chr8:101493754-101494269,ENSG00000034677,ENSG00000186106,ENSG00000247081,CATG00000103455	Yes
iPSC	ENSG00000254615	RP11-395G23.3	lncRNA_sense_intronic	NR3C1.p2	23.6819	0.0848831	3	7	326	18014	ENSG00000147650,ENSG00000120533,ENSG00000120526	Yes
iPSC	ENSG00000253695	RP11-177H2.2	lncRNA_divergent	ARNT_ARNT2_BHLHB2_MAX_MYC_USF1.p2	5.8002	0.0869412	6	24	757	17563	ENSG00000258724,chr8:10334750-10335277,ENSG00000254093,ENSG00000171056,ENSG00000253426,chr8:10334359-10334528	Yes
iPSC	ENSG00000253695	RP11-177H2.2	lncRNA_divergent	SOX2.p2	10.3591	0.0329708	5	25	347	17973	ENSG00000255046,CATG00000097865,ENSG00000079459,ENSG00000147324,ENSG00000260093	Yes
iPSC	ENSG00000255020	AF131216.5	lncRNA_divergent	PAX4.p2	7.63196	0.096267	4	26	362	17958	CATG00000101666,chr8:10334750-10335277,ENSG00000253230,chr8:10334359-10334528	Yes
iPSC	ENSG00000255020	AF131216.5	lncRNA_divergent	ARNT_ARNT2_BHLHB2_MAX_MYC_USF1.p2	7.06111	0.0164854	7	23	757	17563	ENSG00000258724,chr8:10334750-10335277,ENSG00000253695,ENSG00000254093,ENSG00000171056,ENSG00000253426,chr8:10334359-10334528	Yes
iPSC	ENSG00000255020	AF131216.5	lncRNA_divergent	JUN.p2	5.87629	0.096267	5	25	603	17717	ENSG00000258724,ENSG00000253695,ENSG00000254093,ENSG00000171056,CATG00000097901	Yes
iPSC	ENSG00000255020	AF131216.5	lncRNA_divergent	SOX2.p2	10.3591	0.0164854	5	25	347	17973	ENSG00000255046,CATG00000097865,ENSG00000079459,ENSG00000147324,ENSG00000260093	Yes
iPSC	CATG00000101665	CATG00000101665.1	lncRNA_divergent	PAX4.p2	7.63196	0.096267	4	26	362	17958	CATG00000101666,chr8:10334750-10335277,ENSG00000253230,chr8:10334359-10334528	Yes
iPSC	CATG00000101665	CATG00000101665.1	lncRNA_divergent	ARNT_ARNT2_BHLHB2_MAX_MYC_USF1.p2	7.06111	0.0164854	7	23	757	17563	ENSG00000258724,chr8:10334750-10335277,ENSG00000253695,ENSG00000254093,ENSG00000171056,ENSG00000253426,chr8:10334359-10334528	Yes
iPSC	CATG00000101665	CATG00000101665.1	lncRNA_divergent	JUN.p2	5.87629	0.096267	5	25	603	17717	ENSG00000258724,ENSG00000253695,ENSG00000254093,ENSG00000171056,CATG00000097901	Yes
iPSC	CATG00000101665	CATG00000101665.1	lncRNA_divergent	SOX2.p2	10.3591	0.0164854	5	25	347	17973	ENSG00000255046,CATG00000097865,ENSG00000079459,ENSG00000147324,ENSG00000260093	Yes
iPSC	CATG00000101666	CATG00000101666.1	lncRNA_antisense	ARNT_ARNT2_BHLHB2_MAX_MYC_USF1.p2	7.06111	0.0164854	7	23	757	17563	ENSG00000258724,chr8:10334750-10335277,ENSG00000253695,ENSG00000254093,ENSG00000171056,ENSG00000253426,chr8:10334359-10334528	Yes
iPSC	CATG00000101666	CATG00000101666.1	lncRNA_antisense	SOX2.p2	10.3591	0.0164854	5	25	347	17973	ENSG00000255046,CATG00000097865,ENSG00000079459,ENSG00000147324,ENSG00000260093	Yes
iPSC	CATG00000104164	CATG00000104164.1	lncRNA_divergent	PATZ1.p2	3.13959	0.067612	22	15	5831	12482	chr8:141414533-141415165,ENSG00000259820,ENSG00000180155,ENSG00000171045,ENSG00000259891,ENSG00000181638,ENSG00000066827,chr8:142452634-142453025,CATG00000101283,chr8:133572712-133573640,ENSG00000104419,ENSG00000261693,ENSG00000155897,ENSG00000104472,ENSG00000264668,CATG00000101249,ENSG00000204882,CATG00000104410,ENSG00000184428,ENSG00000131773,ENSG00000167632,ENSG00000250571	Yes
iPSC	ENSG00000261220	RP11-629O1.2	lncRNA_divergent	SP1.p2	2.81366	0.0663903	46	10	11351	6943	chr8:141414533-141415165,CATG00000101310,ENSG00000259820,ENSG00000132294,ENSG00000254008,ENSG00000180155,ENSG00000104522,ENSG00000171045,ENSG00000259891,ENSG00000181638,ENSG00000254028,ENSG00000066827,CATG00000104164,ENSG00000105339,chr8:142452634-142453025,CATG00000101283,ENSG00000183309,ENSG00000178209,ENSG00000104419,ENSG00000261693,ENSG00000253210,ENSG00000179950,ENSG00000253716,ENSG00000014164,ENSG00000022567,CATG00000101247,ENSG00000185730,ENSG00000254144,ENSG00000104472,ENSG00000204839,ENSG00000130193,ENSG00000160932,ENSG00000170619,ENSG00000264668,ENSG00000198576,ENSG00000129292,ENSG00000181085,ENSG00000204882,CATG00000104410,chr8:143952004-143952634,ENSG00000184428,ENSG00000008513,chr8:143952753-143953537,ENSG00000131773,ENSG00000272172,ENSG00000250571	Yes
iPSC	ENSG00000261220	RP11-629O1.2	lncRNA_divergent	PATZ1.p2	2.65635	0.0319795	31	25	5822	12472	chr8:141414533-141415165,ENSG00000259820,ENSG00000180155,ENSG00000171045,ENSG00000259891,ENSG00000181638,ENSG00000066827,ENSG00000105339,chr8:142452634-142453025,CATG00000101283,ENSG00000178209,chr8:133572712-133573640,ENSG00000104419,ENSG00000261693,ENSG00000253210,ENSG00000022567,ENSG00000104472,ENSG00000204839,ENSG00000130193,ENSG00000160932,ENSG00000264668,CATG00000101249,ENSG00000181085,ENSG00000204882,CATG00000104410,ENSG00000167700,ENSG00000184428,chr8:143952753-143953537,ENSG00000131773,ENSG00000167632,ENSG00000250571	Yes
iPSC	ENSG00000259891	CTA-204B4.2	lncRNA_divergent	ELF1,2,4.p2	1.84784	0.0740246	30	93	2709	15518	ENSG00000198169,ENSG00000173137,ENSG00000182325,ENSG00000196378,ENSG00000255224,ENSG00000181638,ENSG00000178896,ENSG00000180921,ENSG00000183309,ENSG00000214733,ENSG00000181135,ENSG00000179950,ENSG00000234616,ENSG00000253716,CATG00000101352,ENSG00000204839,ENSG00000264668,ENSG00000161016,ENSG00000255559,ENSG00000214597,ENSG00000197858,chr8:141205338-141206270,ENSG00000203499,CATG00000101363,ENSG00000104529,ENSG00000185803,CATG00000104445,chr8:143952004-143952634,ENSG00000167700,chr8:143952753-143953537	Yes
iPSC	ENSG00000259891	CTA-204B4.2	lncRNA_divergent	HIC1.p2	2.14078	0.00094136	66	57	6398	11829	chr8:144337218-144338132,ENSG00000147799,ENSG00000198169,ENSG00000184489,ENSG00000173137,ENSG00000254533,CATG00000101310,ENSG00000182325,ENSG00000196378,ENSG00000180155,ENSG00000255224,ENSG00000104522,ENSG00000171045,ENSG00000185189,CATG00000101347,ENSG00000158106,ENSG00000178209,CATG00000104164,chr8:142452634-142453025,CATG00000101283,ENSG00000178719,ENSG00000181135,ENSG00000160959,ENSG00000261693,ENSG00000179950,ENSG00000185122,CATG00000101348,CATG00000101220,ENSG00000254389,ENSG00000185730,ENSG00000160957,ENSG00000123908,ENSG00000160949,ENSG00000104472,ENSG00000179091,ENSG00000130193,ENSG00000160932,ENSG00000170619,ENSG00000254402,ENSG00000169398,ENSG00000214597,ENSG00000197858,CATG00000101353,ENSG00000178814,ENSG00000198576,chr8:141205338-141206270,ENSG00000147813,CATG00000101363,ENSG00000180900,ENSG00000185803,CATG00000104445,chr8:143952004-143952634,ENSG00000147789,ENSG00000204882,ENSG00000167700,ENSG00000181085,CATG00000104410,ENSG00000187954,chr8:143952753-143953537,ENSG00000131773,chr8:140999864-141000539,ENSG00000071894,ENSG00000250571,ENSG00000179886,ENSG00000272115,CATG00000104459	Yes
iPSC	ENSG00000259891	CTA-204B4.2	lncRNA_divergent	PAX5.p2	1.7503	0.0473148	62	61	6696	11531	chr8:144337218-144338132,ENSG00000170727,ENSG00000198169,ENSG00000184489,ENSG00000254533,ENSG00000179632,ENSG00000259820,ENSG00000196378,ENSG00000185000,ENSG00000171045,ENSG00000185189,CATG00000104442,CATG00000101347,ENSG00000181638,ENSG00000178209,ENSG00000066827,chr8:142452634-142453025,ENSG00000180921,ENSG00000181135,ENSG00000160959,ENSG00000261693,ENSG00000185122,ENSG00000234616,ENSG00000253716,ENSG00000022567,CATG00000101352,ENSG00000197363,chr8:144826355-144826920,ENSG00000185730,ENSG00000123908,ENSG00000104472,ENSG00000179091,ENSG00000130193,ENSG00000264668,ENSG00000161016,ENSG00000213563,ENSG00000178814,chr8:141205338-141206270,ENSG00000147813,ENSG00000198576,ENSG00000203499,CATG00000101333,CATG00000101363,CATG00000101249,ENSG00000104524,ENSG00000261220,CATG00000104445,ENSG00000147789,ENSG00000167700,CATG00000104410,ENSG00000187954,ENSG00000008513,ENSG00000184428,ENSG00000131773,chr8:143952753-143953537,CATG00000104479,ENSG00000167632,ENSG00000272172,chr8:140999864-141000539,ENSG00000071894,ENSG00000250571,ENSG00000272115	Yes
iPSC	ENSG00000259891	CTA-204B4.2	lncRNA_divergent	SP1.p2	3.36089	5.13079e-06	104	19	11293	6934	ENSG00000147799,ENSG00000182325,ENSG00000254338,ENSG00000185000,ENSG00000104522,ENSG00000178209,ENSG00000105339,chr8:142452634-142453025,ENSG00000160959,ENSG00000261693,ENSG00000104518,ENSG00000130193,ENSG00000214597,ENSG00000198576,CATG00000101363,ENSG00000185803,ENSG00000147789,ENSG00000187954,ENSG00000008513,ENSG00000131773,CATG00000104479,ENSG00000250571,chr8:144337218-144338132,ENSG00000179632,ENSG00000254008,ENSG00000255224,ENSG00000185189,ENSG00000171045,CATG00000101347,ENSG00000183309,ENSG00000181135,ENSG00000179950,ENSG00000160948,ENSG00000253210,CATG00000101348,ENSG00000254389,CATG00000101352,ENSG00000123908,ENSG00000160949,ENSG00000104472,ENSG00000204839,ENSG00000160932,ENSG00000161016,ENSG00000213563,ENSG00000178814,chr8:141205338-141206270,ENSG00000104529,CATG00000104445,chr8:143952004-143952634,ENSG00000184428,chr8:141414533-141415165,ENSG00000167702,ENSG00000170727,ENSG00000198169,ENSG00000254533,CATG00000101310,ENSG00000180155,CATG00000104480,ENSG00000179526,CATG00000104442,ENSG00000181638,ENSG00000254028,ENSG00000158106,ENSG00000160972,ENSG00000066827,ENSG00000178719,ENSG00000180921,ENSG00000185122,ENSG00000253716,ENSG00000022567,ENSG00000197363,ENSG00000179091,ENSG00000160973,ENSG00000197858,CATG00000101353,ENSG00000129292,CATG00000101333,ENSG00000182307,ENSG00000104524,ENSG00000261220,ENSG00000204882,ENSG00000179886,ENSG00000132294,ENSG00000259820,CATG00000104164,CATG00000101283,ENSG00000014164,chr8:144826355-144826920,CATG00000101247,ENSG00000185730,ENSG00000160957,ENSG00000254144,ENSG00000170619,ENSG00000254402,ENSG00000264668,ENSG00000147813,ENSG00000203499,ENSG00000180900,ENSG00000181085,CATG00000104410,chr8:143952753-143953537,ENSG00000272172,ENSG00000272115,CATG00000104459	Yes
iPSC	ENSG00000259891	CTA-204B4.2	lncRNA_divergent	HES1.p2	1.96079	0.0480144	30	93	2575	15652	ENSG00000170727,ENSG00000198169,ENSG00000185000,ENSG00000171045,ENSG00000178209,chr8:142452634-142453025,ENSG00000180921,chr8:133572712-133573640,ENSG00000160948,ENSG00000261693,ENSG00000253210,ENSG00000185122,ENSG00000234616,CATG00000101220,ENSG00000253716,ENSG00000014164,chr8:144826355-144826920,ENSG00000254144,ENSG00000123908,ENSG00000104472,ENSG00000169398,ENSG00000178814,ENSG00000203499,ENSG00000198576,CATG00000101333,ENSG00000147789,ENSG00000167700,chr8:143952753-143953537,ENSG00000179886,CATG00000104459	Yes
iPSC	ENSG00000259891	CTA-204B4.2	lncRNA_divergent	PATZ1.p2	2.5732	1.18212e-05	67	56	5785	12442	chr8:144337218-144338132,chr8:141414533-141415165,ENSG00000147799,ENSG00000198169,ENSG00000254533,ENSG00000179632,ENSG00000259820,ENSG00000254338,ENSG00000180155,ENSG00000255224,ENSG00000147804,CATG00000104480,ENSG00000171045,ENSG00000185189,ENSG00000181638,ENSG00000160972,ENSG00000178209,ENSG00000105339,chr8:142452634-142453025,ENSG00000066827,ENSG00000178719,CATG00000101283,chr8:133572712-133573640,ENSG00000181135,ENSG00000160959,ENSG00000261693,ENSG00000160948,ENSG00000253210,CATG00000101348,ENSG00000022567,ENSG00000197363,chr8:144826355-144826920,ENSG00000160957,ENSG00000123908,ENSG00000104472,ENSG00000179091,ENSG00000130193,ENSG00000160973,ENSG00000204839,ENSG00000160932,ENSG00000254402,ENSG00000264668,ENSG00000161016,CATG00000101353,chr8:141205338-141206270,ENSG00000203499,CATG00000101333,CATG00000101363,ENSG00000182307,CATG00000101249,ENSG00000104524,ENSG00000104529,CATG00000104445,ENSG00000181085,ENSG00000147789,ENSG00000204882,ENSG00000167700,CATG00000104410,ENSG00000187954,ENSG00000184428,chr8:143952753-143953537,ENSG00000131773,CATG00000104479,ENSG00000167632,ENSG00000250571,ENSG00000179886,CATG00000104459	Yes
iPSC	ENSG00000259891	CTA-204B4.2	lncRNA_divergent	ZFP161.p2	1.82254	0.0740246	32	91	2948	15279	chr8:144337218-144338132,ENSG00000184489,CATG00000101310,ENSG00000182325,ENSG00000259820,ENSG00000185000,ENSG00000185189,ENSG00000104522,ENSG00000171045,CATG00000101347,ENSG00000254028,ENSG00000181135,ENSG00000160959,ENSG00000261693,ENSG00000179950,CATG00000101220,ENSG00000022567,chr8:144826355-144826920,ENSG00000160957,ENSG00000123908,ENSG00000160949,ENSG00000254402,ENSG00000169398,ENSG00000214597,ENSG00000104529,ENSG00000185803,CATG00000104445,CATG00000104410,CATG00000104479,ENSG00000129295,chr8:140999864-141000539,ENSG00000179886	Yes
iPSC	CATG00000101220	CATG00000101220.1	lncRNA_divergent	ELF1,2,4.p2	2.0228	0.0285446	30	85	2709	15526	ENSG00000198169,ENSG00000173137,ENSG00000182325,ENSG00000196378,ENSG00000255224,ENSG00000181638,ENSG00000178896,ENSG00000180921,ENSG00000183309,ENSG00000214733,ENSG00000181135,ENSG00000179950,ENSG00000234616,ENSG00000253716,CATG00000101352,ENSG00000204839,ENSG00000264668,ENSG00000161016,ENSG00000255559,ENSG00000214597,ENSG00000197858,chr8:141205338-141206270,ENSG00000203499,CATG00000101363,ENSG00000104529,ENSG00000185803,CATG00000104445,chr8:143952004-143952634,ENSG00000167700,chr8:143952753-143953537	Yes
iPSC	CATG00000101220	CATG00000101220.1	lncRNA_divergent	HIC1.p2	2.32059	0.000259763	64	51	6400	11835	chr8:144337218-144338132,ENSG00000147799,ENSG00000198169,ENSG00000184489,ENSG00000173137,ENSG00000254533,CATG00000101310,ENSG00000182325,ENSG00000196378,ENSG00000180155,ENSG00000255224,ENSG00000104522,ENSG00000171045,ENSG00000185189,ENSG00000259891,CATG00000101347,ENSG00000158106,ENSG00000178209,chr8:142452634-142453025,CATG00000101283,ENSG00000178719,ENSG00000181135,ENSG00000160959,ENSG00000261693,ENSG00000179950,ENSG00000185122,CATG00000101348,ENSG00000254389,ENSG00000185730,ENSG00000160957,ENSG00000123908,ENSG00000160949,ENSG00000104472,ENSG00000179091,ENSG00000130193,ENSG00000160932,ENSG00000170619,ENSG00000254402,ENSG00000169398,ENSG00000214597,ENSG00000197858,CATG00000101353,ENSG00000178814,ENSG00000198576,chr8:141205338-141206270,ENSG00000147813,CATG00000101363,ENSG00000180900,ENSG00000185803,CATG00000104445,chr8:143952004-143952634,ENSG00000147789,ENSG00000204882,ENSG00000167700,ENSG00000181085,CATG00000104410,ENSG00000187954,chr8:143952753-143953537,chr8:140999864-141000539,ENSG00000071894,ENSG00000250571,ENSG00000179886,ENSG00000272115,CATG00000104459	Yes
iPSC	CATG00000101220	CATG00000101220.1	lncRNA_divergent	PAX5.p2	1.8786	0.0185236	60	55	6699	11536	chr8:144337218-144338132,ENSG00000170727,ENSG00000198169,ENSG00000184489,ENSG00000254533,ENSG00000179632,ENSG00000259820,ENSG00000196378,ENSG00000185000,ENSG00000171045,ENSG00000185189,CATG00000104442,ENSG00000259891,ENSG00000181638,CATG00000101347,ENSG00000178209,ENSG00000066827,chr8:142452634-142453025,ENSG00000180921,ENSG00000181135,ENSG00000160959,ENSG00000261693,ENSG00000185122,ENSG00000234616,ENSG00000253716,ENSG00000022567,CATG00000101352,ENSG00000197363,chr8:144826355-144826920,ENSG00000185730,ENSG00000123908,ENSG00000104472,ENSG00000179091,ENSG00000130193,ENSG00000264668,ENSG00000161016,ENSG00000213563,ENSG00000178814,chr8:141205338-141206270,ENSG00000147813,ENSG00000198576,ENSG00000203499,CATG00000101333,CATG00000101363,CATG00000101249,ENSG00000104524,CATG00000104445,ENSG00000147789,ENSG00000167700,CATG00000104410,ENSG00000187954,ENSG00000184428,chr8:143952753-143953537,CATG00000104479,ENSG00000167632,ENSG00000272172,chr8:140999864-141000539,ENSG00000071894,ENSG00000250571,ENSG00000272115	Yes
iPSC	CATG00000101220	CATG00000101220.1	lncRNA_divergent	SP1.p2	3.79826	9.60358e-07	99	16	11299	6936	ENSG00000147799,ENSG00000182325,ENSG00000254338,ENSG00000185000,ENSG00000104522,ENSG00000259891,ENSG00000105339,ENSG00000178209,chr8:142452634-142453025,ENSG00000160959,ENSG00000261693,ENSG00000104518,ENSG00000130193,ENSG00000214597,ENSG00000198576,CATG00000101363,ENSG00000185803,ENSG00000147789,ENSG00000187954,CATG00000104479,ENSG00000250571,chr8:144337218-144338132,ENSG00000179632,ENSG00000254008,ENSG00000255224,ENSG00000185189,ENSG00000171045,CATG00000101347,ENSG00000183309,ENSG00000181135,ENSG00000179950,ENSG00000160948,ENSG00000253210,CATG00000101348,ENSG00000254389,CATG00000101352,ENSG00000123908,ENSG00000160949,ENSG00000104472,ENSG00000204839,ENSG00000160932,ENSG00000161016,ENSG00000213563,ENSG00000178814,chr8:141205338-141206270,ENSG00000104529,CATG00000104445,chr8:143952004-143952634,ENSG00000184428,chr8:141414533-141415165,ENSG00000167702,ENSG00000170727,ENSG00000198169,ENSG00000254533,CATG00000101310,ENSG00000180155,CATG00000104480,ENSG00000179526,CATG00000104442,ENSG00000181638,ENSG00000254028,ENSG00000158106,ENSG00000160972,ENSG00000066827,ENSG00000178719,ENSG00000180921,ENSG00000185122,ENSG00000253716,ENSG00000022567,ENSG00000197363,ENSG00000179091,ENSG00000160973,ENSG00000197858,CATG00000101353,CATG00000101333,ENSG00000182307,ENSG00000104524,ENSG00000204882,ENSG00000179886,ENSG00000259820,CATG00000101283,ENSG00000014164,chr8:144826355-144826920,CATG00000101247,ENSG00000185730,ENSG00000160957,ENSG00000254144,ENSG00000170619,ENSG00000254402,ENSG00000264668,ENSG00000147813,ENSG00000203499,ENSG00000180900,ENSG00000181085,CATG00000104410,chr8:143952753-143953537,ENSG00000272172,ENSG00000272115,CATG00000104459	Yes
iPSC	CATG00000101220	CATG00000101220.1	lncRNA_divergent	NRF1.p2	1.86678	0.0848326	27	88	2574	15661	ENSG00000170727,ENSG00000147799,ENSG00000173137,ENSG00000255224,ENSG00000259891,ENSG00000158106,ENSG00000105339,ENSG00000066827,ENSG00000160948,ENSG00000253210,ENSG00000185122,ENSG00000254389,ENSG00000014164,ENSG00000254144,ENSG00000104472,ENSG00000160932,ENSG00000254402,ENSG00000161016,ENSG00000169398,ENSG00000197858,CATG00000101353,CATG00000101363,chr8:143952004-143952634,ENSG00000167632,ENSG00000071894,ENSG00000179886,ENSG00000272115	Yes
iPSC	CATG00000101220	CATG00000101220.1	lncRNA_divergent	HES1.p2	2.04983	0.0285446	29	86	2576	15659	ENSG00000170727,ENSG00000198169,ENSG00000185000,ENSG00000171045,ENSG00000259891,ENSG00000178209,chr8:142452634-142453025,ENSG00000180921,ENSG00000160948,ENSG00000261693,ENSG00000253210,ENSG00000185122,ENSG00000234616,ENSG00000253716,ENSG00000014164,chr8:144826355-144826920,ENSG00000254144,ENSG00000123908,ENSG00000104472,ENSG00000169398,ENSG00000178814,ENSG00000203499,ENSG00000198576,CATG00000101333,ENSG00000147789,ENSG00000167700,chr8:143952753-143953537,ENSG00000179886,CATG00000104459	Yes
iPSC	CATG00000101220	CATG00000101220.1	lncRNA_divergent	PATZ1.p2	2.8973	9.60358e-07	66	49	5787	12448	chr8:144337218-144338132,chr8:141414533-141415165,ENSG00000147799,ENSG00000198169,ENSG00000254533,ENSG00000179632,ENSG00000259820,ENSG00000254338,ENSG00000180155,ENSG00000255224,ENSG00000147804,CATG00000104480,ENSG00000171045,ENSG00000185189,ENSG00000259891,ENSG00000181638,ENSG00000160972,ENSG00000105339,ENSG00000178209,chr8:142452634-142453025,ENSG00000066827,ENSG00000178719,CATG00000101283,ENSG00000181135,ENSG00000160959,ENSG00000261693,ENSG00000160948,ENSG00000253210,CATG00000101348,ENSG00000022567,ENSG00000197363,chr8:144826355-144826920,ENSG00000160957,ENSG00000123908,ENSG00000104472,ENSG00000179091,ENSG00000130193,ENSG00000160973,ENSG00000204839,ENSG00000160932,ENSG00000254402,ENSG00000264668,ENSG00000161016,CATG00000101353,chr8:141205338-141206270,ENSG00000203499,CATG00000101333,CATG00000101363,ENSG00000182307,CATG00000101249,ENSG00000104524,ENSG00000104529,CATG00000104445,ENSG00000181085,ENSG00000147789,ENSG00000204882,ENSG00000167700,CATG00000104410,ENSG00000187954,ENSG00000184428,chr8:143952753-143953537,CATG00000104479,ENSG00000167632,ENSG00000250571,ENSG00000179886,CATG00000104459	Yes
iPSC	CATG00000101220	CATG00000101220.1	lncRNA_divergent	ZFP161.p2	1.82945	0.0848326	30	85	2949	15286	chr8:144337218-144338132,ENSG00000184489,CATG00000101310,ENSG00000182325,ENSG00000259820,ENSG00000185000,ENSG00000185189,ENSG00000104522,ENSG00000171045,CATG00000101347,ENSG00000254028,ENSG00000181135,ENSG00000160959,ENSG00000261693,ENSG00000179950,ENSG00000022567,chr8:144826355-144826920,ENSG00000160957,ENSG00000123908,ENSG00000160949,ENSG00000254402,ENSG00000169398,ENSG00000214597,ENSG00000104529,ENSG00000185803,CATG00000104445,CATG00000104410,CATG00000104479,chr8:140999864-141000539,ENSG00000179886	Yes
iPSC	ENSG00000253210	RP11-809O17.1	lncRNA_divergent	ELF1,2,4.p2	1.93139	0.0507485	30	89	2709	15522	ENSG00000198169,ENSG00000173137,ENSG00000182325,ENSG00000196378,ENSG00000255224,ENSG00000181638,ENSG00000178896,ENSG00000180921,ENSG00000183309,ENSG00000214733,ENSG00000181135,ENSG00000179950,ENSG00000234616,ENSG00000253716,CATG00000101352,ENSG00000204839,ENSG00000264668,ENSG00000161016,ENSG00000255559,ENSG00000214597,ENSG00000197858,chr8:141205338-141206270,ENSG00000203499,CATG00000101363,ENSG00000104529,ENSG00000185803,CATG00000104445,chr8:143952004-143952634,ENSG00000167700,chr8:143952753-143953537	Yes
iPSC	ENSG00000253210	RP11-809O17.1	lncRNA_divergent	HIC1.p2	2.30258	0.000219904	66	53	6399	11832	chr8:144337218-144338132,ENSG00000147799,ENSG00000198169,ENSG00000184489,ENSG00000173137,ENSG00000254533,CATG00000101310,ENSG00000182325,ENSG00000196378,ENSG00000180155,ENSG00000255224,ENSG00000104522,ENSG00000171045,ENSG00000185189,ENSG00000259891,CATG00000101347,ENSG00000158106,ENSG00000178209,chr8:142452634-142453025,CATG00000101283,ENSG00000178719,ENSG00000181135,ENSG00000160959,ENSG00000261693,ENSG00000179950,ENSG00000185122,CATG00000101348,CATG00000101220,ENSG00000254389,ENSG00000185730,ENSG00000160957,ENSG00000123908,ENSG00000160949,ENSG00000104472,ENSG00000179091,ENSG00000130193,ENSG00000160932,ENSG00000170619,ENSG00000254402,ENSG00000169398,ENSG00000214597,ENSG00000197858,CATG00000101353,ENSG00000178814,ENSG00000198576,chr8:141205338-141206270,ENSG00000147813,CATG00000101363,ENSG00000180900,ENSG00000185803,CATG00000104445,chr8:143952004-143952634,ENSG00000147789,ENSG00000204882,ENSG00000167700,ENSG00000181085,CATG00000104410,ENSG00000187954,chr8:143952753-143953537,ENSG00000131773,chr8:140999864-141000539,ENSG00000071894,ENSG00000250571,ENSG00000179886,ENSG00000272115,CATG00000104459	Yes
iPSC	ENSG00000253210	RP11-809O17.1	lncRNA_divergent	PAX5.p2	1.938	0.00807032	63	56	6696	11535	chr8:144337218-144338132,ENSG00000170727,ENSG00000198169,ENSG00000184489,ENSG00000254533,ENSG00000179632,ENSG00000259820,ENSG00000196378,ENSG00000185000,ENSG00000171045,ENSG00000185189,CATG00000104442,ENSG00000259891,ENSG00000181638,CATG00000101347,ENSG00000178209,ENSG00000066827,chr8:142452634-142453025,ENSG00000180921,ENSG00000181135,ENSG00000160959,ENSG00000261693,ENSG00000185122,ENSG00000234616,ENSG00000253716,ENSG00000022567,CATG00000101352,ENSG00000197363,chr8:144826355-144826920,ENSG00000185730,ENSG00000123908,ENSG00000104472,ENSG00000179091,ENSG00000130193,ENSG00000264668,ENSG00000161016,ENSG00000213563,ENSG00000178814,chr8:141205338-141206270,ENSG00000147813,ENSG00000198576,ENSG00000203499,CATG00000101333,CATG00000101363,CATG00000101249,ENSG00000104524,ENSG00000261220,CATG00000104445,ENSG00000147789,ENSG00000167700,CATG00000104410,ENSG00000187954,ENSG00000008513,ENSG00000184428,ENSG00000131773,chr8:143952753-143953537,CATG00000104479,ENSG00000167632,ENSG00000272172,chr8:140999864-141000539,ENSG00000071894,ENSG00000250571,ENSG00000272115	Yes
iPSC	ENSG00000253210	RP11-809O17.1	lncRNA_divergent	SP1.p2	3.44485	2.67412e-06	101	18	11296	6935	ENSG00000147799,ENSG00000182325,ENSG00000254338,ENSG00000185000,ENSG00000104522,ENSG00000259891,ENSG00000105339,ENSG00000178209,chr8:142452634-142453025,ENSG00000160959,ENSG00000261693,ENSG00000104518,ENSG00000130193,ENSG00000214597,ENSG00000198576,CATG00000101363,ENSG00000185803,ENSG00000147789,ENSG00000187954,ENSG00000008513,ENSG00000131773,CATG00000104479,ENSG00000250571,chr8:144337218-144338132,ENSG00000179632,ENSG00000254008,ENSG00000255224,ENSG00000185189,ENSG00000171045,CATG00000101347,ENSG00000183309,ENSG00000181135,ENSG00000179950,ENSG00000160948,CATG00000101348,ENSG00000254389,CATG00000101352,ENSG00000123908,ENSG00000160949,ENSG00000104472,ENSG00000204839,ENSG00000160932,ENSG00000161016,ENSG00000213563,ENSG00000178814,chr8:141205338-141206270,ENSG00000104529,CATG00000104445,chr8:143952004-143952634,ENSG00000184428,chr8:141414533-141415165,ENSG00000167702,ENSG00000170727,ENSG00000198169,ENSG00000254533,CATG00000101310,ENSG00000180155,CATG00000104480,ENSG00000179526,CATG00000104442,ENSG00000181638,ENSG00000254028,ENSG00000158106,ENSG00000160972,ENSG00000066827,ENSG00000178719,ENSG00000180921,ENSG00000185122,ENSG00000253716,ENSG00000022567,ENSG00000197363,ENSG00000179091,ENSG00000160973,ENSG00000197858,CATG00000101353,CATG00000101333,ENSG00000182307,ENSG00000104524,ENSG00000261220,ENSG00000204882,ENSG00000179886,ENSG00000259820,CATG00000101283,ENSG00000014164,chr8:144826355-144826920,CATG00000101247,ENSG00000185730,ENSG00000160957,ENSG00000254144,ENSG00000170619,ENSG00000254402,ENSG00000264668,ENSG00000147813,ENSG00000203499,ENSG00000180900,ENSG00000181085,CATG00000104410,chr8:143952753-143953537,ENSG00000272172,ENSG00000272115,CATG00000104459	Yes
iPSC	ENSG00000253210	RP11-809O17.1	lncRNA_divergent	NRF1.p2	1.87246	0.0708097	28	91	2573	15658	ENSG00000170727,ENSG00000147799,ENSG00000173137,ENSG00000255224,ENSG00000259891,ENSG00000158106,ENSG00000105339,ENSG00000066827,ENSG00000160948,ENSG00000185122,CATG00000101220,ENSG00000254389,ENSG00000014164,ENSG00000254144,ENSG00000104472,ENSG00000160932,ENSG00000254402,ENSG00000161016,ENSG00000169398,ENSG00000197858,CATG00000101353,CATG00000101363,chr8:143952004-143952634,ENSG00000131773,ENSG00000167632,ENSG00000071894,ENSG00000179886,ENSG00000272115	Yes
iPSC	ENSG00000253210	RP11-809O17.1	lncRNA_divergent	HES1.p2	2.04944	0.027367	30	89	2575	15656	ENSG00000170727,ENSG00000198169,ENSG00000185000,ENSG00000171045,ENSG00000259891,ENSG00000178209,chr8:142452634-142453025,ENSG00000180921,chr8:133572712-133573640,ENSG00000160948,ENSG00000261693,ENSG00000185122,ENSG00000234616,CATG00000101220,ENSG00000253716,ENSG00000014164,chr8:144826355-144826920,ENSG00000254144,ENSG00000123908,ENSG00000104472,ENSG00000169398,ENSG00000178814,ENSG00000203499,ENSG00000198576,CATG00000101333,ENSG00000147789,ENSG00000167700,chr8:143952753-143953537,ENSG00000179886,CATG00000104459	Yes
iPSC	ENSG00000253210	RP11-809O17.1	lncRNA_divergent	PATZ1.p2	2.77203	2.67412e-06	67	52	5785	12446	chr8:144337218-144338132,chr8:141414533-141415165,ENSG00000147799,ENSG00000198169,ENSG00000254533,ENSG00000179632,ENSG00000259820,ENSG00000254338,ENSG00000180155,ENSG00000255224,ENSG00000147804,CATG00000104480,ENSG00000171045,ENSG00000185189,ENSG00000259891,ENSG00000181638,ENSG00000160972,ENSG00000105339,ENSG00000178209,chr8:142452634-142453025,ENSG00000066827,ENSG00000178719,CATG00000101283,chr8:133572712-133573640,ENSG00000181135,ENSG00000160959,ENSG00000261693,ENSG00000160948,CATG00000101348,ENSG00000022567,ENSG00000197363,chr8:144826355-144826920,ENSG00000160957,ENSG00000123908,ENSG00000104472,ENSG00000179091,ENSG00000130193,ENSG00000160973,ENSG00000204839,ENSG00000160932,ENSG00000254402,ENSG00000264668,ENSG00000161016,CATG00000101353,chr8:141205338-141206270,ENSG00000203499,CATG00000101333,CATG00000101363,ENSG00000182307,CATG00000101249,ENSG00000104524,ENSG00000104529,CATG00000104445,ENSG00000181085,ENSG00000147789,ENSG00000204882,ENSG00000167700,CATG00000104410,ENSG00000187954,ENSG00000184428,chr8:143952753-143953537,ENSG00000131773,CATG00000104479,ENSG00000167632,ENSG00000250571,ENSG00000179886,CATG00000104459	Yes
iPSC	ENSG00000253210	RP11-809O17.1	lncRNA_divergent	ZFP161.p2	1.82551	0.0708097	31	88	2949	15282	chr8:144337218-144338132,ENSG00000184489,CATG00000101310,ENSG00000182325,ENSG00000259820,ENSG00000185000,ENSG00000185189,ENSG00000104522,ENSG00000171045,CATG00000101347,ENSG00000254028,ENSG00000181135,ENSG00000160959,ENSG00000261693,ENSG00000179950,CATG00000101220,ENSG00000022567,chr8:144826355-144826920,ENSG00000160957,ENSG00000123908,ENSG00000160949,ENSG00000254402,ENSG00000169398,ENSG00000214597,ENSG00000104529,ENSG00000185803,CATG00000104445,CATG00000104410,CATG00000104479,chr8:140999864-141000539,ENSG00000179886	Yes
iPSC	ENSG00000261693	RP13-467H17.1	lncRNA_divergent	ELF1,2,4.p2	1.80871	0.095097	30	95	2709	15516	ENSG00000198169,ENSG00000173137,ENSG00000182325,ENSG00000196378,ENSG00000255224,ENSG00000181638,ENSG00000178896,ENSG00000180921,ENSG00000183309,ENSG00000214733,ENSG00000181135,ENSG00000179950,ENSG00000234616,ENSG00000253716,CATG00000101352,ENSG00000204839,ENSG00000264668,ENSG00000161016,ENSG00000255559,ENSG00000214597,ENSG00000197858,chr8:141205338-141206270,ENSG00000203499,CATG00000101363,ENSG00000104529,ENSG00000185803,CATG00000104445,chr8:143952004-143952634,ENSG00000167700,chr8:143952753-143953537	Yes
iPSC	ENSG00000261693	RP13-467H17.1	lncRNA_divergent	HIC1.p2	2.1359	0.000857335	67	58	6397	11828	chr8:144337218-144338132,ENSG00000147799,ENSG00000198169,ENSG00000184489,ENSG00000173137,ENSG00000254533,CATG00000101310,ENSG00000182325,ENSG00000196378,ENSG00000180155,ENSG00000255224,ENSG00000104522,ENSG00000171045,ENSG00000185189,ENSG00000259891,CATG00000101347,ENSG00000158106,ENSG00000178209,CATG00000104164,chr8:142452634-142453025,CATG00000101283,ENSG00000178719,ENSG00000181135,ENSG00000160959,ENSG00000179950,CATG00000101348,ENSG00000185122,CATG00000101220,ENSG00000254389,ENSG00000185730,ENSG00000160957,ENSG00000123908,ENSG00000160949,ENSG00000104472,ENSG00000179091,ENSG00000130193,ENSG00000160932,ENSG00000170619,ENSG00000254402,ENSG00000169398,ENSG00000214597,ENSG00000197858,CATG00000101353,ENSG00000178814,ENSG00000198576,chr8:141205338-141206270,ENSG00000147813,CATG00000101363,ENSG00000196150,ENSG00000180900,ENSG00000185803,CATG00000104445,chr8:143952004-143952634,ENSG00000147789,ENSG00000204882,ENSG00000167700,ENSG00000181085,CATG00000104410,ENSG00000187954,chr8:143952753-143953537,ENSG00000131773,chr8:140999864-141000539,ENSG00000071894,ENSG00000250571,ENSG00000179886,ENSG00000272115,CATG00000104459	Yes
iPSC	ENSG00000261693	RP13-467H17.1	lncRNA_divergent	PAX5.p2	1.74996	0.0349483	63	62	6695	11530	chr8:144337218-144338132,ENSG00000170727,ENSG00000198169,ENSG00000184489,ENSG00000254533,ENSG00000179632,ENSG00000259820,ENSG00000196378,ENSG00000185000,ENSG00000171045,ENSG00000185189,CATG00000104442,ENSG00000259891,ENSG00000181638,CATG00000101347,ENSG00000178209,ENSG00000066827,chr8:142452634-142453025,ENSG00000180921,ENSG00000181135,ENSG00000160959,ENSG00000185122,ENSG00000234616,ENSG00000253716,ENSG00000022567,CATG00000101352,ENSG00000197363,chr8:144826355-144826920,ENSG00000185730,ENSG00000123908,ENSG00000104472,ENSG00000179091,ENSG00000130193,ENSG00000264668,ENSG00000161016,ENSG00000213563,ENSG00000178814,chr8:141205338-141206270,ENSG00000147813,ENSG00000198576,ENSG00000203499,CATG00000101333,CATG00000101363,ENSG00000196150,CATG00000101249,ENSG00000104524,ENSG00000261220,CATG00000104445,ENSG00000147789,ENSG00000167700,CATG00000104410,ENSG00000187954,ENSG00000008513,ENSG00000184428,ENSG00000131773,chr8:143952753-143953537,CATG00000104479,ENSG00000167632,ENSG00000272172,chr8:140999864-141000539,ENSG00000071894,ENSG00000250571,ENSG00000272115	Yes
iPSC	ENSG00000261693	RP13-467H17.1	lncRNA_divergent	SP1.p2	3.42613	2.72277e-06	106	19	11291	6934	ENSG00000147799,ENSG00000182325,ENSG00000254338,ENSG00000185000,ENSG00000104522,ENSG00000259891,ENSG00000178209,ENSG00000105339,chr8:142452634-142453025,ENSG00000160959,ENSG00000104518,ENSG00000130193,ENSG00000214597,ENSG00000198576,CATG00000101363,ENSG00000185803,ENSG00000147789,ENSG00000187954,ENSG00000008513,ENSG00000131773,CATG00000104479,ENSG00000250571,chr8:144337218-144338132,ENSG00000179632,ENSG00000254008,ENSG00000255224,ENSG00000185189,ENSG00000171045,CATG00000101347,ENSG00000183309,ENSG00000181135,ENSG00000104419,ENSG00000179950,ENSG00000253210,ENSG00000160948,CATG00000101348,ENSG00000254389,CATG00000101352,ENSG00000123908,ENSG00000160949,ENSG00000104472,ENSG00000204839,ENSG00000160932,ENSG00000161016,ENSG00000213563,ENSG00000178814,chr8:141205338-141206270,ENSG00000196150,ENSG00000104529,CATG00000104445,chr8:143952004-143952634,ENSG00000184428,chr8:141414533-141415165,ENSG00000167702,ENSG00000170727,ENSG00000198169,ENSG00000254533,CATG00000101310,ENSG00000180155,CATG00000104480,ENSG00000179526,CATG00000104442,ENSG00000181638,ENSG00000254028,ENSG00000158106,ENSG00000160972,ENSG00000066827,ENSG00000178719,ENSG00000180921,ENSG00000185122,ENSG00000253716,ENSG00000022567,ENSG00000197363,ENSG00000179091,ENSG00000160973,ENSG00000197858,CATG00000101353,ENSG00000129292,CATG00000101333,ENSG00000182307,ENSG00000104524,ENSG00000261220,ENSG00000204882,ENSG00000179886,ENSG00000132294,ENSG00000259820,CATG00000104164,CATG00000101283,ENSG00000014164,chr8:144826355-144826920,CATG00000101247,ENSG00000185730,ENSG00000160957,ENSG00000254144,ENSG00000170619,ENSG00000254402,ENSG00000264668,ENSG00000147813,ENSG00000203499,ENSG00000180900,ENSG00000181085,CATG00000104410,chr8:143952753-143953537,ENSG00000272172,ENSG00000272115,CATG00000104459	Yes
