## Supplementary material for "Systematic identification of cis-interacting lncRNAs and their targets": Table 12 (part 9 of 35)

### Sheet: Non-intergenic lncRNA (continued)
Cell type	reference lncRNA geneID	reference lncRNA geneName	reference lncRNA geneClass	motifID	Odds Ratio	FDR	# target genes of lncRNA with motif	# target genes of lncRNA without motif	# target genes of other lncRNAs with motif	# target genes of other lncRNAs without motif	list of lncRNA target genes with motif	Is enriched
iPSC	ENSG00000261693	RP13-467H17.1	lncRNA_divergent	NRF1.p2	1.83762	0.095097	29	96	2573	15652	ENSG00000170727,ENSG00000147799,ENSG00000173137,ENSG00000255224,ENSG00000259891,ENSG00000158106,ENSG00000105339,ENSG00000066827,ENSG00000160948,ENSG00000253210,ENSG00000185122,CATG00000101220,ENSG00000254389,ENSG00000014164,ENSG00000254144,ENSG00000104472,ENSG00000160932,ENSG00000254402,ENSG00000161016,ENSG00000169398,ENSG00000197858,CATG00000101353,CATG00000101363,chr8:143952004-143952634,ENSG00000131773,ENSG00000167632,ENSG00000071894,ENSG00000179886,ENSG00000272115	Yes
iPSC	ENSG00000261693	RP13-467H17.1	lncRNA_divergent	HES1.p2	2.00524	0.0349483	31	94	2574	15651	ENSG00000170727,ENSG00000198169,ENSG00000185000,ENSG00000171045,ENSG00000259891,ENSG00000178209,chr8:142452634-142453025,ENSG00000180921,chr8:133572712-133573640,ENSG00000160948,ENSG00000104419,ENSG00000253210,ENSG00000185122,ENSG00000234616,CATG00000101220,ENSG00000253716,ENSG00000014164,chr8:144826355-144826920,ENSG00000254144,ENSG00000123908,ENSG00000104472,ENSG00000169398,ENSG00000178814,ENSG00000203499,ENSG00000198576,CATG00000101333,ENSG00000147789,ENSG00000167700,chr8:143952753-143953537,ENSG00000179886,CATG00000104459	Yes
iPSC	ENSG00000261693	RP13-467H17.1	lncRNA_divergent	PATZ1.p2	2.65093	3.86832e-06	69	56	5783	12442	chr8:144337218-144338132,chr8:141414533-141415165,ENSG00000147799,ENSG00000198169,ENSG00000254533,ENSG00000179632,ENSG00000259820,ENSG00000254338,ENSG00000180155,ENSG00000255224,ENSG00000147804,CATG00000104480,ENSG00000171045,ENSG00000185189,ENSG00000259891,ENSG00000181638,ENSG00000160972,ENSG00000178209,ENSG00000105339,chr8:142452634-142453025,ENSG00000066827,ENSG00000178719,CATG00000101283,chr8:133572712-133573640,ENSG00000181135,ENSG00000160959,ENSG00000104419,ENSG00000253210,ENSG00000160948,CATG00000101348,ENSG00000022567,ENSG00000197363,chr8:144826355-144826920,ENSG00000160957,ENSG00000123908,ENSG00000104472,ENSG00000179091,ENSG00000130193,ENSG00000160973,ENSG00000204839,ENSG00000160932,ENSG00000254402,ENSG00000264668,ENSG00000161016,CATG00000101353,chr8:141205338-141206270,ENSG00000203499,CATG00000101333,CATG00000101363,ENSG00000182307,CATG00000101249,ENSG00000104524,ENSG00000196150,ENSG00000104529,CATG00000104445,ENSG00000181085,ENSG00000147789,ENSG00000204882,ENSG00000167700,CATG00000104410,ENSG00000187954,ENSG00000184428,chr8:143952753-143953537,ENSG00000131773,CATG00000104479,ENSG00000167632,ENSG00000250571,ENSG00000179886,CATG00000104459	Yes
iPSC	ENSG00000234616	JRK	lncRNA_divergent	HIC1.p2	2.20581	0.000388108	68	57	6397	11828	chr8:144337218-144338132,ENSG00000147799,ENSG00000198169,ENSG00000184489,ENSG00000173137,ENSG00000254533,CATG00000101310,ENSG00000182325,ENSG00000196378,ENSG00000180155,ENSG00000255224,ENSG00000104522,ENSG00000171045,ENSG00000185189,ENSG00000259891,CATG00000101347,ENSG00000158106,ENSG00000178209,CATG00000104164,chr8:142452634-142453025,CATG00000101283,ENSG00000178719,ENSG00000181135,ENSG00000160959,ENSG00000261693,ENSG00000179950,ENSG00000185122,CATG00000101348,CATG00000101220,ENSG00000254389,ENSG00000185730,ENSG00000160957,ENSG00000123908,ENSG00000160949,ENSG00000104472,ENSG00000179091,ENSG00000130193,ENSG00000160932,ENSG00000170619,ENSG00000254402,ENSG00000169398,ENSG00000214597,ENSG00000197858,CATG00000101353,ENSG00000178814,ENSG00000198576,chr8:141205338-141206270,ENSG00000147813,CATG00000101363,ENSG00000196150,ENSG00000180900,ENSG00000185803,CATG00000104445,chr8:143952004-143952634,ENSG00000147789,ENSG00000204882,ENSG00000167700,ENSG00000181085,CATG00000104410,ENSG00000187954,chr8:143952753-143953537,ENSG00000131773,chr8:140999864-141000539,ENSG00000071894,ENSG00000250571,ENSG00000179886,ENSG00000272115,CATG00000104459	Yes
iPSC	ENSG00000234616	JRK	lncRNA_divergent	PAX5.p2	1.74996	0.0349483	63	62	6695	11530	chr8:144337218-144338132,ENSG00000170727,ENSG00000198169,ENSG00000184489,ENSG00000254533,ENSG00000179632,ENSG00000259820,ENSG00000196378,ENSG00000185000,ENSG00000171045,ENSG00000185189,CATG00000104442,ENSG00000259891,ENSG00000181638,CATG00000101347,ENSG00000178209,ENSG00000066827,chr8:142452634-142453025,ENSG00000180921,ENSG00000181135,ENSG00000160959,ENSG00000261693,ENSG00000185122,ENSG00000253716,ENSG00000022567,CATG00000101352,ENSG00000197363,chr8:144826355-144826920,ENSG00000185730,ENSG00000123908,ENSG00000104472,ENSG00000179091,ENSG00000130193,ENSG00000264668,ENSG00000161016,ENSG00000213563,ENSG00000178814,chr8:141205338-141206270,ENSG00000147813,ENSG00000198576,ENSG00000203499,CATG00000101333,CATG00000101363,ENSG00000196150,CATG00000101249,ENSG00000104524,ENSG00000261220,CATG00000104445,ENSG00000147789,ENSG00000167700,CATG00000104410,ENSG00000187954,ENSG00000008513,ENSG00000184428,ENSG00000131773,chr8:143952753-143953537,CATG00000104479,ENSG00000167632,ENSG00000272172,chr8:140999864-141000539,ENSG00000071894,ENSG00000250571,ENSG00000272115	Yes
iPSC	ENSG00000234616	JRK	lncRNA_divergent	SP1.p2	3.65059	7.74129e-07	107	18	11291	6934	ENSG00000147799,ENSG00000182325,ENSG00000254338,ENSG00000185000,ENSG00000104522,ENSG00000259891,ENSG00000178209,ENSG00000105339,chr8:142452634-142453025,ENSG00000160959,ENSG00000261693,ENSG00000104518,ENSG00000130193,ENSG00000214597,ENSG00000198576,CATG00000101363,ENSG00000185803,ENSG00000147789,ENSG00000187954,ENSG00000008513,ENSG00000131773,CATG00000104479,ENSG00000250571,chr8:144337218-144338132,ENSG00000179632,ENSG00000254008,ENSG00000255224,ENSG00000185189,ENSG00000171045,CATG00000101347,ENSG00000183309,ENSG00000181135,ENSG00000104419,ENSG00000179950,ENSG00000253210,ENSG00000160948,CATG00000101348,ENSG00000254389,CATG00000101352,ENSG00000123908,ENSG00000160949,ENSG00000104472,ENSG00000204839,ENSG00000160932,ENSG00000161016,ENSG00000213563,ENSG00000178814,chr8:141205338-141206270,ENSG00000196150,ENSG00000104529,CATG00000104445,chr8:143952004-143952634,ENSG00000184428,chr8:141414533-141415165,ENSG00000167702,ENSG00000170727,ENSG00000198169,ENSG00000254533,CATG00000101310,ENSG00000180155,CATG00000104480,ENSG00000179526,CATG00000104442,ENSG00000181638,ENSG00000254028,ENSG00000158106,ENSG00000160972,ENSG00000066827,ENSG00000178719,ENSG00000180921,ENSG00000185122,ENSG00000253716,ENSG00000022567,ENSG00000197363,ENSG00000179091,ENSG00000160973,ENSG00000197858,CATG00000101353,ENSG00000129292,CATG00000101333,ENSG00000182307,ENSG00000104524,ENSG00000261220,ENSG00000204882,ENSG00000179886,ENSG00000132294,ENSG00000259820,CATG00000104164,CATG00000101283,ENSG00000014164,chr8:144826355-144826920,CATG00000101247,ENSG00000185730,ENSG00000160957,ENSG00000254144,ENSG00000170619,ENSG00000254402,ENSG00000264668,ENSG00000147813,ENSG00000203499,ENSG00000180900,ENSG00000181085,CATG00000104410,chr8:143952753-143953537,ENSG00000272172,ENSG00000272115,CATG00000104459	Yes
iPSC	ENSG00000234616	JRK	lncRNA_divergent	NRF1.p2	1.83762	0.093787	29	96	2573	15652	ENSG00000170727,ENSG00000147799,ENSG00000173137,ENSG00000255224,ENSG00000259891,ENSG00000158106,ENSG00000105339,ENSG00000066827,ENSG00000160948,ENSG00000253210,ENSG00000185122,CATG00000101220,ENSG00000254389,ENSG00000014164,ENSG00000254144,ENSG00000104472,ENSG00000160932,ENSG00000254402,ENSG00000161016,ENSG00000169398,ENSG00000197858,CATG00000101353,CATG00000101363,chr8:143952004-143952634,ENSG00000131773,ENSG00000167632,ENSG00000071894,ENSG00000179886,ENSG00000272115	Yes
iPSC	ENSG00000234616	JRK	lncRNA_divergent	HES1.p2	2.00524	0.0349483	31	94	2574	15651	ENSG00000170727,ENSG00000198169,ENSG00000185000,ENSG00000171045,ENSG00000259891,ENSG00000178209,chr8:142452634-142453025,ENSG00000180921,chr8:133572712-133573640,ENSG00000160948,ENSG00000104419,ENSG00000261693,ENSG00000253210,ENSG00000185122,CATG00000101220,ENSG00000253716,ENSG00000014164,chr8:144826355-144826920,ENSG00000254144,ENSG00000123908,ENSG00000104472,ENSG00000169398,ENSG00000178814,ENSG00000203499,ENSG00000198576,CATG00000101333,ENSG00000147789,ENSG00000167700,chr8:143952753-143953537,ENSG00000179886,CATG00000104459	Yes
iPSC	ENSG00000234616	JRK	lncRNA_divergent	PATZ1.p2	2.73825	1.4239e-06	70	55	5783	12442	chr8:144337218-144338132,chr8:141414533-141415165,ENSG00000147799,ENSG00000198169,ENSG00000254533,ENSG00000179632,ENSG00000259820,ENSG00000254338,ENSG00000180155,ENSG00000255224,ENSG00000147804,CATG00000104480,ENSG00000171045,ENSG00000185189,ENSG00000259891,ENSG00000181638,ENSG00000160972,ENSG00000178209,ENSG00000105339,chr8:142452634-142453025,ENSG00000066827,ENSG00000178719,CATG00000101283,chr8:133572712-133573640,ENSG00000181135,ENSG00000160959,ENSG00000261693,ENSG00000104419,ENSG00000253210,ENSG00000160948,CATG00000101348,ENSG00000022567,ENSG00000197363,chr8:144826355-144826920,ENSG00000160957,ENSG00000123908,ENSG00000104472,ENSG00000179091,ENSG00000130193,ENSG00000160973,ENSG00000204839,ENSG00000160932,ENSG00000254402,ENSG00000264668,ENSG00000161016,CATG00000101353,chr8:141205338-141206270,ENSG00000203499,CATG00000101333,CATG00000101363,ENSG00000182307,CATG00000101249,ENSG00000104524,ENSG00000196150,ENSG00000104529,CATG00000104445,ENSG00000181085,ENSG00000147789,ENSG00000204882,ENSG00000167700,CATG00000104410,ENSG00000187954,ENSG00000184428,chr8:143952753-143953537,ENSG00000131773,CATG00000104479,ENSG00000167632,ENSG00000250571,ENSG00000179886,CATG00000104459	Yes
iPSC	ENSG00000234616	JRK	lncRNA_divergent	ZFP161.p2	1.78311	0.093787	32	93	2948	15277	chr8:144337218-144338132,ENSG00000184489,CATG00000101310,ENSG00000182325,ENSG00000259820,ENSG00000185000,ENSG00000185189,ENSG00000104522,ENSG00000171045,CATG00000101347,ENSG00000254028,ENSG00000181135,ENSG00000160959,ENSG00000261693,ENSG00000179950,CATG00000101220,ENSG00000022567,chr8:144826355-144826920,ENSG00000160957,ENSG00000123908,ENSG00000160949,ENSG00000254402,ENSG00000169398,ENSG00000214597,ENSG00000104529,ENSG00000185803,CATG00000104445,CATG00000104410,CATG00000104479,ENSG00000129295,chr8:140999864-141000539,ENSG00000179886	Yes
iPSC	CATG00000101283	CATG00000101283.1	lncRNA_divergent	ELF1,2,4.p2	1.84784	0.0740246	30	93	2709	15518	ENSG00000198169,ENSG00000173137,ENSG00000182325,ENSG00000196378,ENSG00000255224,ENSG00000181638,ENSG00000178896,ENSG00000180921,ENSG00000183309,ENSG00000214733,ENSG00000181135,ENSG00000179950,ENSG00000234616,ENSG00000253716,CATG00000101352,ENSG00000204839,ENSG00000264668,ENSG00000161016,ENSG00000255559,ENSG00000214597,ENSG00000197858,chr8:141205338-141206270,ENSG00000203499,CATG00000101363,ENSG00000104529,ENSG00000185803,CATG00000104445,chr8:143952004-143952634,ENSG00000167700,chr8:143952753-143953537	Yes
iPSC	CATG00000101283	CATG00000101283.1	lncRNA_divergent	HIC1.p2	2.21256	0.00042245	67	56	6397	11830	chr8:144337218-144338132,ENSG00000147799,ENSG00000198169,ENSG00000184489,ENSG00000173137,ENSG00000254533,CATG00000101310,ENSG00000182325,ENSG00000196378,ENSG00000180155,ENSG00000255224,ENSG00000104522,ENSG00000171045,ENSG00000185189,ENSG00000259891,CATG00000101347,ENSG00000158106,ENSG00000178209,CATG00000104164,chr8:142452634-142453025,ENSG00000178719,ENSG00000181135,ENSG00000160959,ENSG00000261693,ENSG00000179950,ENSG00000185122,CATG00000101348,CATG00000101220,ENSG00000254389,ENSG00000185730,ENSG00000160957,ENSG00000123908,ENSG00000160949,ENSG00000104472,ENSG00000179091,ENSG00000130193,ENSG00000160932,ENSG00000170619,ENSG00000254402,ENSG00000169398,ENSG00000214597,ENSG00000197858,CATG00000101353,ENSG00000178814,ENSG00000198576,chr8:141205338-141206270,ENSG00000147813,CATG00000101363,ENSG00000196150,ENSG00000180900,ENSG00000185803,CATG00000104445,chr8:143952004-143952634,ENSG00000147789,ENSG00000204882,ENSG00000167700,ENSG00000181085,CATG00000104410,ENSG00000187954,chr8:143952753-143953537,ENSG00000131773,chr8:140999864-141000539,ENSG00000071894,ENSG00000250571,ENSG00000179886,ENSG00000272115,CATG00000104459	Yes
iPSC	CATG00000101283	CATG00000101283.1	lncRNA_divergent	PAX5.p2	1.86845	0.0135858	64	59	6695	11532	chr8:144337218-144338132,ENSG00000170727,ENSG00000198169,ENSG00000184489,ENSG00000254533,ENSG00000179632,ENSG00000259820,ENSG00000196378,ENSG00000185000,ENSG00000171045,ENSG00000185189,CATG00000104442,ENSG00000259891,ENSG00000181638,CATG00000101347,ENSG00000178209,ENSG00000066827,chr8:142452634-142453025,ENSG00000180921,ENSG00000181135,ENSG00000160959,ENSG00000261693,ENSG00000185122,ENSG00000234616,ENSG00000253716,ENSG00000022567,CATG00000101352,ENSG00000197363,chr8:144826355-144826920,ENSG00000185730,ENSG00000123908,ENSG00000104472,ENSG00000179091,ENSG00000130193,ENSG00000264668,ENSG00000161016,ENSG00000213563,ENSG00000178814,chr8:141205338-141206270,ENSG00000147813,ENSG00000198576,ENSG00000203499,CATG00000101333,CATG00000101363,ENSG00000196150,CATG00000101249,ENSG00000104524,ENSG00000261220,CATG00000104445,ENSG00000147789,ENSG00000167700,CATG00000104410,ENSG00000187954,ENSG00000008513,ENSG00000184428,ENSG00000131773,chr8:143952753-143953537,CATG00000104479,ENSG00000167632,ENSG00000272172,chr8:140999864-141000539,ENSG00000071894,ENSG00000250571,ENSG00000272115	Yes
iPSC	CATG00000101283	CATG00000101283.1	lncRNA_divergent	SP1.p2	3.58255	1.47559e-06	105	18	11292	6935	ENSG00000147799,ENSG00000182325,ENSG00000254338,ENSG00000185000,ENSG00000104522,ENSG00000259891,ENSG00000178209,ENSG00000105339,chr8:142452634-142453025,ENSG00000160959,ENSG00000261693,ENSG00000104518,ENSG00000130193,ENSG00000214597,ENSG00000198576,CATG00000101363,ENSG00000185803,ENSG00000147789,ENSG00000187954,ENSG00000008513,ENSG00000131773,CATG00000104479,ENSG00000250571,chr8:144337218-144338132,ENSG00000179632,ENSG00000254008,ENSG00000255224,ENSG00000185189,ENSG00000171045,CATG00000101347,ENSG00000183309,ENSG00000181135,ENSG00000179950,ENSG00000160948,ENSG00000253210,CATG00000101348,ENSG00000254389,CATG00000101352,ENSG00000123908,ENSG00000160949,ENSG00000104472,ENSG00000204839,ENSG00000160932,ENSG00000161016,ENSG00000213563,ENSG00000178814,chr8:141205338-141206270,ENSG00000196150,ENSG00000104529,CATG00000104445,chr8:143952004-143952634,ENSG00000184428,chr8:141414533-141415165,ENSG00000167702,ENSG00000170727,ENSG00000198169,ENSG00000254533,CATG00000101310,ENSG00000180155,CATG00000104480,ENSG00000179526,CATG00000104442,ENSG00000181638,ENSG00000254028,ENSG00000158106,ENSG00000160972,ENSG00000066827,ENSG00000178719,ENSG00000180921,ENSG00000185122,ENSG00000253716,ENSG00000022567,ENSG00000197363,ENSG00000179091,ENSG00000160973,ENSG00000197858,CATG00000101353,ENSG00000129292,CATG00000101333,ENSG00000182307,ENSG00000104524,ENSG00000261220,ENSG00000204882,ENSG00000179886,ENSG00000132294,ENSG00000259820,CATG00000104164,ENSG00000014164,chr8:144826355-144826920,CATG00000101247,ENSG00000185730,ENSG00000160957,ENSG00000254144,ENSG00000170619,ENSG00000254402,ENSG00000264668,ENSG00000147813,ENSG00000203499,ENSG00000180900,ENSG00000181085,CATG00000104410,chr8:143952753-143953537,ENSG00000272172,ENSG00000272115,CATG00000104459	Yes
iPSC	CATG00000101283	CATG00000101283.1	lncRNA_divergent	NRF1.p2	1.87696	0.0740246	29	94	2573	15654	ENSG00000170727,ENSG00000147799,ENSG00000173137,ENSG00000255224,ENSG00000259891,ENSG00000158106,ENSG00000105339,ENSG00000066827,ENSG00000160948,ENSG00000253210,ENSG00000185122,CATG00000101220,ENSG00000254389,ENSG00000014164,ENSG00000254144,ENSG00000104472,ENSG00000160932,ENSG00000254402,ENSG00000161016,ENSG00000169398,ENSG00000197858,CATG00000101353,CATG00000101363,chr8:143952004-143952634,ENSG00000131773,ENSG00000167632,ENSG00000071894,ENSG00000179886,ENSG00000272115	Yes
iPSC	CATG00000101283	CATG00000101283.1	lncRNA_divergent	HES1.p2	2.04817	0.0230259	31	92	2575	15652	ENSG00000170727,ENSG00000198169,ENSG00000185000,ENSG00000171045,ENSG00000259891,ENSG00000178209,chr8:142452634-142453025,ENSG00000180921,chr8:133572712-133573640,ENSG00000160948,ENSG00000261693,ENSG00000253210,ENSG00000185122,ENSG00000234616,CATG00000101220,ENSG00000253716,ENSG00000014164,chr8:144826355-144826920,ENSG00000254144,ENSG00000123908,ENSG00000104472,ENSG00000169398,ENSG00000178814,ENSG00000203499,ENSG00000198576,CATG00000101333,ENSG00000147789,ENSG00000167700,chr8:143952753-143953537,ENSG00000179886,CATG00000104459	Yes
iPSC	CATG00000101283	CATG00000101283.1	lncRNA_divergent	PATZ1.p2	2.65976	4.44176e-06	68	55	5784	12443	chr8:144337218-144338132,chr8:141414533-141415165,ENSG00000147799,ENSG00000198169,ENSG00000254533,ENSG00000179632,ENSG00000259820,ENSG00000254338,ENSG00000180155,ENSG00000255224,ENSG00000147804,CATG00000104480,ENSG00000171045,ENSG00000185189,ENSG00000259891,ENSG00000181638,ENSG00000160972,ENSG00000178209,ENSG00000105339,chr8:142452634-142453025,ENSG00000066827,ENSG00000178719,chr8:133572712-133573640,ENSG00000181135,ENSG00000160959,ENSG00000261693,ENSG00000160948,ENSG00000253210,CATG00000101348,ENSG00000022567,ENSG00000197363,chr8:144826355-144826920,ENSG00000160957,ENSG00000123908,ENSG00000104472,ENSG00000179091,ENSG00000130193,ENSG00000160973,ENSG00000204839,ENSG00000160932,ENSG00000254402,ENSG00000264668,ENSG00000161016,CATG00000101353,chr8:141205338-141206270,ENSG00000203499,CATG00000101333,CATG00000101363,ENSG00000182307,CATG00000101249,ENSG00000104524,ENSG00000196150,ENSG00000104529,CATG00000104445,ENSG00000181085,ENSG00000147789,ENSG00000204882,ENSG00000167700,CATG00000104410,ENSG00000187954,ENSG00000184428,chr8:143952753-143953537,ENSG00000131773,CATG00000104479,ENSG00000167632,ENSG00000250571,ENSG00000179886,CATG00000104459	Yes
iPSC	ENSG00000253716	RP13-582O9.5	lncRNA_divergent	HIC1.p2	2.24539	0.000269105	68	56	6397	11829	chr8:144337218-144338132,ENSG00000147799,ENSG00000198169,ENSG00000184489,ENSG00000173137,ENSG00000254533,CATG00000101310,ENSG00000182325,ENSG00000196378,ENSG00000180155,ENSG00000255224,ENSG00000104522,ENSG00000171045,ENSG00000185189,ENSG00000259891,CATG00000101347,ENSG00000158106,ENSG00000178209,CATG00000104164,chr8:142452634-142453025,CATG00000101283,ENSG00000178719,ENSG00000181135,ENSG00000160959,ENSG00000261693,ENSG00000179950,ENSG00000185122,CATG00000101348,CATG00000101220,ENSG00000254389,ENSG00000185730,ENSG00000160957,ENSG00000123908,ENSG00000160949,ENSG00000104472,ENSG00000179091,ENSG00000130193,ENSG00000160932,ENSG00000170619,ENSG00000254402,ENSG00000169398,ENSG00000214597,ENSG00000197858,CATG00000101353,ENSG00000178814,ENSG00000198576,chr8:141205338-141206270,ENSG00000147813,CATG00000101363,ENSG00000196150,ENSG00000180900,ENSG00000185803,CATG00000104445,chr8:143952004-143952634,ENSG00000147789,ENSG00000204882,ENSG00000167700,ENSG00000181085,CATG00000104410,ENSG00000187954,chr8:143952753-143953537,ENSG00000131773,chr8:140999864-141000539,ENSG00000071894,ENSG00000250571,ENSG00000179886,ENSG00000272115,CATG00000104459	Yes
iPSC	ENSG00000253716	RP13-582O9.5	lncRNA_divergent	PAX5.p2	1.7788	0.0336304	63	61	6695	11531	chr8:144337218-144338132,ENSG00000170727,ENSG00000198169,ENSG00000184489,ENSG00000254533,ENSG00000179632,ENSG00000259820,ENSG00000196378,ENSG00000185000,ENSG00000171045,ENSG00000185189,CATG00000104442,ENSG00000259891,ENSG00000181638,CATG00000101347,ENSG00000178209,ENSG00000066827,chr8:142452634-142453025,ENSG00000180921,ENSG00000181135,ENSG00000160959,ENSG00000261693,ENSG00000185122,ENSG00000234616,ENSG00000022567,CATG00000101352,ENSG00000197363,chr8:144826355-144826920,ENSG00000185730,ENSG00000123908,ENSG00000104472,ENSG00000179091,ENSG00000130193,ENSG00000264668,ENSG00000161016,ENSG00000213563,ENSG00000178814,chr8:141205338-141206270,ENSG00000147813,ENSG00000198576,ENSG00000203499,CATG00000101333,CATG00000101363,ENSG00000196150,CATG00000101249,ENSG00000104524,ENSG00000261220,CATG00000104445,ENSG00000147789,ENSG00000167700,CATG00000104410,ENSG00000187954,ENSG00000008513,ENSG00000184428,ENSG00000131773,chr8:143952753-143953537,CATG00000104479,ENSG00000167632,ENSG00000272172,chr8:140999864-141000539,ENSG00000071894,ENSG00000250571,ENSG00000272115	Yes
iPSC	ENSG00000253716	RP13-582O9.5	lncRNA_divergent	SP1.p2	3.39351	2.53207e-06	105	19	11292	6934	ENSG00000147799,ENSG00000182325,ENSG00000254338,ENSG00000185000,ENSG00000104522,ENSG00000259891,ENSG00000178209,ENSG00000105339,chr8:142452634-142453025,ENSG00000160959,ENSG00000261693,ENSG00000104518,ENSG00000130193,ENSG00000214597,ENSG00000198576,CATG00000101363,ENSG00000185803,ENSG00000147789,ENSG00000187954,ENSG00000008513,ENSG00000131773,CATG00000104479,ENSG00000250571,chr8:144337218-144338132,ENSG00000179632,ENSG00000254008,ENSG00000255224,ENSG00000185189,ENSG00000171045,CATG00000101347,ENSG00000183309,ENSG00000181135,ENSG00000179950,ENSG00000160948,ENSG00000253210,CATG00000101348,ENSG00000254389,CATG00000101352,ENSG00000123908,ENSG00000160949,ENSG00000104472,ENSG00000204839,ENSG00000160932,ENSG00000161016,ENSG00000213563,ENSG00000178814,chr8:141205338-141206270,ENSG00000196150,ENSG00000104529,CATG00000104445,chr8:143952004-143952634,ENSG00000184428,chr8:141414533-141415165,ENSG00000167702,ENSG00000170727,ENSG00000198169,ENSG00000254533,CATG00000101310,ENSG00000180155,CATG00000104480,ENSG00000179526,CATG00000104442,ENSG00000181638,ENSG00000254028,ENSG00000158106,ENSG00000160972,ENSG00000066827,ENSG00000178719,ENSG00000180921,ENSG00000185122,ENSG00000022567,ENSG00000197363,ENSG00000179091,ENSG00000160973,ENSG00000197858,CATG00000101353,ENSG00000129292,CATG00000101333,ENSG00000182307,ENSG00000104524,ENSG00000261220,ENSG00000204882,ENSG00000179886,ENSG00000132294,ENSG00000259820,CATG00000104164,CATG00000101283,ENSG00000014164,chr8:144826355-144826920,CATG00000101247,ENSG00000185730,ENSG00000160957,ENSG00000254144,ENSG00000170619,ENSG00000254402,ENSG00000264668,ENSG00000147813,ENSG00000203499,ENSG00000180900,ENSG00000181085,CATG00000104410,chr8:143952753-143953537,ENSG00000272172,ENSG00000272115,CATG00000104459	Yes
iPSC	ENSG00000253716	RP13-582O9.5	lncRNA_divergent	NRF1.p2	1.85709	0.0823241	29	95	2573	15653	ENSG00000170727,ENSG00000147799,ENSG00000173137,ENSG00000255224,ENSG00000259891,ENSG00000158106,ENSG00000105339,ENSG00000066827,ENSG00000160948,ENSG00000253210,ENSG00000185122,CATG00000101220,ENSG00000254389,ENSG00000014164,ENSG00000254144,ENSG00000104472,ENSG00000160932,ENSG00000254402,ENSG00000161016,ENSG00000169398,ENSG00000197858,CATG00000101353,CATG00000101363,chr8:143952004-143952634,ENSG00000131773,ENSG00000167632,ENSG00000071894,ENSG00000179886,ENSG00000272115	Yes
iPSC	ENSG00000253716	RP13-582O9.5	lncRNA_divergent	HES1.p2	1.93981	0.0549034	30	94	2575	15651	ENSG00000170727,ENSG00000198169,ENSG00000185000,ENSG00000171045,ENSG00000259891,ENSG00000178209,chr8:142452634-142453025,ENSG00000180921,chr8:133572712-133573640,ENSG00000160948,ENSG00000261693,ENSG00000253210,ENSG00000185122,ENSG00000234616,CATG00000101220,ENSG00000014164,chr8:144826355-144826920,ENSG00000254144,ENSG00000123908,ENSG00000104472,ENSG00000169398,ENSG00000178814,ENSG00000203499,ENSG00000198576,CATG00000101333,ENSG00000147789,ENSG00000167700,chr8:143952753-143953537,ENSG00000179886,CATG00000104459	Yes
iPSC	ENSG00000253716	RP13-582O9.5	lncRNA_divergent	PATZ1.p2	2.69866	2.53207e-06	69	55	5784	12442	chr8:144337218-144338132,chr8:141414533-141415165,ENSG00000147799,ENSG00000198169,ENSG00000254533,ENSG00000179632,ENSG00000259820,ENSG00000254338,ENSG00000180155,ENSG00000255224,ENSG00000147804,CATG00000104480,ENSG00000171045,ENSG00000185189,ENSG00000259891,ENSG00000181638,ENSG00000160972,ENSG00000178209,ENSG00000105339,chr8:142452634-142453025,ENSG00000066827,ENSG00000178719,CATG00000101283,chr8:133572712-133573640,ENSG00000181135,ENSG00000160959,ENSG00000261693,ENSG00000160948,ENSG00000253210,CATG00000101348,ENSG00000022567,ENSG00000197363,chr8:144826355-144826920,ENSG00000160957,ENSG00000123908,ENSG00000104472,ENSG00000179091,ENSG00000130193,ENSG00000160973,ENSG00000204839,ENSG00000160932,ENSG00000254402,ENSG00000264668,ENSG00000161016,CATG00000101353,chr8:141205338-141206270,ENSG00000203499,CATG00000101333,CATG00000101363,ENSG00000182307,CATG00000101249,ENSG00000104524,ENSG00000196150,ENSG00000104529,CATG00000104445,ENSG00000181085,ENSG00000147789,ENSG00000204882,ENSG00000167700,CATG00000104410,ENSG00000187954,ENSG00000184428,chr8:143952753-143953537,ENSG00000131773,CATG00000104479,ENSG00000167632,ENSG00000250571,ENSG00000179886,CATG00000104459	Yes
iPSC	ENSG00000253716	RP13-582O9.5	lncRNA_divergent	ZFP161.p2	1.80261	0.0823241	32	92	2948	15278	chr8:144337218-144338132,ENSG00000184489,CATG00000101310,ENSG00000182325,ENSG00000259820,ENSG00000185000,ENSG00000185189,ENSG00000104522,ENSG00000171045,CATG00000101347,ENSG00000254028,ENSG00000181135,ENSG00000160959,ENSG00000261693,ENSG00000179950,CATG00000101220,ENSG00000022567,chr8:144826355-144826920,ENSG00000160957,ENSG00000123908,ENSG00000160949,ENSG00000254402,ENSG00000169398,ENSG00000214597,ENSG00000104529,ENSG00000185803,CATG00000104445,CATG00000104410,CATG00000104479,ENSG00000129295,chr8:140999864-141000539,ENSG00000179886	Yes
iPSC	ENSG00000272172	RP13-582O9.7	lncRNA_divergent	ELF1,2,4.p2	1.80871	0.0832099	30	95	2709	15516	ENSG00000198169,ENSG00000173137,ENSG00000182325,ENSG00000196378,ENSG00000255224,ENSG00000181638,ENSG00000178896,ENSG00000180921,ENSG00000183309,ENSG00000214733,ENSG00000181135,ENSG00000179950,ENSG00000234616,ENSG00000253716,CATG00000101352,ENSG00000204839,ENSG00000264668,ENSG00000161016,ENSG00000255559,ENSG00000214597,ENSG00000197858,chr8:141205338-141206270,ENSG00000203499,CATG00000101363,ENSG00000104529,ENSG00000185803,CATG00000104445,chr8:143952004-143952634,ENSG00000167700,chr8:143952753-143953537	Yes
iPSC	ENSG00000272172	RP13-582O9.7	lncRNA_divergent	HIC1.p2	2.20581	0.000388108	68	57	6397	11828	chr8:144337218-144338132,ENSG00000147799,ENSG00000198169,ENSG00000184489,ENSG00000173137,ENSG00000254533,CATG00000101310,ENSG00000182325,ENSG00000196378,ENSG00000180155,ENSG00000255224,ENSG00000104522,ENSG00000171045,ENSG00000185189,ENSG00000259891,CATG00000101347,ENSG00000158106,ENSG00000178209,CATG00000104164,chr8:142452634-142453025,CATG00000101283,ENSG00000178719,ENSG00000181135,ENSG00000160959,ENSG00000261693,ENSG00000179950,ENSG00000185122,CATG00000101348,CATG00000101220,ENSG00000254389,ENSG00000185730,ENSG00000160957,ENSG00000123908,ENSG00000160949,ENSG00000104472,ENSG00000179091,ENSG00000130193,ENSG00000160932,ENSG00000170619,ENSG00000254402,ENSG00000169398,ENSG00000214597,ENSG00000197858,CATG00000101353,ENSG00000178814,ENSG00000198576,chr8:141205338-141206270,ENSG00000147813,CATG00000101363,ENSG00000196150,ENSG00000180900,ENSG00000185803,CATG00000104445,chr8:143952004-143952634,ENSG00000147789,ENSG00000204882,ENSG00000167700,ENSG00000181085,CATG00000104410,ENSG00000187954,chr8:143952753-143953537,ENSG00000131773,chr8:140999864-141000539,ENSG00000071894,ENSG00000250571,ENSG00000179886,ENSG00000272115,CATG00000104459	Yes
iPSC	ENSG00000272172	RP13-582O9.7	lncRNA_divergent	PAX5.p2	1.74996	0.0349483	63	62	6695	11530	chr8:144337218-144338132,ENSG00000170727,ENSG00000198169,ENSG00000184489,ENSG00000254533,ENSG00000179632,ENSG00000259820,ENSG00000196378,ENSG00000185000,ENSG00000171045,ENSG00000185189,CATG00000104442,ENSG00000259891,ENSG00000181638,CATG00000101347,ENSG00000178209,ENSG00000066827,chr8:142452634-142453025,ENSG00000180921,ENSG00000181135,ENSG00000160959,ENSG00000261693,ENSG00000185122,ENSG00000234616,ENSG00000253716,ENSG00000022567,CATG00000101352,ENSG00000197363,chr8:144826355-144826920,ENSG00000185730,ENSG00000123908,ENSG00000104472,ENSG00000179091,ENSG00000130193,ENSG00000264668,ENSG00000161016,ENSG00000213563,ENSG00000178814,chr8:141205338-141206270,ENSG00000147813,ENSG00000198576,ENSG00000203499,CATG00000101333,CATG00000101363,ENSG00000196150,CATG00000101249,ENSG00000104524,ENSG00000261220,CATG00000104445,ENSG00000147789,ENSG00000167700,CATG00000104410,ENSG00000187954,ENSG00000008513,ENSG00000184428,ENSG00000131773,chr8:143952753-143953537,CATG00000104479,ENSG00000167632,chr8:140999864-141000539,ENSG00000071894,ENSG00000250571,ENSG00000272115	Yes
iPSC	ENSG00000272172	RP13-582O9.7	lncRNA_divergent	SP1.p2	3.42613	1.4239e-06	106	19	11291	6934	ENSG00000147799,ENSG00000182325,ENSG00000254338,ENSG00000185000,ENSG00000104522,ENSG00000259891,ENSG00000178209,ENSG00000105339,chr8:142452634-142453025,ENSG00000160959,ENSG00000261693,ENSG00000104518,ENSG00000130193,ENSG00000214597,ENSG00000198576,CATG00000101363,ENSG00000185803,ENSG00000147789,ENSG00000187954,ENSG00000008513,ENSG00000131773,CATG00000104479,ENSG00000250571,chr8:144337218-144338132,ENSG00000179632,ENSG00000254008,ENSG00000255224,ENSG00000185189,ENSG00000171045,CATG00000101347,ENSG00000183309,ENSG00000181135,ENSG00000104419,ENSG00000179950,ENSG00000253210,ENSG00000160948,CATG00000101348,ENSG00000254389,CATG00000101352,ENSG00000123908,ENSG00000160949,ENSG00000104472,ENSG00000204839,ENSG00000160932,ENSG00000161016,ENSG00000213563,ENSG00000178814,chr8:141205338-141206270,ENSG00000196150,ENSG00000104529,CATG00000104445,chr8:143952004-143952634,ENSG00000184428,chr8:141414533-141415165,ENSG00000167702,ENSG00000170727,ENSG00000198169,ENSG00000254533,CATG00000101310,ENSG00000180155,CATG00000104480,ENSG00000179526,CATG00000104442,ENSG00000181638,ENSG00000254028,ENSG00000158106,ENSG00000160972,ENSG00000066827,ENSG00000178719,ENSG00000180921,ENSG00000185122,ENSG00000253716,ENSG00000022567,ENSG00000197363,ENSG00000179091,ENSG00000160973,ENSG00000197858,CATG00000101353,ENSG00000129292,CATG00000101333,ENSG00000182307,ENSG00000104524,ENSG00000261220,ENSG00000204882,ENSG00000179886,ENSG00000132294,ENSG00000259820,CATG00000104164,CATG00000101283,ENSG00000014164,chr8:144826355-144826920,CATG00000101247,ENSG00000185730,ENSG00000160957,ENSG00000254144,ENSG00000170619,ENSG00000254402,ENSG00000264668,ENSG00000147813,ENSG00000203499,ENSG00000180900,ENSG00000181085,CATG00000104410,chr8:143952753-143953537,ENSG00000272115,CATG00000104459	Yes
iPSC	ENSG00000272172	RP13-582O9.7	lncRNA_divergent	NRF1.p2	1.83762	0.0832099	29	96	2573	15652	ENSG00000170727,ENSG00000147799,ENSG00000173137,ENSG00000255224,ENSG00000259891,ENSG00000158106,ENSG00000105339,ENSG00000066827,ENSG00000160948,ENSG00000253210,ENSG00000185122,CATG00000101220,ENSG00000254389,ENSG00000014164,ENSG00000254144,ENSG00000104472,ENSG00000160932,ENSG00000254402,ENSG00000161016,ENSG00000169398,ENSG00000197858,CATG00000101353,CATG00000101363,chr8:143952004-143952634,ENSG00000131773,ENSG00000167632,ENSG00000071894,ENSG00000179886,ENSG00000272115	Yes
iPSC	ENSG00000272172	RP13-582O9.7	lncRNA_divergent	HES1.p2	2.09219	0.0179085	32	93	2574	15651	ENSG00000170727,ENSG00000198169,ENSG00000185000,ENSG00000171045,ENSG00000259891,ENSG00000178209,chr8:142452634-142453025,ENSG00000180921,chr8:133572712-133573640,ENSG00000160948,ENSG00000104419,ENSG00000261693,ENSG00000253210,ENSG00000185122,ENSG00000234616,CATG00000101220,ENSG00000253716,ENSG00000014164,chr8:144826355-144826920,ENSG00000254144,ENSG00000123908,ENSG00000104472,ENSG00000169398,ENSG00000178814,ENSG00000203499,ENSG00000198576,CATG00000101333,ENSG00000147789,ENSG00000167700,chr8:143952753-143953537,ENSG00000179886,CATG00000104459	Yes
iPSC	ENSG00000272172	RP13-582O9.7	lncRNA_divergent	PATZ1.p2	2.73825	1.4239e-06	70	55	5783	12442	chr8:144337218-144338132,chr8:141414533-141415165,ENSG00000147799,ENSG00000198169,ENSG00000254533,ENSG00000179632,ENSG00000259820,ENSG00000254338,ENSG00000180155,ENSG00000255224,ENSG00000147804,CATG00000104480,ENSG00000171045,ENSG00000185189,ENSG00000259891,ENSG00000181638,ENSG00000160972,ENSG00000178209,ENSG00000105339,chr8:142452634-142453025,ENSG00000066827,ENSG00000178719,CATG00000101283,chr8:133572712-133573640,ENSG00000181135,ENSG00000160959,ENSG00000261693,ENSG00000104419,ENSG00000253210,ENSG00000160948,CATG00000101348,ENSG00000022567,ENSG00000197363,chr8:144826355-144826920,ENSG00000160957,ENSG00000123908,ENSG00000104472,ENSG00000179091,ENSG00000130193,ENSG00000160973,ENSG00000204839,ENSG00000160932,ENSG00000254402,ENSG00000264668,ENSG00000161016,CATG00000101353,chr8:141205338-141206270,ENSG00000203499,CATG00000101333,CATG00000101363,ENSG00000182307,CATG00000101249,ENSG00000104524,ENSG00000196150,ENSG00000104529,CATG00000104445,ENSG00000181085,ENSG00000147789,ENSG00000204882,ENSG00000167700,CATG00000104410,ENSG00000187954,ENSG00000184428,chr8:143952753-143953537,ENSG00000131773,CATG00000104479,ENSG00000167632,ENSG00000250571,ENSG00000179886,CATG00000104459	Yes
iPSC	ENSG00000272172	RP13-582O9.7	lncRNA_divergent	ZFP161.p2	1.78311	0.0832099	32	93	2948	15277	chr8:144337218-144338132,ENSG00000184489,CATG00000101310,ENSG00000182325,ENSG00000259820,ENSG00000185000,ENSG00000185189,ENSG00000104522,ENSG00000171045,CATG00000101347,ENSG00000254028,ENSG00000181135,ENSG00000160959,ENSG00000261693,ENSG00000179950,CATG00000101220,ENSG00000022567,chr8:144826355-144826920,ENSG00000160957,ENSG00000123908,ENSG00000160949,ENSG00000254402,ENSG00000169398,ENSG00000214597,ENSG00000104529,ENSG00000185803,CATG00000104445,CATG00000104410,CATG00000104479,ENSG00000129295,chr8:140999864-141000539,ENSG00000179886	Yes
iPSC	ENSG00000254389	RHPN1-AS1	lncRNA_divergent	ELF1,2,4.p2	1.99915	0.033103	30	86	2709	15525	ENSG00000198169,ENSG00000173137,ENSG00000182325,ENSG00000196378,ENSG00000255224,ENSG00000181638,ENSG00000178896,ENSG00000180921,ENSG00000183309,ENSG00000214733,ENSG00000181135,ENSG00000179950,ENSG00000234616,ENSG00000253716,CATG00000101352,ENSG00000204839,ENSG00000264668,ENSG00000161016,ENSG00000255559,ENSG00000214597,ENSG00000197858,chr8:141205338-141206270,ENSG00000203499,CATG00000101363,ENSG00000104529,ENSG00000185803,CATG00000104445,chr8:143952004-143952634,ENSG00000167700,chr8:143952753-143953537	Yes
iPSC	ENSG00000254389	RHPN1-AS1	lncRNA_divergent	HIC1.p2	2.35722	0.000161036	65	51	6399	11835	chr8:144337218-144338132,ENSG00000147799,ENSG00000198169,ENSG00000184489,ENSG00000173137,ENSG00000254533,CATG00000101310,ENSG00000182325,ENSG00000196378,ENSG00000180155,ENSG00000255224,ENSG00000104522,ENSG00000171045,ENSG00000185189,ENSG00000259891,CATG00000101347,ENSG00000158106,ENSG00000178209,chr8:142452634-142453025,CATG00000101283,ENSG00000178719,ENSG00000181135,ENSG00000160959,ENSG00000261693,ENSG00000179950,ENSG00000185122,CATG00000101348,CATG00000101220,ENSG00000185730,ENSG00000160957,ENSG00000123908,ENSG00000160949,ENSG00000104472,ENSG00000179091,ENSG00000130193,ENSG00000160932,ENSG00000170619,ENSG00000254402,ENSG00000169398,ENSG00000214597,ENSG00000197858,CATG00000101353,ENSG00000178814,ENSG00000198576,chr8:141205338-141206270,ENSG00000147813,CATG00000101363,ENSG00000196150,ENSG00000180900,ENSG00000185803,CATG00000104445,chr8:143952004-143952634,ENSG00000147789,ENSG00000204882,ENSG00000167700,ENSG00000181085,CATG00000104410,ENSG00000187954,chr8:143952753-143953537,chr8:140999864-141000539,ENSG00000071894,ENSG00000250571,ENSG00000179886,ENSG00000272115,CATG00000104459	Yes
iPSC	ENSG00000254389	RHPN1-AS1	lncRNA_divergent	PAX5.p2	1.91019	0.0127423	61	55	6698	11536	chr8:144337218-144338132,ENSG00000170727,ENSG00000198169,ENSG00000184489,ENSG00000254533,ENSG00000179632,ENSG00000259820,ENSG00000196378,ENSG00000185000,ENSG00000171045,ENSG00000185189,CATG00000104442,ENSG00000259891,ENSG00000181638,CATG00000101347,ENSG00000178209,ENSG00000066827,chr8:142452634-142453025,ENSG00000180921,ENSG00000181135,ENSG00000160959,ENSG00000261693,ENSG00000185122,ENSG00000234616,ENSG00000253716,ENSG00000022567,CATG00000101352,ENSG00000197363,chr8:144826355-144826920,ENSG00000185730,ENSG00000123908,ENSG00000104472,ENSG00000179091,ENSG00000130193,ENSG00000264668,ENSG00000161016,ENSG00000213563,ENSG00000178814,chr8:141205338-141206270,ENSG00000147813,ENSG00000198576,ENSG00000203499,CATG00000101333,CATG00000101363,ENSG00000196150,CATG00000101249,ENSG00000104524,CATG00000104445,ENSG00000147789,ENSG00000167700,CATG00000104410,ENSG00000187954,ENSG00000184428,chr8:143952753-143953537,CATG00000104479,ENSG00000167632,ENSG00000272172,chr8:140999864-141000539,ENSG00000071894,ENSG00000250571,ENSG00000272115	Yes
iPSC	ENSG00000254389	RHPN1-AS1	lncRNA_divergent	SP1.p2	3.57515	1.99757e-06	99	17	11298	6936	ENSG00000147799,ENSG00000182325,ENSG00000254338,ENSG00000185000,ENSG00000104522,ENSG00000259891,ENSG00000105339,ENSG00000178209,chr8:142452634-142453025,ENSG00000160959,ENSG00000261693,ENSG00000104518,ENSG00000130193,ENSG00000214597,ENSG00000198576,CATG00000101363,ENSG00000185803,ENSG00000147789,ENSG00000187954,CATG00000104479,ENSG00000250571,chr8:144337218-144338132,ENSG00000179632,ENSG00000254008,ENSG00000255224,ENSG00000185189,ENSG00000171045,CATG00000101347,ENSG00000183309,ENSG00000181135,ENSG00000179950,ENSG00000160948,ENSG00000253210,CATG00000101348,CATG00000101352,ENSG00000123908,ENSG00000160949,ENSG00000104472,ENSG00000204839,ENSG00000160932,ENSG00000161016,ENSG00000213563,ENSG00000178814,chr8:141205338-141206270,ENSG00000196150,ENSG00000104529,CATG00000104445,chr8:143952004-143952634,ENSG00000184428,chr8:141414533-141415165,ENSG00000167702,ENSG00000170727,ENSG00000198169,ENSG00000254533,CATG00000101310,ENSG00000180155,CATG00000104480,ENSG00000179526,CATG00000104442,ENSG00000181638,ENSG00000254028,ENSG00000158106,ENSG00000160972,ENSG00000066827,ENSG00000178719,ENSG00000180921,ENSG00000185122,ENSG00000253716,ENSG00000022567,ENSG00000197363,ENSG00000179091,ENSG00000160973,ENSG00000197858,CATG00000101353,CATG00000101333,ENSG00000182307,ENSG00000104524,ENSG00000204882,ENSG00000179886,ENSG00000259820,CATG00000101283,ENSG00000014164,chr8:144826355-144826920,CATG00000101247,ENSG00000185730,ENSG00000160957,ENSG00000254144,ENSG00000170619,ENSG00000254402,ENSG00000264668,ENSG00000147813,ENSG00000203499,ENSG00000180900,ENSG00000181085,CATG00000104410,chr8:143952753-143953537,ENSG00000272172,ENSG00000272115,CATG00000104459	Yes
iPSC	ENSG00000254389	RHPN1-AS1	lncRNA_divergent	NRF1.p2	1.84568	0.0959753	27	89	2574	15660	ENSG00000170727,ENSG00000147799,ENSG00000173137,ENSG00000255224,ENSG00000259891,ENSG00000158106,ENSG00000105339,ENSG00000066827,ENSG00000160948,ENSG00000253210,ENSG00000185122,CATG00000101220,ENSG00000014164,ENSG00000254144,ENSG00000104472,ENSG00000160932,ENSG00000254402,ENSG00000161016,ENSG00000169398,ENSG00000197858,CATG00000101353,CATG00000101363,chr8:143952004-143952634,ENSG00000167632,ENSG00000071894,ENSG00000179886,ENSG00000272115	Yes
iPSC	ENSG00000254389	RHPN1-AS1	lncRNA_divergent	HES1.p2	2.12038	0.017558	30	86	2576	15658	ENSG00000170727,ENSG00000198169,ENSG00000185000,ENSG00000171045,ENSG00000259891,ENSG00000178209,chr8:142452634-142453025,ENSG00000180921,ENSG00000160948,ENSG00000261693,ENSG00000253210,ENSG00000185122,ENSG00000234616,CATG00000101220,ENSG00000253716,ENSG00000014164,chr8:144826355-144826920,ENSG00000254144,ENSG00000123908,ENSG00000104472,ENSG00000169398,ENSG00000178814,ENSG00000203499,ENSG00000198576,CATG00000101333,ENSG00000147789,ENSG00000167700,chr8:143952753-143953537,ENSG00000179886,CATG00000104459	Yes
iPSC	ENSG00000254389	RHPN1-AS1	lncRNA_divergent	PATZ1.p2	2.94171	1.04775e-06	67	49	5786	12448	chr8:144337218-144338132,chr8:141414533-141415165,ENSG00000147799,ENSG00000198169,ENSG00000254533,ENSG00000179632,ENSG00000259820,ENSG00000254338,ENSG00000180155,ENSG00000255224,ENSG00000147804,CATG00000104480,ENSG00000171045,ENSG00000185189,ENSG00000259891,ENSG00000181638,ENSG00000160972,ENSG00000105339,ENSG00000178209,chr8:142452634-142453025,ENSG00000066827,ENSG00000178719,CATG00000101283,ENSG00000181135,ENSG00000160959,ENSG00000261693,ENSG00000160948,ENSG00000253210,CATG00000101348,ENSG00000022567,ENSG00000197363,chr8:144826355-144826920,ENSG00000160957,ENSG00000123908,ENSG00000104472,ENSG00000179091,ENSG00000130193,ENSG00000160973,ENSG00000204839,ENSG00000160932,ENSG00000254402,ENSG00000264668,ENSG00000161016,CATG00000101353,chr8:141205338-141206270,ENSG00000203499,CATG00000101333,CATG00000101363,ENSG00000182307,CATG00000101249,ENSG00000104524,ENSG00000196150,ENSG00000104529,CATG00000104445,ENSG00000181085,ENSG00000147789,ENSG00000204882,ENSG00000167700,CATG00000104410,ENSG00000187954,ENSG00000184428,chr8:143952753-143953537,CATG00000104479,ENSG00000167632,ENSG00000250571,ENSG00000179886,CATG00000104459	Yes
iPSC	ENSG00000254389	RHPN1-AS1	lncRNA_divergent	ZFP161.p2	1.89031	0.0530967	31	85	2949	15285	chr8:144337218-144338132,ENSG00000184489,CATG00000101310,ENSG00000182325,ENSG00000259820,ENSG00000185000,ENSG00000185189,ENSG00000104522,ENSG00000171045,CATG00000101347,ENSG00000254028,ENSG00000181135,ENSG00000160959,ENSG00000261693,ENSG00000179950,CATG00000101220,ENSG00000022567,chr8:144826355-144826920,ENSG00000160957,ENSG00000123908,ENSG00000160949,ENSG00000254402,ENSG00000169398,ENSG00000214597,ENSG00000104529,ENSG00000185803,CATG00000104445,CATG00000104410,CATG00000104479,chr8:140999864-141000539,ENSG00000179886	Yes
iPSC	ENSG00000254144	7SK	lncRNA_divergent	ELF1,2,4.p2	1.93139	0.0507485	30	89	2709	15522	ENSG00000198169,ENSG00000173137,ENSG00000182325,ENSG00000196378,ENSG00000255224,ENSG00000181638,ENSG00000178896,ENSG00000180921,ENSG00000183309,ENSG00000214733,ENSG00000181135,ENSG00000179950,ENSG00000234616,ENSG00000253716,CATG00000101352,ENSG00000204839,ENSG00000264668,ENSG00000161016,ENSG00000255559,ENSG00000214597,ENSG00000197858,chr8:141205338-141206270,ENSG00000203499,CATG00000101363,ENSG00000104529,ENSG00000185803,CATG00000104445,chr8:143952004-143952634,ENSG00000167700,chr8:143952753-143953537	Yes
iPSC	ENSG00000254144	7SK	lncRNA_divergent	HIC1.p2	2.30258	0.000219904	66	53	6399	11832	chr8:144337218-144338132,ENSG00000147799,ENSG00000198169,ENSG00000184489,ENSG00000173137,ENSG00000254533,CATG00000101310,ENSG00000182325,ENSG00000196378,ENSG00000180155,ENSG00000255224,ENSG00000104522,ENSG00000171045,ENSG00000185189,ENSG00000259891,CATG00000101347,ENSG00000158106,ENSG00000178209,chr8:142452634-142453025,CATG00000101283,ENSG00000178719,ENSG00000181135,ENSG00000160959,ENSG00000261693,ENSG00000179950,ENSG00000185122,CATG00000101348,CATG00000101220,ENSG00000254389,ENSG00000185730,ENSG00000160957,ENSG00000123908,ENSG00000160949,ENSG00000104472,ENSG00000179091,ENSG00000130193,ENSG00000160932,ENSG00000170619,ENSG00000254402,ENSG00000169398,ENSG00000214597,ENSG00000197858,CATG00000101353,ENSG00000178814,ENSG00000198576,chr8:141205338-141206270,ENSG00000147813,CATG00000101363,ENSG00000196150,ENSG00000180900,ENSG00000185803,CATG00000104445,chr8:143952004-143952634,ENSG00000147789,ENSG00000204882,ENSG00000167700,ENSG00000181085,CATG00000104410,ENSG00000187954,chr8:143952753-143953537,chr8:140999864-141000539,ENSG00000071894,ENSG00000250571,ENSG00000179886,ENSG00000272115,CATG00000104459	Yes
iPSC	ENSG00000254144	7SK	lncRNA_divergent	PAX5.p2	1.938	0.00807032	63	56	6696	11535	chr8:144337218-144338132,ENSG00000170727,ENSG00000198169,ENSG00000184489,ENSG00000254533,ENSG00000179632,ENSG00000259820,ENSG00000196378,ENSG00000185000,ENSG00000171045,ENSG00000185189,CATG00000104442,ENSG00000259891,ENSG00000181638,CATG00000101347,ENSG00000178209,ENSG00000066827,chr8:142452634-142453025,ENSG00000180921,ENSG00000181135,ENSG00000160959,ENSG00000261693,ENSG00000185122,ENSG00000234616,ENSG00000253716,ENSG00000022567,CATG00000101352,ENSG00000197363,chr8:144826355-144826920,ENSG00000185730,ENSG00000123908,ENSG00000104472,ENSG00000179091,ENSG00000130193,ENSG00000264668,ENSG00000161016,ENSG00000213563,ENSG00000178814,chr8:141205338-141206270,ENSG00000147813,ENSG00000198576,ENSG00000203499,CATG00000101333,CATG00000101363,ENSG00000196150,CATG00000101249,ENSG00000104524,ENSG00000261220,CATG00000104445,ENSG00000147789,ENSG00000167700,CATG00000104410,ENSG00000187954,ENSG00000008513,ENSG00000184428,chr8:143952753-143953537,CATG00000104479,ENSG00000167632,ENSG00000272172,chr8:140999864-141000539,ENSG00000071894,ENSG00000250571,ENSG00000272115	Yes
iPSC	ENSG00000254144	7SK	lncRNA_divergent	SP1.p2	3.44485	2.67412e-06	101	18	11296	6935	ENSG00000147799,ENSG00000182325,ENSG00000254338,ENSG00000185000,ENSG00000104522,ENSG00000259891,ENSG00000105339,ENSG00000178209,chr8:142452634-142453025,ENSG00000160959,ENSG00000261693,ENSG00000104518,ENSG00000130193,ENSG00000214597,ENSG00000198576,CATG00000101363,ENSG00000185803,ENSG00000147789,ENSG00000187954,ENSG00000008513,CATG00000104479,ENSG00000250571,chr8:144337218-144338132,ENSG00000179632,ENSG00000254008,ENSG00000255224,ENSG00000185189,ENSG00000171045,CATG00000101347,ENSG00000183309,ENSG00000181135,ENSG00000179950,ENSG00000160948,ENSG00000253210,CATG00000101348,ENSG00000254389,CATG00000101352,ENSG00000123908,ENSG00000160949,ENSG00000104472,ENSG00000204839,ENSG00000160932,ENSG00000161016,ENSG00000213563,ENSG00000178814,chr8:141205338-141206270,ENSG00000196150,ENSG00000104529,CATG00000104445,chr8:143952004-143952634,ENSG00000184428,chr8:141414533-141415165,ENSG00000167702,ENSG00000170727,ENSG00000198169,ENSG00000254533,CATG00000101310,ENSG00000180155,CATG00000104480,ENSG00000179526,CATG00000104442,ENSG00000181638,ENSG00000254028,ENSG00000158106,ENSG00000160972,ENSG00000066827,ENSG00000178719,ENSG00000180921,ENSG00000185122,ENSG00000253716,ENSG00000022567,ENSG00000197363,ENSG00000179091,ENSG00000160973,ENSG00000197858,CATG00000101353,CATG00000101333,ENSG00000182307,ENSG00000104524,ENSG00000261220,ENSG00000204882,ENSG00000179886,ENSG00000259820,CATG00000101283,ENSG00000014164,chr8:144826355-144826920,CATG00000101247,ENSG00000185730,ENSG00000160957,ENSG00000170619,ENSG00000254402,ENSG00000264668,ENSG00000147813,ENSG00000203499,ENSG00000180900,ENSG00000181085,CATG00000104410,chr8:143952753-143953537,ENSG00000272172,ENSG00000272115,CATG00000104459	Yes
iPSC	ENSG00000254144	7SK	lncRNA_divergent	HES1.p2	2.04944	0.027367	30	89	2575	15656	ENSG00000170727,ENSG00000198169,ENSG00000185000,ENSG00000171045,ENSG00000259891,ENSG00000178209,chr8:142452634-142453025,ENSG00000180921,chr8:133572712-133573640,ENSG00000160948,ENSG00000261693,ENSG00000253210,ENSG00000185122,ENSG00000234616,CATG00000101220,ENSG00000253716,ENSG00000014164,chr8:144826355-144826920,ENSG00000123908,ENSG00000104472,ENSG00000169398,ENSG00000178814,ENSG00000203499,ENSG00000198576,CATG00000101333,ENSG00000147789,ENSG00000167700,chr8:143952753-143953537,ENSG00000179886,CATG00000104459	Yes
iPSC	ENSG00000254144	7SK	lncRNA_divergent	PATZ1.p2	2.86857	1.48691e-06	68	51	5785	12446	chr8:144337218-144338132,chr8:141414533-141415165,ENSG00000147799,ENSG00000198169,ENSG00000254533,ENSG00000179632,ENSG00000259820,ENSG00000254338,ENSG00000180155,ENSG00000255224,ENSG00000147804,CATG00000104480,ENSG00000171045,ENSG00000185189,ENSG00000259891,ENSG00000181638,ENSG00000160972,ENSG00000105339,ENSG00000178209,chr8:142452634-142453025,ENSG00000066827,ENSG00000178719,CATG00000101283,chr8:133572712-133573640,ENSG00000181135,ENSG00000160959,ENSG00000261693,ENSG00000160948,ENSG00000253210,CATG00000101348,ENSG00000022567,ENSG00000197363,chr8:144826355-144826920,ENSG00000160957,ENSG00000123908,ENSG00000104472,ENSG00000179091,ENSG00000130193,ENSG00000160973,ENSG00000204839,ENSG00000160932,ENSG00000254402,ENSG00000264668,ENSG00000161016,CATG00000101353,chr8:141205338-141206270,ENSG00000203499,CATG00000101333,CATG00000101363,ENSG00000182307,CATG00000101249,ENSG00000104524,ENSG00000196150,ENSG00000104529,CATG00000104445,ENSG00000181085,ENSG00000147789,ENSG00000204882,ENSG00000167700,CATG00000104410,ENSG00000187954,ENSG00000184428,chr8:143952753-143953537,CATG00000104479,ENSG00000167632,ENSG00000250571,ENSG00000179886,CATG00000104459	Yes
iPSC	ENSG00000254144	7SK	lncRNA_divergent	ZFP161.p2	1.82551	0.0806747	31	88	2949	15282	chr8:144337218-144338132,ENSG00000184489,CATG00000101310,ENSG00000182325,ENSG00000259820,ENSG00000185000,ENSG00000185189,ENSG00000104522,ENSG00000171045,CATG00000101347,ENSG00000254028,ENSG00000181135,ENSG00000160959,ENSG00000261693,ENSG00000179950,CATG00000101220,ENSG00000022567,chr8:144826355-144826920,ENSG00000160957,ENSG00000123908,ENSG00000160949,ENSG00000254402,ENSG00000169398,ENSG00000214597,ENSG00000104529,ENSG00000185803,CATG00000104445,CATG00000104410,CATG00000104479,chr8:140999864-141000539,ENSG00000179886	Yes
iPSC	CATG00000104442	CATG00000104442.1	lncRNA_divergent	ELF1,2,4.p2	1.99915	0.033103	30	86	2709	15525	ENSG00000198169,ENSG00000173137,ENSG00000182325,ENSG00000196378,ENSG00000255224,ENSG00000181638,ENSG00000178896,ENSG00000180921,ENSG00000183309,ENSG00000214733,ENSG00000181135,ENSG00000179950,ENSG00000234616,ENSG00000253716,CATG00000101352,ENSG00000204839,ENSG00000264668,ENSG00000161016,ENSG00000255559,ENSG00000214597,ENSG00000197858,chr8:141205338-141206270,ENSG00000203499,CATG00000101363,ENSG00000104529,ENSG00000185803,CATG00000104445,chr8:143952004-143952634,ENSG00000167700,chr8:143952753-143953537	Yes
iPSC	CATG00000104442	CATG00000104442.1	lncRNA_divergent	HIC1.p2	2.44135	6.61675e-05	66	50	6399	11835	chr8:144337218-144338132,ENSG00000147799,ENSG00000198169,ENSG00000184489,ENSG00000173137,ENSG00000254533,CATG00000101310,ENSG00000182325,ENSG00000196378,ENSG00000180155,ENSG00000255224,ENSG00000104522,ENSG00000171045,ENSG00000185189,ENSG00000259891,CATG00000101347,ENSG00000158106,ENSG00000178209,chr8:142452634-142453025,CATG00000101283,ENSG00000178719,ENSG00000181135,ENSG00000160959,ENSG00000261693,ENSG00000179950,ENSG00000185122,CATG00000101348,CATG00000101220,ENSG00000254389,ENSG00000185730,ENSG00000160957,ENSG00000123908,ENSG00000160949,ENSG00000104472,ENSG00000179091,ENSG00000130193,ENSG00000160932,ENSG00000170619,ENSG00000254402,ENSG00000169398,ENSG00000214597,ENSG00000197858,CATG00000101353,ENSG00000178814,ENSG00000198576,chr8:141205338-141206270,ENSG00000147813,CATG00000101363,ENSG00000196150,ENSG00000180900,ENSG00000185803,CATG00000104445,chr8:143952004-143952634,ENSG00000147789,ENSG00000204882,ENSG00000167700,ENSG00000181085,CATG00000104410,ENSG00000187954,chr8:143952753-143953537,chr8:140999864-141000539,ENSG00000071894,ENSG00000250571,ENSG00000179886,ENSG00000272115,CATG00000104459	Yes
iPSC	CATG00000104442	CATG00000104442.1	lncRNA_divergent	PAX5.p2	1.84533	0.0196893	60	56	6698	11536	chr8:144337218-144338132,ENSG00000170727,ENSG00000198169,ENSG00000184489,ENSG00000254533,ENSG00000179632,ENSG00000259820,ENSG00000196378,ENSG00000185000,ENSG00000171045,ENSG00000185189,CATG00000101347,ENSG00000259891,ENSG00000181638,ENSG00000178209,ENSG00000066827,chr8:142452634-142453025,ENSG00000180921,ENSG00000181135,ENSG00000160959,ENSG00000261693,ENSG00000185122,ENSG00000234616,ENSG00000253716,ENSG00000022567,CATG00000101352,ENSG00000197363,chr8:144826355-144826920,ENSG00000185730,ENSG00000123908,ENSG00000104472,ENSG00000179091,ENSG00000130193,ENSG00000264668,ENSG00000161016,ENSG00000213563,ENSG00000178814,chr8:141205338-141206270,ENSG00000147813,ENSG00000198576,ENSG00000203499,CATG00000101333,CATG00000101363,ENSG00000196150,CATG00000101249,ENSG00000104524,CATG00000104445,ENSG00000147789,ENSG00000167700,CATG00000104410,ENSG00000187954,ENSG00000184428,chr8:143952753-143953537,CATG00000104479,ENSG00000167632,ENSG00000272172,chr8:140999864-141000539,ENSG00000071894,ENSG00000250571,ENSG00000272115	Yes
iPSC	CATG00000104442	CATG00000104442.1	lncRNA_divergent	SP1.p2	3.57515	1.99757e-06	99	17	11298	6936	ENSG00000147799,ENSG00000182325,ENSG00000254338,ENSG00000185000,ENSG00000104522,ENSG00000259891,ENSG00000105339,ENSG00000178209,chr8:142452634-142453025,ENSG00000160959,ENSG00000261693,ENSG00000104518,ENSG00000130193,ENSG00000214597,ENSG00000198576,CATG00000101363,ENSG00000185803,ENSG00000147789,ENSG00000187954,CATG00000104479,ENSG00000250571,chr8:144337218-144338132,ENSG00000179632,ENSG00000254008,ENSG00000255224,ENSG00000185189,ENSG00000171045,CATG00000101347,ENSG00000183309,ENSG00000181135,ENSG00000179950,ENSG00000160948,ENSG00000253210,CATG00000101348,ENSG00000254389,CATG00000101352,ENSG00000123908,ENSG00000160949,ENSG00000104472,ENSG00000204839,ENSG00000160932,ENSG00000161016,ENSG00000213563,ENSG00000178814,chr8:141205338-141206270,ENSG00000196150,ENSG00000104529,CATG00000104445,chr8:143952004-143952634,ENSG00000184428,chr8:141414533-141415165,ENSG00000167702,ENSG00000170727,ENSG00000198169,ENSG00000254533,CATG00000101310,ENSG00000180155,CATG00000104480,ENSG00000179526,ENSG00000181638,ENSG00000254028,ENSG00000158106,ENSG00000160972,ENSG00000066827,ENSG00000178719,ENSG00000180921,ENSG00000185122,ENSG00000253716,ENSG00000022567,ENSG00000197363,ENSG00000179091,ENSG00000160973,ENSG00000197858,CATG00000101353,CATG00000101333,ENSG00000182307,ENSG00000104524,ENSG00000204882,ENSG00000179886,ENSG00000259820,CATG00000101283,ENSG00000014164,chr8:144826355-144826920,CATG00000101247,ENSG00000185730,ENSG00000160957,ENSG00000254144,ENSG00000170619,ENSG00000254402,ENSG00000264668,ENSG00000147813,ENSG00000203499,ENSG00000180900,ENSG00000181085,CATG00000104410,chr8:143952753-143953537,ENSG00000272172,ENSG00000272115,CATG00000104459	Yes
iPSC	CATG00000104442	CATG00000104442.1	lncRNA_divergent	NRF1.p2	1.93579	0.0483733	28	88	2574	15660	ENSG00000170727,ENSG00000147799,ENSG00000173137,ENSG00000255224,ENSG00000259891,ENSG00000158106,ENSG00000105339,ENSG00000066827,ENSG00000160948,ENSG00000253210,ENSG00000185122,CATG00000101220,ENSG00000254389,ENSG00000014164,ENSG00000254144,ENSG00000104472,ENSG00000160932,ENSG00000254402,ENSG00000161016,ENSG00000169398,ENSG00000197858,CATG00000101353,CATG00000101363,chr8:143952004-143952634,ENSG00000167632,ENSG00000071894,ENSG00000179886,ENSG00000272115	Yes
iPSC	CATG00000104442	CATG00000104442.1	lncRNA_divergent	HES1.p2	2.12038	0.0196893	30	86	2576	15658	ENSG00000170727,ENSG00000198169,ENSG00000185000,ENSG00000171045,ENSG00000259891,ENSG00000178209,chr8:142452634-142453025,ENSG00000180921,ENSG00000160948,ENSG00000261693,ENSG00000253210,ENSG00000185122,ENSG00000234616,CATG00000101220,ENSG00000253716,ENSG00000014164,chr8:144826355-144826920,ENSG00000254144,ENSG00000123908,ENSG00000104472,ENSG00000169398,ENSG00000178814,ENSG00000203499,ENSG00000198576,CATG00000101333,ENSG00000147789,ENSG00000167700,chr8:143952753-143953537,ENSG00000179886,CATG00000104459	Yes
iPSC	CATG00000104442	CATG00000104442.1	lncRNA_divergent	PATZ1.p2	2.94171	1.04775e-06	67	49	5786	12448	chr8:144337218-144338132,chr8:141414533-141415165,ENSG00000147799,ENSG00000198169,ENSG00000254533,ENSG00000179632,ENSG00000259820,ENSG00000254338,ENSG00000180155,ENSG00000255224,ENSG00000147804,CATG00000104480,ENSG00000171045,ENSG00000185189,ENSG00000259891,ENSG00000181638,ENSG00000160972,ENSG00000105339,ENSG00000178209,chr8:142452634-142453025,ENSG00000066827,ENSG00000178719,CATG00000101283,ENSG00000181135,ENSG00000160959,ENSG00000261693,ENSG00000160948,ENSG00000253210,CATG00000101348,ENSG00000022567,ENSG00000197363,chr8:144826355-144826920,ENSG00000160957,ENSG00000123908,ENSG00000104472,ENSG00000179091,ENSG00000130193,ENSG00000160973,ENSG00000204839,ENSG00000160932,ENSG00000254402,ENSG00000264668,ENSG00000161016,CATG00000101353,chr8:141205338-141206270,ENSG00000203499,CATG00000101333,CATG00000101363,ENSG00000182307,CATG00000101249,ENSG00000104524,ENSG00000196150,ENSG00000104529,CATG00000104445,ENSG00000181085,ENSG00000147789,ENSG00000204882,ENSG00000167700,CATG00000104410,ENSG00000187954,ENSG00000184428,chr8:143952753-143953537,CATG00000104479,ENSG00000167632,ENSG00000250571,ENSG00000179886,CATG00000104459	Yes
iPSC	CATG00000104442	CATG00000104442.1	lncRNA_divergent	ZFP161.p2	1.89031	0.0483733	31	85	2949	15285	chr8:144337218-144338132,ENSG00000184489,CATG00000101310,ENSG00000182325,ENSG00000259820,ENSG00000185000,ENSG00000185189,ENSG00000104522,ENSG00000171045,CATG00000101347,ENSG00000254028,ENSG00000181135,ENSG00000160959,ENSG00000261693,ENSG00000179950,CATG00000101220,ENSG00000022567,chr8:144826355-144826920,ENSG00000160957,ENSG00000123908,ENSG00000160949,ENSG00000254402,ENSG00000169398,ENSG00000214597,ENSG00000104529,ENSG00000185803,CATG00000104445,CATG00000104410,CATG00000104479,chr8:140999864-141000539,ENSG00000179886	Yes
iPSC	CATG00000104445	CATG00000104445.1	lncRNA_divergent	ELF1,2,4.p2	1.86531	0.0772345	28	86	2710	15526	ENSG00000198169,ENSG00000173137,ENSG00000182325,ENSG00000196378,ENSG00000255224,ENSG00000181638,ENSG00000178896,ENSG00000180921,ENSG00000183309,ENSG00000214733,ENSG00000181135,ENSG00000179950,ENSG00000234616,ENSG00000253716,CATG00000101352,ENSG00000204839,ENSG00000264668,ENSG00000161016,ENSG00000255559,ENSG00000214597,ENSG00000197858,ENSG00000203499,CATG00000101363,ENSG00000104529,ENSG00000185803,chr8:143952004-143952634,ENSG00000167700,chr8:143952753-143953537	Yes
iPSC	CATG00000104445	CATG00000104445.1	lncRNA_divergent	HIC1.p2	2.3672	0.000175108	64	50	6400	11836	chr8:144337218-144338132,ENSG00000147799,ENSG00000198169,ENSG00000184489,ENSG00000173137,ENSG00000254533,CATG00000101310,ENSG00000182325,ENSG00000196378,ENSG00000180155,ENSG00000255224,ENSG00000104522,ENSG00000171045,ENSG00000185189,ENSG00000259891,CATG00000101347,ENSG00000158106,ENSG00000178209,chr8:142452634-142453025,CATG00000101283,ENSG00000178719,ENSG00000181135,ENSG00000160959,ENSG00000261693,ENSG00000179950,ENSG00000185122,CATG00000101348,CATG00000101220,ENSG00000254389,ENSG00000185730,ENSG00000160957,ENSG00000123908,ENSG00000160949,ENSG00000104472,ENSG00000179091,ENSG00000130193,ENSG00000160932,ENSG00000170619,ENSG00000254402,ENSG00000169398,ENSG00000214597,ENSG00000197858,CATG00000101353,ENSG00000178814,ENSG00000198576,ENSG00000147813,CATG00000101363,ENSG00000196150,ENSG00000180900,ENSG00000185803,chr8:143952004-143952634,ENSG00000147789,ENSG00000204882,ENSG00000167700,ENSG00000181085,CATG00000104410,ENSG00000187954,chr8:143952753-143953537,chr8:140999864-141000539,ENSG00000071894,ENSG00000250571,ENSG00000179886,ENSG00000272115,CATG00000104459	Yes
iPSC	CATG00000104445	CATG00000104445.1	lncRNA_divergent	PAX5.p2	1.78328	0.0400553	58	56	6700	11536	chr8:144337218-144338132,ENSG00000170727,ENSG00000198169,ENSG00000184489,ENSG00000254533,ENSG00000179632,ENSG00000259820,ENSG00000196378,ENSG00000185000,ENSG00000171045,ENSG00000185189,CATG00000104442,ENSG00000259891,ENSG00000181638,CATG00000101347,ENSG00000178209,chr8:142452634-142453025,ENSG00000180921,ENSG00000181135,ENSG00000160959,ENSG00000261693,ENSG00000185122,ENSG00000234616,ENSG00000253716,ENSG00000022567,CATG00000101352,ENSG00000197363,chr8:144826355-144826920,ENSG00000185730,ENSG00000123908,ENSG00000104472,ENSG00000179091,ENSG00000130193,ENSG00000264668,ENSG00000161016,ENSG00000213563,ENSG00000178814,ENSG00000147813,ENSG00000198576,ENSG00000203499,CATG00000101333,CATG00000101363,ENSG00000196150,CATG00000101249,ENSG00000104524,ENSG00000147789,ENSG00000167700,CATG00000104410,ENSG00000187954,ENSG00000184428,chr8:143952753-143953537,CATG00000104479,ENSG00000167632,ENSG00000272172,chr8:140999864-141000539,ENSG00000071894,ENSG00000250571,ENSG00000272115	Yes
iPSC	CATG00000104445	CATG00000104445.1	lncRNA_divergent	SP1.p2	3.5023	4.94613e-06	97	17	11300	6936	ENSG00000147799,ENSG00000182325,ENSG00000254338,ENSG00000185000,ENSG00000104522,ENSG00000259891,ENSG00000105339,ENSG00000178209,chr8:142452634-142453025,ENSG00000160959,ENSG00000261693,ENSG00000104518,ENSG00000130193,ENSG00000214597,ENSG00000198576,CATG00000101363,ENSG00000185803,ENSG00000147789,ENSG00000187954,CATG00000104479,ENSG00000250571,chr8:144337218-144338132,ENSG00000179632,ENSG00000254008,ENSG00000255224,ENSG00000185189,ENSG00000171045,CATG00000101347,ENSG00000183309,ENSG00000181135,ENSG00000179950,ENSG00000160948,ENSG00000253210,CATG00000101348,ENSG00000254389,CATG00000101352,ENSG00000123908,ENSG00000160949,ENSG00000104472,ENSG00000204839,ENSG00000160932,ENSG00000161016,ENSG00000213563,ENSG00000178814,ENSG00000196150,ENSG00000104529,chr8:143952004-143952634,ENSG00000184428,chr8:141414533-141415165,ENSG00000167702,ENSG00000170727,ENSG00000198169,ENSG00000254533,CATG00000101310,ENSG00000180155,CATG00000104480,ENSG00000179526,CATG00000104442,ENSG00000181638,ENSG00000254028,ENSG00000158106,ENSG00000160972,ENSG00000178719,ENSG00000180921,ENSG00000185122,ENSG00000253716,ENSG00000022567,ENSG00000197363,ENSG00000179091,ENSG00000160973,ENSG00000197858,CATG00000101353,CATG00000101333,ENSG00000182307,ENSG00000104524,ENSG00000204882,ENSG00000179886,ENSG00000259820,CATG00000101283,ENSG00000014164,chr8:144826355-144826920,CATG00000101247,ENSG00000185730,ENSG00000160957,ENSG00000254144,ENSG00000170619,ENSG00000254402,ENSG00000264668,ENSG00000147813,ENSG00000203499,ENSG00000180900,ENSG00000181085,CATG00000104410,chr8:143952753-143953537,ENSG00000272172,ENSG00000272115,CATG00000104459	Yes
iPSC	CATG00000104445	CATG00000104445.1	lncRNA_divergent	NRF1.p2	1.8875	0.0772345	27	87	2575	15661	ENSG00000170727,ENSG00000147799,ENSG00000173137,ENSG00000255224,ENSG00000259891,ENSG00000158106,ENSG00000105339,ENSG00000160948,ENSG00000253210,ENSG00000185122,CATG00000101220,ENSG00000254389,ENSG00000014164,ENSG00000254144,ENSG00000104472,ENSG00000160932,ENSG00000254402,ENSG00000161016,ENSG00000169398,ENSG00000197858,CATG00000101353,CATG00000101363,chr8:143952004-143952634,ENSG00000167632,ENSG00000071894,ENSG00000179886,ENSG00000272115	Yes
iPSC	CATG00000104445	CATG00000104445.1	lncRNA_divergent	HES1.p2	2.17114	0.0160239	30	84	2576	15660	ENSG00000170727,ENSG00000198169,ENSG00000185000,ENSG00000171045,ENSG00000259891,ENSG00000178209,chr8:142452634-142453025,ENSG00000180921,ENSG00000160948,ENSG00000261693,ENSG00000253210,ENSG00000185122,ENSG00000234616,CATG00000101220,ENSG00000253716,ENSG00000014164,chr8:144826355-144826920,ENSG00000254144,ENSG00000123908,ENSG00000104472,ENSG00000169398,ENSG00000178814,ENSG00000203499,ENSG00000198576,CATG00000101333,ENSG00000147789,ENSG00000167700,chr8:143952753-143953537,ENSG00000179886,CATG00000104459	Yes
iPSC	CATG00000104445	CATG00000104445.1	lncRNA_divergent	PATZ1.p2	2.75284	4.94613e-06	64	50	5788	12448	chr8:144337218-144338132,chr8:141414533-141415165,ENSG00000147799,ENSG00000198169,ENSG00000254533,ENSG00000179632,ENSG00000259820,ENSG00000254338,ENSG00000180155,ENSG00000255224,ENSG00000147804,CATG00000104480,ENSG00000171045,ENSG00000185189,ENSG00000259891,ENSG00000181638,ENSG00000160972,ENSG00000105339,ENSG00000178209,chr8:142452634-142453025,CATG00000101283,ENSG00000178719,ENSG00000181135,ENSG00000160959,ENSG00000261693,ENSG00000160948,ENSG00000253210,CATG00000101348,ENSG00000022567,ENSG00000197363,chr8:144826355-144826920,ENSG00000160957,ENSG00000123908,ENSG00000104472,ENSG00000179091,ENSG00000130193,ENSG00000160973,ENSG00000204839,ENSG00000160932,ENSG00000254402,ENSG00000264668,ENSG00000161016,CATG00000101353,ENSG00000203499,CATG00000101333,CATG00000101363,ENSG00000182307,CATG00000101249,ENSG00000104524,ENSG00000196150,ENSG00000104529,ENSG00000181085,ENSG00000147789,ENSG00000204882,ENSG00000167700,CATG00000104410,ENSG00000187954,ENSG00000184428,chr8:143952753-143953537,CATG00000104479,ENSG00000167632,ENSG00000250571,ENSG00000179886,CATG00000104459	Yes
iPSC	CATG00000104445	CATG00000104445.1	lncRNA_divergent	ZFP161.p2	1.85135	0.0772345	30	84	2949	15287	chr8:144337218-144338132,ENSG00000184489,CATG00000101310,ENSG00000182325,ENSG00000259820,ENSG00000185000,ENSG00000185189,ENSG00000104522,ENSG00000171045,CATG00000101347,ENSG00000254028,ENSG00000181135,ENSG00000160959,ENSG00000261693,ENSG00000179950,CATG00000101220,ENSG00000022567,chr8:144826355-144826920,ENSG00000160957,ENSG00000123908,ENSG00000160949,ENSG00000254402,ENSG00000169398,ENSG00000214597,ENSG00000104529,ENSG00000185803,CATG00000104410,CATG00000104479,chr8:140999864-141000539,ENSG00000179886	Yes
iPSC	ENSG00000203499	FAM83H-AS1	lncRNA_divergent	ELF1,2,4.p2	1.9103	0.0506646	29	87	2709	15525	ENSG00000198169,ENSG00000173137,ENSG00000182325,ENSG00000196378,ENSG00000255224,ENSG00000181638,ENSG00000178896,ENSG00000180921,ENSG00000183309,ENSG00000214733,ENSG00000181135,ENSG00000179950,ENSG00000234616,ENSG00000253716,CATG00000101352,ENSG00000204839,ENSG00000264668,ENSG00000161016,ENSG00000255559,ENSG00000214597,ENSG00000197858,chr8:141205338-141206270,CATG00000101363,ENSG00000104529,ENSG00000185803,CATG00000104445,chr8:143952004-143952634,ENSG00000167700,chr8:143952753-143953537	Yes
iPSC	ENSG00000203499	FAM83H-AS1	lncRNA_divergent	HIC1.p2	2.44135	6.61675e-05	66	50	6399	11835	chr8:144337218-144338132,ENSG00000147799,ENSG00000198169,ENSG00000184489,ENSG00000173137,ENSG00000254533,CATG00000101310,ENSG00000182325,ENSG00000196378,ENSG00000180155,ENSG00000255224,ENSG00000104522,ENSG00000171045,ENSG00000185189,ENSG00000259891,CATG00000101347,ENSG00000158106,ENSG00000178209,chr8:142452634-142453025,CATG00000101283,ENSG00000178719,ENSG00000181135,ENSG00000160959,ENSG00000261693,ENSG00000179950,ENSG00000185122,CATG00000101348,CATG00000101220,ENSG00000254389,ENSG00000185730,ENSG00000160957,ENSG00000123908,ENSG00000160949,ENSG00000104472,ENSG00000179091,ENSG00000130193,ENSG00000160932,ENSG00000170619,ENSG00000254402,ENSG00000169398,ENSG00000214597,ENSG00000197858,CATG00000101353,ENSG00000178814,ENSG00000198576,chr8:141205338-141206270,ENSG00000147813,CATG00000101363,ENSG00000196150,ENSG00000180900,ENSG00000185803,CATG00000104445,chr8:143952004-143952634,ENSG00000147789,ENSG00000204882,ENSG00000167700,ENSG00000181085,CATG00000104410,ENSG00000187954,chr8:143952753-143953537,chr8:140999864-141000539,ENSG00000071894,ENSG00000250571,ENSG00000179886,ENSG00000272115,CATG00000104459	Yes
iPSC	ENSG00000203499	FAM83H-AS1	lncRNA_divergent	PAX5.p2	1.84533	0.0246117	60	56	6698	11536	chr8:144337218-144338132,ENSG00000170727,ENSG00000198169,ENSG00000184489,ENSG00000254533,ENSG00000179632,ENSG00000259820,ENSG00000196378,ENSG00000185000,ENSG00000171045,ENSG00000185189,CATG00000104442,ENSG00000259891,ENSG00000181638,CATG00000101347,ENSG00000178209,ENSG00000066827,chr8:142452634-142453025,ENSG00000180921,ENSG00000181135,ENSG00000160959,ENSG00000261693,ENSG00000185122,ENSG00000234616,ENSG00000253716,ENSG00000022567,CATG00000101352,ENSG00000197363,chr8:144826355-144826920,ENSG00000185730,ENSG00000123908,ENSG00000104472,ENSG00000179091,ENSG00000130193,ENSG00000264668,ENSG00000161016,ENSG00000213563,ENSG00000178814,chr8:141205338-141206270,ENSG00000147813,ENSG00000198576,CATG00000101333,CATG00000101363,ENSG00000196150,CATG00000101249,ENSG00000104524,CATG00000104445,ENSG00000147789,ENSG00000167700,CATG00000104410,ENSG00000187954,ENSG00000184428,chr8:143952753-143953537,CATG00000104479,ENSG00000167632,ENSG00000272172,chr8:140999864-141000539,ENSG00000071894,ENSG00000250571,ENSG00000272115	Yes
iPSC	ENSG00000203499	FAM83H-AS1	lncRNA_divergent	SP1.p2	3.57515	1.99757e-06	99	17	11298	6936	ENSG00000147799,ENSG00000182325,ENSG00000254338,ENSG00000185000,ENSG00000104522,ENSG00000259891,ENSG00000105339,ENSG00000178209,chr8:142452634-142453025,ENSG00000160959,ENSG00000261693,ENSG00000104518,ENSG00000130193,ENSG00000214597,ENSG00000198576,CATG00000101363,ENSG00000185803,ENSG00000147789,ENSG00000187954,CATG00000104479,ENSG00000250571,chr8:144337218-144338132,ENSG00000179632,ENSG00000254008,ENSG00000255224,ENSG00000185189,ENSG00000171045,CATG00000101347,ENSG00000183309,ENSG00000181135,ENSG00000179950,ENSG00000160948,ENSG00000253210,CATG00000101348,ENSG00000254389,CATG00000101352,ENSG00000123908,ENSG00000160949,ENSG00000104472,ENSG00000204839,ENSG00000160932,ENSG00000161016,ENSG00000213563,ENSG00000178814,chr8:141205338-141206270,ENSG00000196150,ENSG00000104529,CATG00000104445,chr8:143952004-143952634,ENSG00000184428,chr8:141414533-141415165,ENSG00000167702,ENSG00000170727,ENSG00000198169,ENSG00000254533,CATG00000101310,ENSG00000180155,CATG00000104480,ENSG00000179526,CATG00000104442,ENSG00000181638,ENSG00000254028,ENSG00000158106,ENSG00000160972,ENSG00000066827,ENSG00000178719,ENSG00000180921,ENSG00000185122,ENSG00000253716,ENSG00000022567,ENSG00000197363,ENSG00000179091,ENSG00000160973,ENSG00000197858,CATG00000101353,CATG00000101333,ENSG00000182307,ENSG00000104524,ENSG00000204882,ENSG00000179886,ENSG00000259820,CATG00000101283,ENSG00000014164,chr8:144826355-144826920,CATG00000101247,ENSG00000185730,ENSG00000160957,ENSG00000254144,ENSG00000170619,ENSG00000254402,ENSG00000264668,ENSG00000147813,ENSG00000180900,ENSG00000181085,CATG00000104410,chr8:143952753-143953537,ENSG00000272172,ENSG00000272115,CATG00000104459	Yes
iPSC	ENSG00000203499	FAM83H-AS1	lncRNA_divergent	NRF1.p2	1.93579	0.0506646	28	88	2574	15660	ENSG00000170727,ENSG00000147799,ENSG00000173137,ENSG00000255224,ENSG00000259891,ENSG00000158106,ENSG00000105339,ENSG00000066827,ENSG00000160948,ENSG00000253210,ENSG00000185122,CATG00000101220,ENSG00000254389,ENSG00000014164,ENSG00000254144,ENSG00000104472,ENSG00000160932,ENSG00000254402,ENSG00000161016,ENSG00000169398,ENSG00000197858,CATG00000101353,CATG00000101363,chr8:143952004-143952634,ENSG00000167632,ENSG00000071894,ENSG00000179886,ENSG00000272115	Yes
iPSC	ENSG00000203499	FAM83H-AS1	lncRNA_divergent	HES1.p2	2.02614	0.0378504	29	87	2576	15658	ENSG00000170727,ENSG00000198169,ENSG00000185000,ENSG00000171045,ENSG00000259891,ENSG00000178209,chr8:142452634-142453025,ENSG00000180921,ENSG00000160948,ENSG00000261693,ENSG00000253210,ENSG00000185122,ENSG00000234616,CATG00000101220,ENSG00000253716,ENSG00000014164,chr8:144826355-144826920,ENSG00000254144,ENSG00000123908,ENSG00000104472,ENSG00000169398,ENSG00000178814,ENSG00000198576,CATG00000101333,ENSG00000147789,ENSG00000167700,chr8:143952753-143953537,ENSG00000179886,CATG00000104459	Yes
iPSC	ENSG00000203499	FAM83H-AS1	lncRNA_divergent	PATZ1.p2	2.83985	1.99757e-06	66	50	5786	12448	chr8:144337218-144338132,chr8:141414533-141415165,ENSG00000147799,ENSG00000198169,ENSG00000254533,ENSG00000179632,ENSG00000259820,ENSG00000254338,ENSG00000180155,ENSG00000255224,ENSG00000147804,CATG00000104480,ENSG00000171045,ENSG00000185189,ENSG00000259891,ENSG00000181638,ENSG00000160972,ENSG00000105339,ENSG00000178209,chr8:142452634-142453025,ENSG00000066827,ENSG00000178719,CATG00000101283,ENSG00000181135,ENSG00000160959,ENSG00000261693,ENSG00000160948,ENSG00000253210,CATG00000101348,ENSG00000022567,ENSG00000197363,chr8:144826355-144826920,ENSG00000160957,ENSG00000123908,ENSG00000104472,ENSG00000179091,ENSG00000130193,ENSG00000160973,ENSG00000204839,ENSG00000160932,ENSG00000254402,ENSG00000264668,ENSG00000161016,CATG00000101353,chr8:141205338-141206270,CATG00000101333,CATG00000101363,ENSG00000182307,CATG00000101249,ENSG00000104524,ENSG00000196150,ENSG00000104529,CATG00000104445,ENSG00000181085,ENSG00000147789,ENSG00000204882,ENSG00000167700,CATG00000104410,ENSG00000187954,ENSG00000184428,chr8:143952753-143953537,CATG00000104479,ENSG00000167632,ENSG00000250571,ENSG00000179886,CATG00000104459	Yes
iPSC	ENSG00000203499	FAM83H-AS1	lncRNA_divergent	ZFP161.p2	1.89031	0.0506646	31	85	2949	15285	chr8:144337218-144338132,ENSG00000184489,CATG00000101310,ENSG00000182325,ENSG00000259820,ENSG00000185000,ENSG00000185189,ENSG00000104522,ENSG00000171045,CATG00000101347,ENSG00000254028,ENSG00000181135,ENSG00000160959,ENSG00000261693,ENSG00000179950,CATG00000101220,ENSG00000022567,chr8:144826355-144826920,ENSG00000160957,ENSG00000123908,ENSG00000160949,ENSG00000254402,ENSG00000169398,ENSG00000214597,ENSG00000104529,ENSG00000185803,CATG00000104445,CATG00000104410,CATG00000104479,chr8:140999864-141000539,ENSG00000179886	Yes
iPSC	CATG00000101333	CATG00000101333.1	lncRNA_divergent	ELF1,2,4.p2	1.99915	0.033103	30	86	2709	15525	ENSG00000198169,ENSG00000173137,ENSG00000182325,ENSG00000196378,ENSG00000255224,ENSG00000181638,ENSG00000178896,ENSG00000180921,ENSG00000183309,ENSG00000214733,ENSG00000181135,ENSG00000179950,ENSG00000234616,ENSG00000253716,CATG00000101352,ENSG00000204839,ENSG00000264668,ENSG00000161016,ENSG00000255559,ENSG00000214597,ENSG00000197858,chr8:141205338-141206270,ENSG00000203499,CATG00000101363,ENSG00000104529,ENSG00000185803,CATG00000104445,chr8:143952004-143952634,ENSG00000167700,chr8:143952753-143953537	Yes
iPSC	CATG00000101333	CATG00000101333.1	lncRNA_divergent	HIC1.p2	2.44135	6.61675e-05	66	50	6399	11835	chr8:144337218-144338132,ENSG00000147799,ENSG00000198169,ENSG00000184489,ENSG00000173137,ENSG00000254533,CATG00000101310,ENSG00000182325,ENSG00000196378,ENSG00000180155,ENSG00000255224,ENSG00000104522,ENSG00000171045,ENSG00000185189,ENSG00000259891,CATG00000101347,ENSG00000158106,ENSG00000178209,chr8:142452634-142453025,CATG00000101283,ENSG00000178719,ENSG00000181135,ENSG00000160959,ENSG00000261693,ENSG00000179950,ENSG00000185122,CATG00000101348,CATG00000101220,ENSG00000254389,ENSG00000185730,ENSG00000160957,ENSG00000123908,ENSG00000160949,ENSG00000104472,ENSG00000179091,ENSG00000130193,ENSG00000160932,ENSG00000170619,ENSG00000254402,ENSG00000169398,ENSG00000214597,ENSG00000197858,CATG00000101353,ENSG00000178814,ENSG00000198576,chr8:141205338-141206270,ENSG00000147813,CATG00000101363,ENSG00000196150,ENSG00000180900,ENSG00000185803,CATG00000104445,chr8:143952004-143952634,ENSG00000147789,ENSG00000204882,ENSG00000167700,ENSG00000181085,CATG00000104410,ENSG00000187954,chr8:143952753-143953537,chr8:140999864-141000539,ENSG00000071894,ENSG00000250571,ENSG00000179886,ENSG00000272115,CATG00000104459	Yes
iPSC	CATG00000101333	CATG00000101333.1	lncRNA_divergent	PAX5.p2	1.84533	0.0246117	60	56	6698	11536	chr8:144337218-144338132,ENSG00000170727,ENSG00000198169,ENSG00000184489,ENSG00000254533,ENSG00000179632,ENSG00000259820,ENSG00000196378,ENSG00000185000,ENSG00000171045,ENSG00000185189,CATG00000104442,ENSG00000259891,ENSG00000181638,CATG00000101347,ENSG00000178209,ENSG00000066827,chr8:142452634-142453025,ENSG00000180921,ENSG00000181135,ENSG00000160959,ENSG00000261693,ENSG00000185122,ENSG00000234616,ENSG00000253716,ENSG00000022567,CATG00000101352,ENSG00000197363,chr8:144826355-144826920,ENSG00000185730,ENSG00000123908,ENSG00000104472,ENSG00000179091,ENSG00000130193,ENSG00000264668,ENSG00000161016,ENSG00000213563,ENSG00000178814,chr8:141205338-141206270,ENSG00000147813,ENSG00000198576,ENSG00000203499,CATG00000101363,ENSG00000196150,CATG00000101249,ENSG00000104524,CATG00000104445,ENSG00000147789,ENSG00000167700,CATG00000104410,ENSG00000187954,ENSG00000184428,chr8:143952753-143953537,CATG00000104479,ENSG00000167632,ENSG00000272172,chr8:140999864-141000539,ENSG00000071894,ENSG00000250571,ENSG00000272115	Yes
iPSC	CATG00000101333	CATG00000101333.1	lncRNA_divergent	SP1.p2	3.57515	1.99757e-06	99	17	11298	6936	ENSG00000147799,ENSG00000182325,ENSG00000254338,ENSG00000185000,ENSG00000104522,ENSG00000259891,ENSG00000105339,ENSG00000178209,chr8:142452634-142453025,ENSG00000160959,ENSG00000261693,ENSG00000104518,ENSG00000130193,ENSG00000214597,ENSG00000198576,CATG00000101363,ENSG00000185803,ENSG00000147789,ENSG00000187954,CATG00000104479,ENSG00000250571,chr8:144337218-144338132,ENSG00000179632,ENSG00000254008,ENSG00000255224,ENSG00000185189,ENSG00000171045,CATG00000101347,ENSG00000183309,ENSG00000181135,ENSG00000179950,ENSG00000160948,ENSG00000253210,CATG00000101348,ENSG00000254389,CATG00000101352,ENSG00000123908,ENSG00000160949,ENSG00000104472,ENSG00000204839,ENSG00000160932,ENSG00000161016,ENSG00000213563,ENSG00000178814,chr8:141205338-141206270,ENSG00000196150,ENSG00000104529,CATG00000104445,chr8:143952004-143952634,ENSG00000184428,chr8:141414533-141415165,ENSG00000167702,ENSG00000170727,ENSG00000198169,ENSG00000254533,CATG00000101310,ENSG00000180155,CATG00000104480,ENSG00000179526,CATG00000104442,ENSG00000181638,ENSG00000254028,ENSG00000158106,ENSG00000160972,ENSG00000066827,ENSG00000178719,ENSG00000180921,ENSG00000185122,ENSG00000253716,ENSG00000022567,ENSG00000197363,ENSG00000179091,ENSG00000160973,ENSG00000197858,CATG00000101353,ENSG00000182307,ENSG00000104524,ENSG00000204882,ENSG00000179886,ENSG00000259820,CATG00000101283,ENSG00000014164,chr8:144826355-144826920,CATG00000101247,ENSG00000185730,ENSG00000160957,ENSG00000254144,ENSG00000170619,ENSG00000254402,ENSG00000264668,ENSG00000147813,ENSG00000203499,ENSG00000180900,ENSG00000181085,CATG00000104410,chr8:143952753-143953537,ENSG00000272172,ENSG00000272115,CATG00000104459	Yes
iPSC	CATG00000101333	CATG00000101333.1	lncRNA_divergent	NRF1.p2	1.93579	0.0483733	28	88	2574	15660	ENSG00000170727,ENSG00000147799,ENSG00000173137,ENSG00000255224,ENSG00000259891,ENSG00000158106,ENSG00000105339,ENSG00000066827,ENSG00000160948,ENSG00000253210,ENSG00000185122,CATG00000101220,ENSG00000254389,ENSG00000014164,ENSG00000254144,ENSG00000104472,ENSG00000160932,ENSG00000254402,ENSG00000161016,ENSG00000169398,ENSG00000197858,CATG00000101353,CATG00000101363,chr8:143952004-143952634,ENSG00000167632,ENSG00000071894,ENSG00000179886,ENSG00000272115	Yes
iPSC	CATG00000101333	CATG00000101333.1	lncRNA_divergent	HES1.p2	2.02614	0.033103	29	87	2576	15658	ENSG00000170727,ENSG00000198169,ENSG00000185000,ENSG00000171045,ENSG00000259891,ENSG00000178209,chr8:142452634-142453025,ENSG00000180921,ENSG00000160948,ENSG00000261693,ENSG00000253210,ENSG00000185122,ENSG00000234616,CATG00000101220,ENSG00000253716,ENSG00000014164,chr8:144826355-144826920,ENSG00000254144,ENSG00000123908,ENSG00000104472,ENSG00000169398,ENSG00000178814,ENSG00000203499,ENSG00000198576,ENSG00000147789,ENSG00000167700,chr8:143952753-143953537,ENSG00000179886,CATG00000104459	Yes
iPSC	CATG00000101333	CATG00000101333.1	lncRNA_divergent	PATZ1.p2	2.83985	1.99757e-06	66	50	5786	12448	chr8:144337218-144338132,chr8:141414533-141415165,ENSG00000147799,ENSG00000198169,ENSG00000254533,ENSG00000179632,ENSG00000259820,ENSG00000254338,ENSG00000180155,ENSG00000255224,ENSG00000147804,CATG00000104480,ENSG00000171045,ENSG00000185189,ENSG00000259891,ENSG00000181638,ENSG00000160972,ENSG00000105339,ENSG00000178209,chr8:142452634-142453025,ENSG00000066827,ENSG00000178719,CATG00000101283,ENSG00000181135,ENSG00000160959,ENSG00000261693,ENSG00000160948,ENSG00000253210,CATG00000101348,ENSG00000022567,ENSG00000197363,chr8:144826355-144826920,ENSG00000160957,ENSG00000123908,ENSG00000104472,ENSG00000179091,ENSG00000130193,ENSG00000160973,ENSG00000204839,ENSG00000160932,ENSG00000254402,ENSG00000264668,ENSG00000161016,CATG00000101353,chr8:141205338-141206270,ENSG00000203499,CATG00000101363,ENSG00000182307,CATG00000101249,ENSG00000104524,ENSG00000196150,ENSG00000104529,CATG00000104445,ENSG00000181085,ENSG00000147789,ENSG00000204882,ENSG00000167700,CATG00000104410,ENSG00000187954,ENSG00000184428,chr8:143952753-143953537,CATG00000104479,ENSG00000167632,ENSG00000250571,ENSG00000179886,CATG00000104459	Yes
iPSC	CATG00000101333	CATG00000101333.1	lncRNA_divergent	ZFP161.p2	1.89031	0.0483733	31	85	2949	15285	chr8:144337218-144338132,ENSG00000184489,CATG00000101310,ENSG00000182325,ENSG00000259820,ENSG00000185000,ENSG00000185189,ENSG00000104522,ENSG00000171045,CATG00000101347,ENSG00000254028,ENSG00000181135,ENSG00000160959,ENSG00000261693,ENSG00000179950,CATG00000101220,ENSG00000022567,chr8:144826355-144826920,ENSG00000160957,ENSG00000123908,ENSG00000160949,ENSG00000254402,ENSG00000169398,ENSG00000214597,ENSG00000104529,ENSG00000185803,CATG00000104445,CATG00000104410,CATG00000104479,chr8:140999864-141000539,ENSG00000179886	Yes
iPSC	ENSG00000255224	CTD-3065J16.9	lncRNA_divergent	ELF1,2,4.p2	1.9103	0.0579025	29	87	2709	15525	ENSG00000198169,ENSG00000173137,ENSG00000182325,ENSG00000196378,ENSG00000181638,ENSG00000178896,ENSG00000180921,ENSG00000183309,ENSG00000214733,ENSG00000181135,ENSG00000179950,ENSG00000234616,ENSG00000253716,CATG00000101352,ENSG00000204839,ENSG00000264668,ENSG00000161016,ENSG00000255559,ENSG00000214597,ENSG00000197858,chr8:141205338-141206270,ENSG00000203499,CATG00000101363,ENSG00000104529,ENSG00000185803,CATG00000104445,chr8:143952004-143952634,ENSG00000167700,chr8:143952753-143953537	Yes
iPSC	ENSG00000255224	CTD-3065J16.9	lncRNA_divergent	HIC1.p2	2.35722	0.000161036	65	51	6399	11835	chr8:144337218-144338132,ENSG00000147799,ENSG00000198169,ENSG00000184489,ENSG00000173137,ENSG00000254533,CATG00000101310,ENSG00000182325,ENSG00000196378,ENSG00000180155,ENSG00000104522,ENSG00000171045,ENSG00000185189,ENSG00000259891,CATG00000101347,ENSG00000158106,ENSG00000178209,chr8:142452634-142453025,CATG00000101283,ENSG00000178719,ENSG00000181135,ENSG00000160959,ENSG00000261693,ENSG00000179950,ENSG00000185122,CATG00000101348,CATG00000101220,ENSG00000254389,ENSG00000185730,ENSG00000160957,ENSG00000123908,ENSG00000160949,ENSG00000104472,ENSG00000179091,ENSG00000130193,ENSG00000160932,ENSG00000170619,ENSG00000254402,ENSG00000169398,ENSG00000214597,ENSG00000197858,CATG00000101353,ENSG00000178814,ENSG00000198576,chr8:141205338-141206270,ENSG00000147813,CATG00000101363,ENSG00000196150,ENSG00000180900,ENSG00000185803,CATG00000104445,chr8:143952004-143952634,ENSG00000147789,ENSG00000204882,ENSG00000167700,ENSG00000181085,CATG00000104410,ENSG00000187954,chr8:143952753-143953537,chr8:140999864-141000539,ENSG00000071894,ENSG00000250571,ENSG00000179886,ENSG00000272115,CATG00000104459	Yes
iPSC	ENSG00000255224	CTD-3065J16.9	lncRNA_divergent	PAX5.p2	1.91019	0.0127423	61	55	6698	11536	chr8:144337218-144338132,ENSG00000170727,ENSG00000198169,ENSG00000184489,ENSG00000254533,ENSG00000179632,ENSG00000259820,ENSG00000196378,ENSG00000185000,ENSG00000171045,ENSG00000185189,CATG00000104442,ENSG00000259891,ENSG00000181638,CATG00000101347,ENSG00000178209,ENSG00000066827,chr8:142452634-142453025,ENSG00000180921,ENSG00000181135,ENSG00000160959,ENSG00000261693,ENSG00000185122,ENSG00000234616,ENSG00000253716,ENSG00000022567,CATG00000101352,ENSG00000197363,chr8:144826355-144826920,ENSG00000185730,ENSG00000123908,ENSG00000104472,ENSG00000179091,ENSG00000130193,ENSG00000264668,ENSG00000161016,ENSG00000213563,ENSG00000178814,chr8:141205338-141206270,ENSG00000147813,ENSG00000198576,ENSG00000203499,CATG00000101333,CATG00000101363,ENSG00000196150,CATG00000101249,ENSG00000104524,CATG00000104445,ENSG00000147789,ENSG00000167700,CATG00000104410,ENSG00000187954,ENSG00000184428,chr8:143952753-143953537,CATG00000104479,ENSG00000167632,ENSG00000272172,chr8:140999864-141000539,ENSG00000071894,ENSG00000250571,ENSG00000272115	Yes
iPSC	ENSG00000255224	CTD-3065J16.9	lncRNA_divergent	SP1.p2	3.57515	1.99757e-06	99	17	11298	6936	ENSG00000147799,ENSG00000182325,ENSG00000254338,ENSG00000185000,ENSG00000104522,ENSG00000259891,ENSG00000105339,ENSG00000178209,chr8:142452634-142453025,ENSG00000160959,ENSG00000261693,ENSG00000104518,ENSG00000130193,ENSG00000214597,ENSG00000198576,CATG00000101363,ENSG00000185803,ENSG00000147789,ENSG00000187954,CATG00000104479,ENSG00000250571,chr8:144337218-144338132,ENSG00000179632,ENSG00000254008,ENSG00000185189,ENSG00000171045,CATG00000101347,ENSG00000183309,ENSG00000181135,ENSG00000179950,ENSG00000160948,ENSG00000253210,CATG00000101348,ENSG00000254389,CATG00000101352,ENSG00000123908,ENSG00000160949,ENSG00000104472,ENSG00000204839,ENSG00000160932,ENSG00000161016,ENSG00000213563,ENSG00000178814,chr8:141205338-141206270,ENSG00000196150,ENSG00000104529,CATG00000104445,chr8:143952004-143952634,ENSG00000184428,chr8:141414533-141415165,ENSG00000167702,ENSG00000170727,ENSG00000198169,ENSG00000254533,CATG00000101310,ENSG00000180155,CATG00000104480,ENSG00000179526,CATG00000104442,ENSG00000181638,ENSG00000254028,ENSG00000158106,ENSG00000160972,ENSG00000066827,ENSG00000178719,ENSG00000180921,ENSG00000185122,ENSG00000253716,ENSG00000022567,ENSG00000197363,ENSG00000179091,ENSG00000160973,ENSG00000197858,CATG00000101353,CATG00000101333,ENSG00000182307,ENSG00000104524,ENSG00000204882,ENSG00000179886,ENSG00000259820,CATG00000101283,ENSG00000014164,chr8:144826355-144826920,CATG00000101247,ENSG00000185730,ENSG00000160957,ENSG00000254144,ENSG00000170619,ENSG00000254402,ENSG00000264668,ENSG00000147813,ENSG00000203499,ENSG00000180900,ENSG00000181085,CATG00000104410,chr8:143952753-143953537,ENSG00000272172,ENSG00000272115,CATG00000104459	Yes
iPSC	ENSG00000255224	CTD-3065J16.9	lncRNA_divergent	NRF1.p2	1.84568	0.0959753	27	89	2574	15660	ENSG00000170727,ENSG00000147799,ENSG00000173137,ENSG00000259891,ENSG00000158106,ENSG00000105339,ENSG00000066827,ENSG00000160948,ENSG00000253210,ENSG00000185122,CATG00000101220,ENSG00000254389,ENSG00000014164,ENSG00000254144,ENSG00000104472,ENSG00000160932,ENSG00000254402,ENSG00000161016,ENSG00000169398,ENSG00000197858,CATG00000101353,CATG00000101363,chr8:143952004-143952634,ENSG00000167632,ENSG00000071894,ENSG00000179886,ENSG00000272115	Yes
iPSC	ENSG00000255224	CTD-3065J16.9	lncRNA_divergent	HES1.p2	2.12038	0.017558	30	86	2576	15658	ENSG00000170727,ENSG00000198169,ENSG00000185000,ENSG00000171045,ENSG00000259891,ENSG00000178209,chr8:142452634-142453025,ENSG00000180921,ENSG00000160948,ENSG00000261693,ENSG00000253210,ENSG00000185122,ENSG00000234616,CATG00000101220,ENSG00000253716,ENSG00000014164,chr8:144826355-144826920,ENSG00000254144,ENSG00000123908,ENSG00000104472,ENSG00000169398,ENSG00000178814,ENSG00000203499,ENSG00000198576,CATG00000101333,ENSG00000147789,ENSG00000167700,chr8:143952753-143953537,ENSG00000179886,CATG00000104459	Yes
iPSC	ENSG00000255224	CTD-3065J16.9	lncRNA_divergent	PATZ1.p2	2.83985	1.99757e-06	66	50	5786	12448	chr8:144337218-144338132,chr8:141414533-141415165,ENSG00000147799,ENSG00000198169,ENSG00000254533,ENSG00000179632,ENSG00000259820,ENSG00000254338,ENSG00000180155,ENSG00000147804,CATG00000104480,ENSG00000171045,ENSG00000185189,ENSG00000259891,ENSG00000181638,ENSG00000160972,ENSG00000105339,ENSG00000178209,chr8:142452634-142453025,ENSG00000066827,ENSG00000178719,CATG00000101283,ENSG00000181135,ENSG00000160959,ENSG00000261693,ENSG00000160948,ENSG00000253210,CATG00000101348,ENSG00000022567,ENSG00000197363,chr8:144826355-144826920,ENSG00000160957,ENSG00000123908,ENSG00000104472,ENSG00000179091,ENSG00000130193,ENSG00000160973,ENSG00000204839,ENSG00000160932,ENSG00000254402,ENSG00000264668,ENSG00000161016,CATG00000101353,chr8:141205338-141206270,ENSG00000203499,CATG00000101333,CATG00000101363,ENSG00000182307,CATG00000101249,ENSG00000104524,ENSG00000196150,ENSG00000104529,CATG00000104445,ENSG00000181085,ENSG00000147789,ENSG00000204882,ENSG00000167700,CATG00000104410,ENSG00000187954,ENSG00000184428,chr8:143952753-143953537,CATG00000104479,ENSG00000167632,ENSG00000250571,ENSG00000179886,CATG00000104459	Yes
iPSC	ENSG00000255224	CTD-3065J16.9	lncRNA_divergent	ZFP161.p2	1.89031	0.0579025	31	85	2949	15285	chr8:144337218-144338132,ENSG00000184489,CATG00000101310,ENSG00000182325,ENSG00000259820,ENSG00000185000,ENSG00000185189,ENSG00000104522,ENSG00000171045,CATG00000101347,ENSG00000254028,ENSG00000181135,ENSG00000160959,ENSG00000261693,ENSG00000179950,CATG00000101220,ENSG00000022567,chr8:144826355-144826920,ENSG00000160957,ENSG00000123908,ENSG00000160949,ENSG00000254402,ENSG00000169398,ENSG00000214597,ENSG00000104529,ENSG00000185803,CATG00000104445,CATG00000104410,CATG00000104479,chr8:140999864-141000539,ENSG00000179886	Yes
iPSC	ENSG00000272115	GS1-393G12.14	lncRNA_divergent	ELF1,2,4.p2	2.04701	0.0245409	30	84	2709	15527	ENSG00000198169,ENSG00000173137,ENSG00000182325,ENSG00000196378,ENSG00000255224,ENSG00000181638,ENSG00000178896,ENSG00000180921,ENSG00000183309,ENSG00000214733,ENSG00000181135,ENSG00000179950,ENSG00000234616,ENSG00000253716,CATG00000101352,ENSG00000204839,ENSG00000264668,ENSG00000161016,ENSG00000255559,ENSG00000214597,ENSG00000197858,chr8:141205338-141206270,ENSG00000203499,CATG00000101363,ENSG00000104529,ENSG00000185803,CATG00000104445,chr8:143952004-143952634,ENSG00000167700,chr8:143952753-143953537	Yes
iPSC	ENSG00000272115	GS1-393G12.14	lncRNA_divergent	HIC1.p2	2.45384	7.1171e-05	65	49	6399	11837	chr8:144337218-144338132,ENSG00000147799,ENSG00000198169,ENSG00000184489,ENSG00000173137,ENSG00000254533,CATG00000101310,ENSG00000182325,ENSG00000196378,ENSG00000180155,ENSG00000255224,ENSG00000104522,ENSG00000171045,ENSG00000185189,ENSG00000259891,CATG00000101347,ENSG00000158106,ENSG00000178209,chr8:142452634-142453025,CATG00000101283,ENSG00000178719,ENSG00000181135,ENSG00000160959,ENSG00000261693,ENSG00000179950,ENSG00000185122,CATG00000101348,CATG00000101220,ENSG00000254389,ENSG00000185730,ENSG00000160957,ENSG00000123908,ENSG00000160949,ENSG00000104472,ENSG00000179091,ENSG00000130193,ENSG00000160932,ENSG00000170619,ENSG00000254402,ENSG00000169398,ENSG00000214597,ENSG00000197858,CATG00000101353,ENSG00000178814,ENSG00000198576,chr8:141205338-141206270,ENSG00000147813,CATG00000101363,ENSG00000196150,ENSG00000180900,ENSG00000185803,CATG00000104445,chr8:143952004-143952634,ENSG00000147789,ENSG00000204882,ENSG00000167700,ENSG00000181085,CATG00000104410,ENSG00000187954,chr8:143952753-143953537,chr8:140999864-141000539,ENSG00000071894,ENSG00000250571,ENSG00000179886,CATG00000104459	Yes
iPSC	ENSG00000272115	GS1-393G12.14	lncRNA_divergent	PAX5.p2	1.84745	0.0212959	59	55	6699	11537	chr8:144337218-144338132,ENSG00000170727,ENSG00000198169,ENSG00000184489,ENSG00000254533,ENSG00000179632,ENSG00000196378,ENSG00000185000,ENSG00000171045,ENSG00000185189,CATG00000104442,ENSG00000259891,ENSG00000181638,CATG00000101347,ENSG00000178209,ENSG00000066827,chr8:142452634-142453025,ENSG00000180921,ENSG00000181135,ENSG00000160959,ENSG00000261693,ENSG00000185122,ENSG00000234616,ENSG00000253716,ENSG00000022567,CATG00000101352,ENSG00000197363,chr8:144826355-144826920,ENSG00000185730,ENSG00000123908,ENSG00000104472,ENSG00000179091,ENSG00000130193,ENSG00000264668,ENSG00000161016,ENSG00000213563,ENSG00000178814,chr8:141205338-141206270,ENSG00000147813,ENSG00000198576,ENSG00000203499,CATG00000101333,CATG00000101363,ENSG00000196150,CATG00000101249,ENSG00000104524,CATG00000104445,ENSG00000147789,ENSG00000167700,CATG00000104410,ENSG00000187954,ENSG00000184428,chr8:143952753-143953537,CATG00000104479,ENSG00000167632,ENSG00000272172,chr8:140999864-141000539,ENSG00000071894,ENSG00000250571	Yes
iPSC	ENSG00000272115	GS1-393G12.14	lncRNA_divergent	SP1.p2	3.5023	3.81178e-06	97	17	11300	6936	ENSG00000147799,ENSG00000182325,ENSG00000254338,ENSG00000185000,ENSG00000104522,ENSG00000259891,ENSG00000105339,ENSG00000178209,chr8:142452634-142453025,ENSG00000160959,ENSG00000261693,ENSG00000104518,ENSG00000130193,ENSG00000214597,ENSG00000198576,CATG00000101363,ENSG00000185803,ENSG00000147789,ENSG00000187954,CATG00000104479,ENSG00000250571,chr8:144337218-144338132,ENSG00000179632,ENSG00000254008,ENSG00000255224,ENSG00000185189,ENSG00000171045,CATG00000101347,ENSG00000183309,ENSG00000181135,ENSG00000179950,ENSG00000160948,ENSG00000253210,CATG00000101348,ENSG00000254389,CATG00000101352,ENSG00000123908,ENSG00000160949,ENSG00000104472,ENSG00000204839,ENSG00000160932,ENSG00000161016,ENSG00000213563,ENSG00000178814,chr8:141205338-141206270,ENSG00000196150,ENSG00000104529,CATG00000104445,chr8:143952004-143952634,ENSG00000184428,chr8:141414533-141415165,ENSG00000167702,ENSG00000170727,ENSG00000198169,ENSG00000254533,CATG00000101310,ENSG00000180155,CATG00000104480,ENSG00000179526,CATG00000104442,ENSG00000181638,ENSG00000158106,ENSG00000160972,ENSG00000066827,ENSG00000178719,ENSG00000180921,ENSG00000185122,ENSG00000253716,ENSG00000022567,ENSG00000197363,ENSG00000179091,ENSG00000160973,ENSG00000197858,CATG00000101353,CATG00000101333,ENSG00000182307,ENSG00000104524,ENSG00000204882,ENSG00000179886,CATG00000101283,ENSG00000014164,chr8:144826355-144826920,CATG00000101247,ENSG00000185730,ENSG00000160957,ENSG00000254144,ENSG00000170619,ENSG00000254402,ENSG00000264668,ENSG00000147813,ENSG00000203499,ENSG00000180900,ENSG00000181085,CATG00000104410,chr8:143952753-143953537,ENSG00000272172,CATG00000104459	Yes
iPSC	ENSG00000272115	GS1-393G12.14	lncRNA_divergent	NRF1.p2	1.88835	0.0854762	27	87	2574	15662	ENSG00000170727,ENSG00000147799,ENSG00000173137,ENSG00000255224,ENSG00000259891,ENSG00000158106,ENSG00000105339,ENSG00000066827,ENSG00000160948,ENSG00000253210,ENSG00000185122,CATG00000101220,ENSG00000254389,ENSG00000014164,ENSG00000254144,ENSG00000104472,ENSG00000160932,ENSG00000254402,ENSG00000161016,ENSG00000169398,ENSG00000197858,CATG00000101353,CATG00000101363,chr8:143952004-143952634,ENSG00000167632,ENSG00000071894,ENSG00000179886	Yes
iPSC	ENSG00000272115	GS1-393G12.14	lncRNA_divergent	HES1.p2	2.17114	0.0160239	30	84	2576	15660	ENSG00000170727,ENSG00000198169,ENSG00000185000,ENSG00000171045,ENSG00000259891,ENSG00000178209,chr8:142452634-142453025,ENSG00000180921,ENSG00000160948,ENSG00000261693,ENSG00000253210,ENSG00000185122,ENSG00000234616,CATG00000101220,ENSG00000253716,ENSG00000014164,chr8:144826355-144826920,ENSG00000254144,ENSG00000123908,ENSG00000104472,ENSG00000169398,ENSG00000178814,ENSG00000203499,ENSG00000198576,CATG00000101333,ENSG00000147789,ENSG00000167700,chr8:143952753-143953537,ENSG00000179886,CATG00000104459	Yes
iPSC	ENSG00000272115	GS1-393G12.14	lncRNA_divergent	PATZ1.p2	2.9579	1.1868e-06	66	48	5787	12449	chr8:144337218-144338132,chr8:141414533-141415165,ENSG00000147799,ENSG00000198169,ENSG00000254533,ENSG00000179632,ENSG00000254338,ENSG00000180155,ENSG00000255224,ENSG00000147804,CATG00000104480,ENSG00000171045,ENSG00000185189,ENSG00000259891,ENSG00000181638,ENSG00000160972,ENSG00000105339,ENSG00000178209,chr8:142452634-142453025,ENSG00000066827,ENSG00000178719,CATG00000101283,ENSG00000181135,ENSG00000160959,ENSG00000261693,ENSG00000160948,ENSG00000253210,CATG00000101348,ENSG00000022567,ENSG00000197363,chr8:144826355-144826920,ENSG00000160957,ENSG00000123908,ENSG00000104472,ENSG00000179091,ENSG00000130193,ENSG00000160973,ENSG00000204839,ENSG00000160932,ENSG00000254402,ENSG00000264668,ENSG00000161016,CATG00000101353,chr8:141205338-141206270,ENSG00000203499,CATG00000101333,CATG00000101363,ENSG00000182307,CATG00000101249,ENSG00000104524,ENSG00000196150,ENSG00000104529,CATG00000104445,ENSG00000181085,ENSG00000147789,ENSG00000204882,ENSG00000167700,CATG00000104410,ENSG00000187954,ENSG00000184428,chr8:143952753-143953537,CATG00000104479,ENSG00000167632,ENSG00000250571,ENSG00000179886,CATG00000104459	Yes
iPSC	CATG00000101347	CATG00000101347.1	lncRNA_divergent	ELF1,2,4.p2	1.99915	0.033103	30	86	2709	15525	ENSG00000198169,ENSG00000173137,ENSG00000182325,ENSG00000196378,ENSG00000255224,ENSG00000181638,ENSG00000178896,ENSG00000180921,ENSG00000183309,ENSG00000214733,ENSG00000181135,ENSG00000179950,ENSG00000234616,ENSG00000253716,CATG00000101352,ENSG00000204839,ENSG00000264668,ENSG00000161016,ENSG00000255559,ENSG00000214597,ENSG00000197858,chr8:141205338-141206270,ENSG00000203499,CATG00000101363,ENSG00000104529,ENSG00000185803,CATG00000104445,chr8:143952004-143952634,ENSG00000167700,chr8:143952753-143953537	Yes
iPSC	CATG00000101347	CATG00000101347.1	lncRNA_divergent	HIC1.p2	2.35722	0.000161036	65	51	6399	11835	chr8:144337218-144338132,ENSG00000147799,ENSG00000198169,ENSG00000184489,ENSG00000173137,ENSG00000254533,CATG00000101310,ENSG00000182325,ENSG00000196378,ENSG00000180155,ENSG00000255224,ENSG00000104522,ENSG00000171045,ENSG00000185189,ENSG00000259891,ENSG00000158106,ENSG00000178209,chr8:142452634-142453025,CATG00000101283,ENSG00000178719,ENSG00000181135,ENSG00000160959,ENSG00000261693,ENSG00000179950,ENSG00000185122,CATG00000101348,CATG00000101220,ENSG00000254389,ENSG00000185730,ENSG00000160957,ENSG00000123908,ENSG00000160949,ENSG00000104472,ENSG00000179091,ENSG00000130193,ENSG00000160932,ENSG00000170619,ENSG00000254402,ENSG00000169398,ENSG00000214597,ENSG00000197858,CATG00000101353,ENSG00000178814,ENSG00000198576,chr8:141205338-141206270,ENSG00000147813,CATG00000101363,ENSG00000196150,ENSG00000180900,ENSG00000185803,CATG00000104445,chr8:143952004-143952634,ENSG00000147789,ENSG00000204882,ENSG00000167700,ENSG00000181085,CATG00000104410,ENSG00000187954,chr8:143952753-143953537,chr8:140999864-141000539,ENSG00000071894,ENSG00000250571,ENSG00000179886,ENSG00000272115,CATG00000104459	Yes
iPSC	CATG00000101347	CATG00000101347.1	lncRNA_divergent	PAX5.p2	1.84533	0.0196893	60	56	6698	11536	chr8:144337218-144338132,ENSG00000170727,ENSG00000198169,ENSG00000184489,ENSG00000254533,ENSG00000179632,ENSG00000259820,ENSG00000196378,ENSG00000185000,ENSG00000171045,ENSG00000185189,CATG00000104442,ENSG00000259891,ENSG00000181638,ENSG00000178209,ENSG00000066827,chr8:142452634-142453025,ENSG00000180921,ENSG00000181135,ENSG00000160959,ENSG00000261693,ENSG00000185122,ENSG00000234616,ENSG00000253716,ENSG00000022567,CATG00000101352,ENSG00000197363,chr8:144826355-144826920,ENSG00000185730,ENSG00000123908,ENSG00000104472,ENSG00000179091,ENSG00000130193,ENSG00000264668,ENSG00000161016,ENSG00000213563,ENSG00000178814,chr8:141205338-141206270,ENSG00000147813,ENSG00000198576,ENSG00000203499,CATG00000101333,CATG00000101363,ENSG00000196150,CATG00000101249,ENSG00000104524,CATG00000104445,ENSG00000147789,ENSG00000167700,CATG00000104410,ENSG00000187954,ENSG00000184428,chr8:143952753-143953537,CATG00000104479,ENSG00000167632,ENSG00000272172,chr8:140999864-141000539,ENSG00000071894,ENSG00000250571,ENSG00000272115	Yes
iPSC	CATG00000101347	CATG00000101347.1	lncRNA_divergent	SP1.p2	3.57515	1.99757e-06	99	17	11298	6936	ENSG00000147799,ENSG00000182325,ENSG00000254338,ENSG00000185000,ENSG00000104522,ENSG00000259891,ENSG00000105339,ENSG00000178209,chr8:142452634-142453025,ENSG00000160959,ENSG00000261693,ENSG00000104518,ENSG00000130193,ENSG00000214597,ENSG00000198576,CATG00000101363,ENSG00000185803,ENSG00000147789,ENSG00000187954,CATG00000104479,ENSG00000250571,chr8:144337218-144338132,ENSG00000179632,ENSG00000254008,ENSG00000255224,ENSG00000185189,ENSG00000171045,ENSG00000183309,ENSG00000181135,ENSG00000179950,ENSG00000160948,ENSG00000253210,CATG00000101348,ENSG00000254389,CATG00000101352,ENSG00000123908,ENSG00000160949,ENSG00000104472,ENSG00000204839,ENSG00000160932,ENSG00000161016,ENSG00000213563,ENSG00000178814,chr8:141205338-141206270,ENSG00000196150,ENSG00000104529,CATG00000104445,chr8:143952004-143952634,ENSG00000184428,chr8:141414533-141415165,ENSG00000167702,ENSG00000170727,ENSG00000198169,ENSG00000254533,CATG00000101310,ENSG00000180155,CATG00000104480,ENSG00000179526,CATG00000104442,ENSG00000181638,ENSG00000254028,ENSG00000158106,ENSG00000160972,ENSG00000066827,ENSG00000178719,ENSG00000180921,ENSG00000185122,ENSG00000253716,ENSG00000022567,ENSG00000197363,ENSG00000179091,ENSG00000160973,ENSG00000197858,CATG00000101353,CATG00000101333,ENSG00000182307,ENSG00000104524,ENSG00000204882,ENSG00000179886,ENSG00000259820,CATG00000101283,ENSG00000014164,chr8:144826355-144826920,CATG00000101247,ENSG00000185730,ENSG00000160957,ENSG00000254144,ENSG00000170619,ENSG00000254402,ENSG00000264668,ENSG00000147813,ENSG00000203499,ENSG00000180900,ENSG00000181085,CATG00000104410,chr8:143952753-143953537,ENSG00000272172,ENSG00000272115,CATG00000104459	Yes
iPSC	CATG00000101347	CATG00000101347.1	lncRNA_divergent	NRF1.p2	1.93579	0.0552837	28	88	2574	15660	ENSG00000170727,ENSG00000147799,ENSG00000173137,ENSG00000255224,ENSG00000259891,ENSG00000158106,ENSG00000105339,ENSG00000066827,ENSG00000160948,ENSG00000253210,ENSG00000185122,CATG00000101220,ENSG00000254389,ENSG00000014164,ENSG00000254144,ENSG00000104472,ENSG00000160932,ENSG00000254402,ENSG00000161016,ENSG00000169398,ENSG00000197858,CATG00000101353,CATG00000101363,chr8:143952004-143952634,ENSG00000167632,ENSG00000071894,ENSG00000179886,ENSG00000272115	Yes
iPSC	CATG00000101347	CATG00000101347.1	lncRNA_divergent	HES1.p2	2.12038	0.0196893	30	86	2576	15658	ENSG00000170727,ENSG00000198169,ENSG00000185000,ENSG00000171045,ENSG00000259891,ENSG00000178209,chr8:142452634-142453025,ENSG00000180921,ENSG00000160948,ENSG00000261693,ENSG00000253210,ENSG00000185122,ENSG00000234616,CATG00000101220,ENSG00000253716,ENSG00000014164,chr8:144826355-144826920,ENSG00000254144,ENSG00000123908,ENSG00000104472,ENSG00000169398,ENSG00000178814,ENSG00000203499,ENSG00000198576,CATG00000101333,ENSG00000147789,ENSG00000167700,chr8:143952753-143953537,ENSG00000179886,CATG00000104459	Yes
iPSC	CATG00000101347	CATG00000101347.1	lncRNA_divergent	PATZ1.p2	2.94171	1.04775e-06	67	49	5786	12448	chr8:144337218-144338132,chr8:141414533-141415165,ENSG00000147799,ENSG00000198169,ENSG00000254533,ENSG00000179632,ENSG00000259820,ENSG00000254338,ENSG00000180155,ENSG00000255224,ENSG00000147804,CATG00000104480,ENSG00000171045,ENSG00000185189,ENSG00000259891,ENSG00000181638,ENSG00000160972,ENSG00000105339,ENSG00000178209,chr8:142452634-142453025,ENSG00000066827,ENSG00000178719,CATG00000101283,ENSG00000181135,ENSG00000160959,ENSG00000261693,ENSG00000160948,ENSG00000253210,CATG00000101348,ENSG00000022567,ENSG00000197363,chr8:144826355-144826920,ENSG00000160957,ENSG00000123908,ENSG00000104472,ENSG00000179091,ENSG00000130193,ENSG00000160973,ENSG00000204839,ENSG00000160932,ENSG00000254402,ENSG00000264668,ENSG00000161016,CATG00000101353,chr8:141205338-141206270,ENSG00000203499,CATG00000101333,CATG00000101363,ENSG00000182307,CATG00000101249,ENSG00000104524,ENSG00000196150,ENSG00000104529,CATG00000104445,ENSG00000181085,ENSG00000147789,ENSG00000204882,ENSG00000167700,CATG00000104410,ENSG00000187954,ENSG00000184428,chr8:143952753-143953537,CATG00000104479,ENSG00000167632,ENSG00000250571,ENSG00000179886,CATG00000104459	Yes
iPSC	CATG00000101347	CATG00000101347.1	lncRNA_divergent	ZFP161.p2	1.80806	0.0899575	30	86	2949	15285	chr8:144337218-144338132,ENSG00000184489,CATG00000101310,ENSG00000182325,ENSG00000259820,ENSG00000185000,ENSG00000185189,ENSG00000104522,ENSG00000171045,ENSG00000254028,ENSG00000181135,ENSG00000160959,ENSG00000261693,ENSG00000179950,CATG00000101220,ENSG00000022567,chr8:144826355-144826920,ENSG00000160957,ENSG00000123908,ENSG00000160949,ENSG00000254402,ENSG00000169398,ENSG00000214597,ENSG00000104529,ENSG00000185803,CATG00000104445,CATG00000104410,CATG00000104479,chr8:140999864-141000539,ENSG00000179886	Yes
iPSC	CATG00000101348	CATG00000101348.1	lncRNA_divergent	ELF1,2,4.p2	1.99915	0.033103	30	86	2709	15525	ENSG00000198169,ENSG00000173137,ENSG00000182325,ENSG00000196378,ENSG00000255224,ENSG00000181638,ENSG00000178896,ENSG00000180921,ENSG00000183309,ENSG00000214733,ENSG00000181135,ENSG00000179950,ENSG00000234616,ENSG00000253716,CATG00000101352,ENSG00000204839,ENSG00000264668,ENSG00000161016,ENSG00000255559,ENSG00000214597,ENSG00000197858,chr8:141205338-141206270,ENSG00000203499,CATG00000101363,ENSG00000104529,ENSG00000185803,CATG00000104445,chr8:143952004-143952634,ENSG00000167700,chr8:143952753-143953537	Yes
iPSC	CATG00000101348	CATG00000101348.1	lncRNA_divergent	HIC1.p2	2.35722	0.000161036	65	51	6399	11835	chr8:144337218-144338132,ENSG00000147799,ENSG00000198169,ENSG00000184489,ENSG00000173137,ENSG00000254533,CATG00000101310,ENSG00000182325,ENSG00000196378,ENSG00000180155,ENSG00000255224,ENSG00000104522,ENSG00000171045,ENSG00000185189,ENSG00000259891,CATG00000101347,ENSG00000158106,ENSG00000178209,chr8:142452634-142453025,CATG00000101283,ENSG00000178719,ENSG00000181135,ENSG00000160959,ENSG00000261693,ENSG00000179950,ENSG00000185122,CATG00000101220,ENSG00000254389,ENSG00000185730,ENSG00000160957,ENSG00000123908,ENSG00000160949,ENSG00000104472,ENSG00000179091,ENSG00000130193,ENSG00000160932,ENSG00000170619,ENSG00000254402,ENSG00000169398,ENSG00000214597,ENSG00000197858,CATG00000101353,ENSG00000178814,ENSG00000198576,chr8:141205338-141206270,ENSG00000147813,CATG00000101363,ENSG00000196150,ENSG00000180900,ENSG00000185803,CATG00000104445,chr8:143952004-143952634,ENSG00000147789,ENSG00000204882,ENSG00000167700,ENSG00000181085,CATG00000104410,ENSG00000187954,chr8:143952753-143953537,chr8:140999864-141000539,ENSG00000071894,ENSG00000250571,ENSG00000179886,ENSG00000272115,CATG00000104459	Yes
iPSC	CATG00000101348	CATG00000101348.1	lncRNA_divergent	PAX5.p2	1.91019	0.0127423	61	55	6698	11536	chr8:144337218-144338132,ENSG00000170727,ENSG00000198169,ENSG00000184489,ENSG00000254533,ENSG00000179632,ENSG00000259820,ENSG00000196378,ENSG00000185000,ENSG00000171045,ENSG00000185189,CATG00000104442,ENSG00000259891,ENSG00000181638,CATG00000101347,ENSG00000178209,ENSG00000066827,chr8:142452634-142453025,ENSG00000180921,ENSG00000181135,ENSG00000160959,ENSG00000261693,ENSG00000185122,ENSG00000234616,ENSG00000253716,ENSG00000022567,CATG00000101352,ENSG00000197363,chr8:144826355-144826920,ENSG00000185730,ENSG00000123908,ENSG00000104472,ENSG00000179091,ENSG00000130193,ENSG00000264668,ENSG00000161016,ENSG00000213563,ENSG00000178814,chr8:141205338-141206270,ENSG00000147813,ENSG00000198576,ENSG00000203499,CATG00000101333,CATG00000101363,ENSG00000196150,CATG00000101249,ENSG00000104524,CATG00000104445,ENSG00000147789,ENSG00000167700,CATG00000104410,ENSG00000187954,ENSG00000184428,chr8:143952753-143953537,CATG00000104479,ENSG00000167632,ENSG00000272172,chr8:140999864-141000539,ENSG00000071894,ENSG00000250571,ENSG00000272115	Yes
iPSC	CATG00000101348	CATG00000101348.1	lncRNA_divergent	SP1.p2	3.57515	1.99757e-06	99	17	11298	6936	ENSG00000147799,ENSG00000182325,ENSG00000254338,ENSG00000185000,ENSG00000104522,ENSG00000259891,ENSG00000105339,ENSG00000178209,chr8:142452634-142453025,ENSG00000160959,ENSG00000261693,ENSG00000104518,ENSG00000130193,ENSG00000214597,ENSG00000198576,CATG00000101363,ENSG00000185803,ENSG00000147789,ENSG00000187954,CATG00000104479,ENSG00000250571,chr8:144337218-144338132,ENSG00000179632,ENSG00000254008,ENSG00000255224,ENSG00000185189,ENSG00000171045,CATG00000101347,ENSG00000183309,ENSG00000181135,ENSG00000179950,ENSG00000160948,ENSG00000253210,ENSG00000254389,CATG00000101352,ENSG00000123908,ENSG00000160949,ENSG00000104472,ENSG00000204839,ENSG00000160932,ENSG00000161016,ENSG00000213563,ENSG00000178814,chr8:141205338-141206270,ENSG00000196150,ENSG00000104529,CATG00000104445,chr8:143952004-143952634,ENSG00000184428,chr8:141414533-141415165,ENSG00000167702,ENSG00000170727,ENSG00000198169,ENSG00000254533,CATG00000101310,ENSG00000180155,CATG00000104480,ENSG00000179526,CATG00000104442,ENSG00000181638,ENSG00000254028,ENSG00000158106,ENSG00000160972,ENSG00000066827,ENSG00000178719,ENSG00000180921,ENSG00000185122,ENSG00000253716,ENSG00000022567,ENSG00000197363,ENSG00000179091,ENSG00000160973,ENSG00000197858,CATG00000101353,CATG00000101333,ENSG00000182307,ENSG00000104524,ENSG00000204882,ENSG00000179886,ENSG00000259820,CATG00000101283,ENSG00000014164,chr8:144826355-144826920,CATG00000101247,ENSG00000185730,ENSG00000160957,ENSG00000254144,ENSG00000170619,ENSG00000254402,ENSG00000264668,ENSG00000147813,ENSG00000203499,ENSG00000180900,ENSG00000181085,CATG00000104410,chr8:143952753-143953537,ENSG00000272172,ENSG00000272115,CATG00000104459	Yes
iPSC	CATG00000101348	CATG00000101348.1	lncRNA_divergent	NRF1.p2	1.93579	0.0483733	28	88	2574	15660	ENSG00000170727,ENSG00000147799,ENSG00000173137,ENSG00000255224,ENSG00000259891,ENSG00000158106,ENSG00000105339,ENSG00000066827,ENSG00000160948,ENSG00000253210,ENSG00000185122,CATG00000101220,ENSG00000254389,ENSG00000014164,ENSG00000254144,ENSG00000104472,ENSG00000160932,ENSG00000254402,ENSG00000161016,ENSG00000169398,ENSG00000197858,CATG00000101353,CATG00000101363,chr8:143952004-143952634,ENSG00000167632,ENSG00000071894,ENSG00000179886,ENSG00000272115	Yes
iPSC	CATG00000101348	CATG00000101348.1	lncRNA_divergent	HES1.p2	2.12038	0.017558	30	86	2576	15658	ENSG00000170727,ENSG00000198169,ENSG00000185000,ENSG00000171045,ENSG00000259891,ENSG00000178209,chr8:142452634-142453025,ENSG00000180921,ENSG00000160948,ENSG00000261693,ENSG00000253210,ENSG00000185122,ENSG00000234616,CATG00000101220,ENSG00000253716,ENSG00000014164,chr8:144826355-144826920,ENSG00000254144,ENSG00000123908,ENSG00000104472,ENSG00000169398,ENSG00000178814,ENSG00000203499,ENSG00000198576,CATG00000101333,ENSG00000147789,ENSG00000167700,chr8:143952753-143953537,ENSG00000179886,CATG00000104459	Yes
iPSC	CATG00000101348	CATG00000101348.1	lncRNA_divergent	PATZ1.p2	2.83985	1.99757e-06	66	50	5786	12448	chr8:144337218-144338132,chr8:141414533-141415165,ENSG00000147799,ENSG00000198169,ENSG00000254533,ENSG00000179632,ENSG00000259820,ENSG00000254338,ENSG00000180155,ENSG00000255224,ENSG00000147804,CATG00000104480,ENSG00000171045,ENSG00000185189,ENSG00000259891,ENSG00000181638,ENSG00000160972,ENSG00000105339,ENSG00000178209,chr8:142452634-142453025,ENSG00000066827,ENSG00000178719,CATG00000101283,ENSG00000181135,ENSG00000160959,ENSG00000261693,ENSG00000160948,ENSG00000253210,ENSG00000022567,ENSG00000197363,chr8:144826355-144826920,ENSG00000160957,ENSG00000123908,ENSG00000104472,ENSG00000179091,ENSG00000130193,ENSG00000160973,ENSG00000204839,ENSG00000160932,ENSG00000254402,ENSG00000264668,ENSG00000161016,CATG00000101353,chr8:141205338-141206270,ENSG00000203499,CATG00000101333,CATG00000101363,ENSG00000182307,CATG00000101249,ENSG00000104524,ENSG00000196150,ENSG00000104529,CATG00000104445,ENSG00000181085,ENSG00000147789,ENSG00000204882,ENSG00000167700,CATG00000104410,ENSG00000187954,ENSG00000184428,chr8:143952753-143953537,CATG00000104479,ENSG00000167632,ENSG00000250571,ENSG00000179886,CATG00000104459	Yes
iPSC	CATG00000101348	CATG00000101348.1	lncRNA_divergent	ZFP161.p2	1.89031	0.0483733	31	85	2949	15285	chr8:144337218-144338132,ENSG00000184489,CATG00000101310,ENSG00000182325,ENSG00000259820,ENSG00000185000,ENSG00000185189,ENSG00000104522,ENSG00000171045,CATG00000101347,ENSG00000254028,ENSG00000181135,ENSG00000160959,ENSG00000261693,ENSG00000179950,CATG00000101220,ENSG00000022567,chr8:144826355-144826920,ENSG00000160957,ENSG00000123908,ENSG00000160949,ENSG00000254402,ENSG00000169398,ENSG00000214597,ENSG00000104529,ENSG00000185803,CATG00000104445,CATG00000104410,CATG00000104479,chr8:140999864-141000539,ENSG00000179886	Yes
iPSC	CATG00000101352	CATG00000101352.1	lncRNA_divergent	ELF1,2,4.p2	1.9103	0.0506646	29	87	2709	15525	ENSG00000198169,ENSG00000173137,ENSG00000182325,ENSG00000196378,ENSG00000255224,ENSG00000181638,ENSG00000178896,ENSG00000180921,ENSG00000183309,ENSG00000214733,ENSG00000181135,ENSG00000179950,ENSG00000234616,ENSG00000253716,ENSG00000204839,ENSG00000264668,ENSG00000161016,ENSG00000255559,ENSG00000214597,ENSG00000197858,chr8:141205338-141206270,ENSG00000203499,CATG00000101363,ENSG00000104529,ENSG00000185803,CATG00000104445,chr8:143952004-143952634,ENSG00000167700,chr8:143952753-143953537	Yes
iPSC	CATG00000101352	CATG00000101352.1	lncRNA_divergent	HIC1.p2	2.44135	6.61675e-05	66	50	6399	11835	chr8:144337218-144338132,ENSG00000147799,ENSG00000198169,ENSG00000184489,ENSG00000173137,ENSG00000254533,CATG00000101310,ENSG00000182325,ENSG00000196378,ENSG00000180155,ENSG00000255224,ENSG00000104522,ENSG00000171045,ENSG00000185189,ENSG00000259891,CATG00000101347,ENSG00000158106,ENSG00000178209,chr8:142452634-142453025,CATG00000101283,ENSG00000178719,ENSG00000181135,ENSG00000160959,ENSG00000261693,ENSG00000179950,ENSG00000185122,CATG00000101348,CATG00000101220,ENSG00000254389,ENSG00000185730,ENSG00000160957,ENSG00000123908,ENSG00000160949,ENSG00000104472,ENSG00000179091,ENSG00000130193,ENSG00000160932,ENSG00000170619,ENSG00000254402,ENSG00000169398,ENSG00000214597,ENSG00000197858,CATG00000101353,ENSG00000178814,ENSG00000198576,chr8:141205338-141206270,ENSG00000147813,CATG00000101363,ENSG00000196150,ENSG00000180900,ENSG00000185803,CATG00000104445,chr8:143952004-143952634,ENSG00000147789,ENSG00000204882,ENSG00000167700,ENSG00000181085,CATG00000104410,ENSG00000187954,chr8:143952753-143953537,chr8:140999864-141000539,ENSG00000071894,ENSG00000250571,ENSG00000179886,ENSG00000272115,CATG00000104459	Yes
iPSC	CATG00000101352	CATG00000101352.1	lncRNA_divergent	PAX5.p2	1.84533	0.0196893	60	56	6698	11536	chr8:144337218-144338132,ENSG00000170727,ENSG00000198169,ENSG00000184489,ENSG00000254533,ENSG00000179632,ENSG00000259820,ENSG00000196378,ENSG00000185000,ENSG00000171045,ENSG00000185189,CATG00000104442,ENSG00000259891,ENSG00000181638,CATG00000101347,ENSG00000178209,ENSG00000066827,chr8:142452634-142453025,ENSG00000180921,ENSG00000181135,ENSG00000160959,ENSG00000261693,ENSG00000185122,ENSG00000234616,ENSG00000253716,ENSG00000022567,ENSG00000197363,chr8:144826355-144826920,ENSG00000185730,ENSG00000123908,ENSG00000104472,ENSG00000179091,ENSG00000130193,ENSG00000264668,ENSG00000161016,ENSG00000213563,ENSG00000178814,chr8:141205338-141206270,ENSG00000147813,ENSG00000198576,ENSG00000203499,CATG00000101333,CATG00000101363,ENSG00000196150,CATG00000101249,ENSG00000104524,CATG00000104445,ENSG00000147789,ENSG00000167700,CATG00000104410,ENSG00000187954,ENSG00000184428,chr8:143952753-143953537,CATG00000104479,ENSG00000167632,ENSG00000272172,chr8:140999864-141000539,ENSG00000071894,ENSG00000250571,ENSG00000272115	Yes
iPSC	CATG00000101352	CATG00000101352.1	lncRNA_divergent	SP1.p2	3.57515	1.99757e-06	99	17	11298	6936	ENSG00000147799,ENSG00000182325,ENSG00000254338,ENSG00000185000,ENSG00000104522,ENSG00000259891,ENSG00000105339,ENSG00000178209,chr8:142452634-142453025,ENSG00000160959,ENSG00000261693,ENSG00000104518,ENSG00000130193,ENSG00000214597,ENSG00000198576,CATG00000101363,ENSG00000185803,ENSG00000147789,ENSG00000187954,CATG00000104479,ENSG00000250571,chr8:144337218-144338132,ENSG00000179632,ENSG00000254008,ENSG00000255224,ENSG00000185189,ENSG00000171045,CATG00000101347,ENSG00000183309,ENSG00000181135,ENSG00000179950,ENSG00000160948,ENSG00000253210,CATG00000101348,ENSG00000254389,ENSG00000123908,ENSG00000160949,ENSG00000104472,ENSG00000204839,ENSG00000160932,ENSG00000161016,ENSG00000213563,ENSG00000178814,chr8:141205338-141206270,ENSG00000196150,ENSG00000104529,CATG00000104445,chr8:143952004-143952634,ENSG00000184428,chr8:141414533-141415165,ENSG00000167702,ENSG00000170727,ENSG00000198169,ENSG00000254533,CATG00000101310,ENSG00000180155,CATG00000104480,ENSG00000179526,CATG00000104442,ENSG00000181638,ENSG00000254028,ENSG00000158106,ENSG00000160972,ENSG00000066827,ENSG00000178719,ENSG00000180921,ENSG00000185122,ENSG00000253716,ENSG00000022567,ENSG00000197363,ENSG00000179091,ENSG00000160973,ENSG00000197858,CATG00000101353,CATG00000101333,ENSG00000182307,ENSG00000104524,ENSG00000204882,ENSG00000179886,ENSG00000259820,CATG00000101283,ENSG00000014164,chr8:144826355-144826920,CATG00000101247,ENSG00000185730,ENSG00000160957,ENSG00000254144,ENSG00000170619,ENSG00000254402,ENSG00000264668,ENSG00000147813,ENSG00000203499,ENSG00000180900,ENSG00000181085,CATG00000104410,chr8:143952753-143953537,ENSG00000272172,ENSG00000272115,CATG00000104459	Yes
iPSC	CATG00000101352	CATG00000101352.1	lncRNA_divergent	NRF1.p2	1.93579	0.0506646	28	88	2574	15660	ENSG00000170727,ENSG00000147799,ENSG00000173137,ENSG00000255224,ENSG00000259891,ENSG00000158106,ENSG00000105339,ENSG00000066827,ENSG00000160948,ENSG00000253210,ENSG00000185122,CATG00000101220,ENSG00000254389,ENSG00000014164,ENSG00000254144,ENSG00000104472,ENSG00000160932,ENSG00000254402,ENSG00000161016,ENSG00000169398,ENSG00000197858,CATG00000101353,CATG00000101363,chr8:143952004-143952634,ENSG00000167632,ENSG00000071894,ENSG00000179886,ENSG00000272115	Yes
iPSC	CATG00000101352	CATG00000101352.1	lncRNA_divergent	HES1.p2	2.12038	0.0196893	30	86	2576	15658	ENSG00000170727,ENSG00000198169,ENSG00000185000,ENSG00000171045,ENSG00000259891,ENSG00000178209,chr8:142452634-142453025,ENSG00000180921,ENSG00000160948,ENSG00000261693,ENSG00000253210,ENSG00000185122,ENSG00000234616,CATG00000101220,ENSG00000253716,ENSG00000014164,chr8:144826355-144826920,ENSG00000254144,ENSG00000123908,ENSG00000104472,ENSG00000169398,ENSG00000178814,ENSG00000203499,ENSG00000198576,CATG00000101333,ENSG00000147789,ENSG00000167700,chr8:143952753-143953537,ENSG00000179886,CATG00000104459	Yes
iPSC	CATG00000101352	CATG00000101352.1	lncRNA_divergent	PATZ1.p2	2.94171	1.04775e-06	67	49	5786	12448	chr8:144337218-144338132,chr8:141414533-141415165,ENSG00000147799,ENSG00000198169,ENSG00000254533,ENSG00000179632,ENSG00000259820,ENSG00000254338,ENSG00000180155,ENSG00000255224,ENSG00000147804,CATG00000104480,ENSG00000171045,ENSG00000185189,ENSG00000259891,ENSG00000181638,ENSG00000160972,ENSG00000105339,ENSG00000178209,chr8:142452634-142453025,ENSG00000066827,ENSG00000178719,CATG00000101283,ENSG00000181135,ENSG00000160959,ENSG00000261693,ENSG00000160948,ENSG00000253210,CATG00000101348,ENSG00000022567,ENSG00000197363,chr8:144826355-144826920,ENSG00000160957,ENSG00000123908,ENSG00000104472,ENSG00000179091,ENSG00000130193,ENSG00000160973,ENSG00000204839,ENSG00000160932,ENSG00000254402,ENSG00000264668,ENSG00000161016,CATG00000101353,chr8:141205338-141206270,ENSG00000203499,CATG00000101333,CATG00000101363,ENSG00000182307,CATG00000101249,ENSG00000104524,ENSG00000196150,ENSG00000104529,CATG00000104445,ENSG00000181085,ENSG00000147789,ENSG00000204882,ENSG00000167700,CATG00000104410,ENSG00000187954,ENSG00000184428,chr8:143952753-143953537,CATG00000104479,ENSG00000167632,ENSG00000250571,ENSG00000179886,CATG00000104459	Yes
iPSC	CATG00000101352	CATG00000101352.1	lncRNA_divergent	ZFP161.p2	1.89031	0.0506646	31	85	2949	15285	chr8:144337218-144338132,ENSG00000184489,CATG00000101310,ENSG00000182325,ENSG00000259820,ENSG00000185000,ENSG00000185189,ENSG00000104522,ENSG00000171045,CATG00000101347,ENSG00000254028,ENSG00000181135,ENSG00000160959,ENSG00000261693,ENSG00000179950,CATG00000101220,ENSG00000022567,chr8:144826355-144826920,ENSG00000160957,ENSG00000123908,ENSG00000160949,ENSG00000254402,ENSG00000169398,ENSG00000214597,ENSG00000104529,ENSG00000185803,CATG00000104445,CATG00000104410,CATG00000104479,chr8:140999864-141000539,ENSG00000179886	Yes
iPSC	CATG00000101353	CATG00000101353.1	lncRNA_divergent	ELF1,2,4.p2	2.02655	0.0332398	29	82	2710	15529	ENSG00000198169,ENSG00000173137,ENSG00000182325,ENSG00000196378,ENSG00000255224,ENSG00000181638,ENSG00000178896,ENSG00000180921,ENSG00000183309,ENSG00000214733,ENSG00000181135,ENSG00000179950,ENSG00000234616,ENSG00000253716,CATG00000101352,ENSG00000204839,ENSG00000264668,ENSG00000161016,ENSG00000255559,ENSG00000214597,ENSG00000197858,ENSG00000203499,CATG00000101363,ENSG00000104529,ENSG00000185803,CATG00000104445,chr8:143952004-143952634,ENSG00000167700,chr8:143952753-143953537	Yes
iPSC	CATG00000101353	CATG00000101353.1	lncRNA_divergent	HIC1.p2	2.42734	0.000126564	63	48	6401	11838	chr8:144337218-144338132,ENSG00000147799,ENSG00000198169,ENSG00000184489,ENSG00000173137,ENSG00000254533,CATG00000101310,ENSG00000182325,ENSG00000196378,ENSG00000180155,ENSG00000255224,ENSG00000104522,ENSG00000171045,ENSG00000185189,ENSG00000259891,CATG00000101347,ENSG00000158106,ENSG00000178209,chr8:142452634-142453025,CATG00000101283,ENSG00000178719,ENSG00000181135,ENSG00000160959,ENSG00000261693,ENSG00000179950,ENSG00000185122,CATG00000101348,CATG00000101220,ENSG00000254389,ENSG00000185730,ENSG00000160957,ENSG00000160949,ENSG00000104472,ENSG00000179091,ENSG00000130193,ENSG00000160932,ENSG00000170619,ENSG00000254402,ENSG00000169398,ENSG00000214597,ENSG00000197858,ENSG00000178814,ENSG00000147813,ENSG00000198576,CATG00000101363,ENSG00000196150,ENSG00000180900,ENSG00000185803,CATG00000104445,chr8:143952004-143952634,ENSG00000147789,ENSG00000204882,ENSG00000167700,ENSG00000181085,CATG00000104410,ENSG00000187954,chr8:143952753-143953537,chr8:140999864-141000539,ENSG00000071894,ENSG00000250571,ENSG00000179886,ENSG00000272115,CATG00000104459	Yes
iPSC	CATG00000101353	CATG00000101353.1	lncRNA_divergent	PAX5.p2	1.81706	0.033161	57	54	6702	11537	chr8:144337218-144338132,ENSG00000170727,ENSG00000198169,ENSG00000184489,ENSG00000254533,ENSG00000179632,ENSG00000196378,ENSG00000185000,ENSG00000171045,ENSG00000185189,CATG00000104442,ENSG00000259891,ENSG00000181638,CATG00000101347,ENSG00000178209,chr8:142452634-142453025,ENSG00000180921,ENSG00000181135,ENSG00000160959,ENSG00000261693,ENSG00000185122,ENSG00000234616,ENSG00000253716,ENSG00000022567,CATG00000101352,ENSG00000197363,chr8:144826355-144826920,ENSG00000185730,ENSG00000104472,ENSG00000179091,ENSG00000130193,ENSG00000264668,ENSG00000161016,ENSG00000213563,ENSG00000178814,ENSG00000147813,ENSG00000198576,ENSG00000203499,CATG00000101333,CATG00000101363,ENSG00000196150,CATG00000101249,ENSG00000104524,CATG00000104445,ENSG00000147789,ENSG00000167700,CATG00000104410,ENSG00000187954,ENSG00000184428,chr8:143952753-143953537,CATG00000104479,ENSG00000167632,ENSG00000272172,chr8:140999864-141000539,ENSG00000071894,ENSG00000250571,ENSG00000272115	Yes
iPSC	CATG00000101353	CATG00000101353.1	lncRNA_divergent	SP1.p2	3.39308	1.01059e-05	94	17	11303	6936	ENSG00000147799,ENSG00000182325,ENSG00000254338,ENSG00000185000,ENSG00000104522,ENSG00000259891,ENSG00000105339,ENSG00000178209,chr8:142452634-142453025,ENSG00000160959,ENSG00000261693,ENSG00000104518,ENSG00000130193,ENSG00000214597,ENSG00000198576,CATG00000101363,ENSG00000185803,ENSG00000147789,ENSG00000187954,CATG00000104479,ENSG00000250571,chr8:144337218-144338132,ENSG00000179632,ENSG00000254008,ENSG00000255224,ENSG00000185189,ENSG00000171045,CATG00000101347,ENSG00000183309,ENSG00000181135,ENSG00000179950,ENSG00000160948,ENSG00000253210,CATG00000101348,ENSG00000254389,CATG00000101352,ENSG00000160949,ENSG00000104472,ENSG00000204839,ENSG00000160932,ENSG00000161016,ENSG00000213563,ENSG00000178814,ENSG00000196150,ENSG00000104529,CATG00000104445,chr8:143952004-143952634,ENSG00000184428,chr8:141414533-141415165,ENSG00000167702,ENSG00000170727,ENSG00000198169,ENSG00000254533,CATG00000101310,ENSG00000180155,CATG00000104480,ENSG00000179526,CATG00000104442,ENSG00000181638,ENSG00000158106,ENSG00000160972,ENSG00000178719,ENSG00000180921,ENSG00000185122,ENSG00000253716,ENSG00000022567,ENSG00000197363,ENSG00000179091,ENSG00000160973,ENSG00000197858,CATG00000101333,ENSG00000182307,ENSG00000104524,ENSG00000204882,ENSG00000179886,CATG00000101283,ENSG00000014164,chr8:144826355-144826920,CATG00000101247,ENSG00000185730,ENSG00000160957,ENSG00000254144,ENSG00000170619,ENSG00000254402,ENSG00000264668,ENSG00000147813,ENSG00000203499,ENSG00000180900,ENSG00000181085,CATG00000104410,chr8:143952753-143953537,ENSG00000272172,ENSG00000272115,CATG00000104459	Yes
iPSC	CATG00000101353	CATG00000101353.1	lncRNA_divergent	HES1.p2	2.1494	0.0224266	29	82	2577	15662	ENSG00000170727,ENSG00000198169,ENSG00000185000,ENSG00000171045,ENSG00000259891,ENSG00000178209,chr8:142452634-142453025,ENSG00000180921,ENSG00000160948,ENSG00000261693,ENSG00000253210,ENSG00000185122,ENSG00000234616,CATG00000101220,ENSG00000253716,ENSG00000014164,chr8:144826355-144826920,ENSG00000254144,ENSG00000104472,ENSG00000169398,ENSG00000178814,ENSG00000203499,ENSG00000198576,CATG00000101333,ENSG00000147789,ENSG00000167700,chr8:143952753-143953537,ENSG00000179886,CATG00000104459	Yes
iPSC	CATG00000101353	CATG00000101353.1	lncRNA_divergent	PATZ1.p2	2.72052	1.01059e-05	62	49	5790	12449	chr8:144337218-144338132,chr8:141414533-141415165,ENSG00000147799,ENSG00000198169,ENSG00000254533,ENSG00000179632,ENSG00000254338,ENSG00000180155,ENSG00000255224,ENSG00000147804,CATG00000104480,ENSG00000171045,ENSG00000185189,ENSG00000259891,ENSG00000181638,ENSG00000160972,ENSG00000105339,ENSG00000178209,chr8:142452634-142453025,CATG00000101283,ENSG00000178719,ENSG00000181135,ENSG00000160959,ENSG00000261693,ENSG00000160948,ENSG00000253210,CATG00000101348,ENSG00000022567,ENSG00000197363,chr8:144826355-144826920,ENSG00000160957,ENSG00000104472,ENSG00000179091,ENSG00000130193,ENSG00000160973,ENSG00000204839,ENSG00000160932,ENSG00000254402,ENSG00000264668,ENSG00000161016,ENSG00000203499,CATG00000101333,CATG00000101363,ENSG00000182307,CATG00000101249,ENSG00000104524,ENSG00000196150,ENSG00000104529,CATG00000104445,ENSG00000181085,ENSG00000147789,ENSG00000204882,ENSG00000167700,CATG00000104410,ENSG00000187954,ENSG00000184428,chr8:143952753-143953537,CATG00000104479,ENSG00000167632,ENSG00000250571,ENSG00000179886,CATG00000104459	Yes
iPSC	ENSG00000254533	AF186192.1	lncRNA_divergent	ELF1,2,4.p2	1.97604	0.0328096	30	87	2709	15524	ENSG00000198169,ENSG00000173137,ENSG00000182325,ENSG00000196378,ENSG00000255224,ENSG00000181638,ENSG00000178896,ENSG00000180921,ENSG00000183309,ENSG00000214733,ENSG00000181135,ENSG00000179950,ENSG00000234616,ENSG00000253716,CATG00000101352,ENSG00000204839,ENSG00000264668,ENSG00000161016,ENSG00000255559,ENSG00000214597,ENSG00000197858,chr8:141205338-141206270,ENSG00000203499,CATG00000101363,ENSG00000104529,ENSG00000185803,CATG00000104445,chr8:143952004-143952634,ENSG00000167700,chr8:143952753-143953537	Yes
iPSC	ENSG00000254533	AF186192.1	lncRNA_divergent	HIC1.p2	2.39385	9.91953e-05	66	51	6398	11835	chr8:144337218-144338132,ENSG00000147799,ENSG00000198169,ENSG00000184489,ENSG00000173137,CATG00000101310,ENSG00000182325,ENSG00000196378,ENSG00000180155,ENSG00000255224,ENSG00000104522,ENSG00000171045,ENSG00000185189,ENSG00000259891,CATG00000101347,ENSG00000158106,ENSG00000178209,chr8:142452634-142453025,CATG00000101283,ENSG00000178719,ENSG00000181135,ENSG00000160959,ENSG00000261693,ENSG00000179950,ENSG00000185122,CATG00000101348,CATG00000101220,ENSG00000254389,ENSG00000185730,ENSG00000160957,ENSG00000123908,ENSG00000160949,ENSG00000104472,ENSG00000179091,ENSG00000130193,ENSG00000160932,ENSG00000170619,ENSG00000254402,ENSG00000169398,ENSG00000214597,ENSG00000197858,CATG00000101353,ENSG00000178814,ENSG00000198576,chr8:141205338-141206270,ENSG00000147813,CATG00000101363,ENSG00000196150,ENSG00000180900,ENSG00000185803,CATG00000104445,chr8:143952004-143952634,ENSG00000147789,ENSG00000204882,ENSG00000167700,ENSG00000181085,CATG00000104410,ENSG00000187954,chr8:143952753-143953537,ENSG00000131773,chr8:140999864-141000539,ENSG00000071894,ENSG00000250571,ENSG00000179886,ENSG00000272115,CATG00000104459	Yes
iPSC	ENSG00000254533	AF186192.1	lncRNA_divergent	PAX5.p2	1.87636	0.0170659	61	56	6697	11536	chr8:144337218-144338132,ENSG00000170727,ENSG00000198169,ENSG00000184489,ENSG00000179632,ENSG00000259820,ENSG00000196378,ENSG00000185000,ENSG00000171045,ENSG00000185189,CATG00000104442,ENSG00000259891,ENSG00000181638,CATG00000101347,ENSG00000178209,ENSG00000066827,chr8:142452634-142453025,ENSG00000180921,ENSG00000181135,ENSG00000160959,ENSG00000261693,ENSG00000185122,ENSG00000234616,ENSG00000253716,ENSG00000022567,CATG00000101352,ENSG00000197363,chr8:144826355-144826920,ENSG00000185730,ENSG00000123908,ENSG00000104472,ENSG00000179091,ENSG00000130193,ENSG00000264668,ENSG00000161016,ENSG00000213563,ENSG00000178814,chr8:141205338-141206270,ENSG00000147813,ENSG00000198576,ENSG00000203499,CATG00000101333,CATG00000101363,ENSG00000196150,CATG00000101249,ENSG00000104524,CATG00000104445,ENSG00000147789,ENSG00000167700,CATG00000104410,ENSG00000187954,ENSG00000184428,chr8:143952753-143953537,ENSG00000131773,CATG00000104479,ENSG00000167632,ENSG00000272172,chr8:140999864-141000539,ENSG00000071894,ENSG00000250571,ENSG00000272115	Yes
iPSC	ENSG00000254533	AF186192.1	lncRNA_divergent	SP1.p2	3.61158	1.44298e-06	100	17	11297	6936	ENSG00000147799,ENSG00000182325,ENSG00000254338,ENSG00000185000,ENSG00000104522,ENSG00000259891,ENSG00000105339,ENSG00000178209,chr8:142452634-142453025,ENSG00000160959,ENSG00000261693,ENSG00000104518,ENSG00000130193,ENSG00000214597,ENSG00000198576,CATG00000101363,ENSG00000185803,ENSG00000147789,ENSG00000187954,ENSG00000131773,CATG00000104479,ENSG00000250571,chr8:144337218-144338132,ENSG00000179632,ENSG00000254008,ENSG00000255224,ENSG00000185189,ENSG00000171045,CATG00000101347,ENSG00000183309,ENSG00000181135,ENSG00000179950,ENSG00000160948,ENSG00000253210,CATG00000101348,ENSG00000254389,CATG00000101352,ENSG00000123908,ENSG00000160949,ENSG00000104472,ENSG00000204839,ENSG00000160932,ENSG00000161016,ENSG00000213563,ENSG00000178814,chr8:141205338-141206270,ENSG00000196150,ENSG00000104529,CATG00000104445,chr8:143952004-143952634,ENSG00000184428,chr8:141414533-141415165,ENSG00000167702,ENSG00000170727,ENSG00000198169,CATG00000101310,ENSG00000180155,CATG00000104480,ENSG00000179526,CATG00000104442,ENSG00000181638,ENSG00000254028,ENSG00000158106,ENSG00000160972,ENSG00000066827,ENSG00000178719,ENSG00000180921,ENSG00000185122,ENSG00000253716,ENSG00000022567,ENSG00000197363,ENSG00000179091,ENSG00000160973,ENSG00000197858,CATG00000101353,CATG00000101333,ENSG00000182307,ENSG00000104524,ENSG00000204882,ENSG00000179886,ENSG00000259820,CATG00000101283,ENSG00000014164,chr8:144826355-144826920,CATG00000101247,ENSG00000185730,ENSG00000160957,ENSG00000254144,ENSG00000170619,ENSG00000254402,ENSG00000264668,ENSG00000147813,ENSG00000203499,ENSG00000180900,ENSG00000181085,CATG00000104410,chr8:143952753-143953537,ENSG00000272172,ENSG00000272115,CATG00000104459	Yes
iPSC	ENSG00000254533	AF186192.1	lncRNA_divergent	NRF1.p2	2.00571	0.0328096	29	88	2573	15660	ENSG00000170727,ENSG00000147799,ENSG00000173137,ENSG00000255224,ENSG00000259891,ENSG00000158106,ENSG00000105339,ENSG00000066827,ENSG00000160948,ENSG00000253210,ENSG00000185122,CATG00000101220,ENSG00000254389,ENSG00000014164,ENSG00000254144,ENSG00000104472,ENSG00000160932,ENSG00000254402,ENSG00000161016,ENSG00000169398,ENSG00000197858,CATG00000101353,CATG00000101363,chr8:143952004-143952634,ENSG00000131773,ENSG00000167632,ENSG00000071894,ENSG00000179886,ENSG00000272115	Yes
iPSC	ENSG00000254533	AF186192.1	lncRNA_divergent	HES1.p2	2.09587	0.0204582	30	87	2576	15657	ENSG00000170727,ENSG00000198169,ENSG00000185000,ENSG00000171045,ENSG00000259891,ENSG00000178209,chr8:142452634-142453025,ENSG00000180921,ENSG00000160948,ENSG00000261693,ENSG00000253210,ENSG00000185122,ENSG00000234616,CATG00000101220,ENSG00000253716,ENSG00000014164,chr8:144826355-144826920,ENSG00000254144,ENSG00000123908,ENSG00000104472,ENSG00000169398,ENSG00000178814,ENSG00000203499,ENSG00000198576,CATG00000101333,ENSG00000147789,ENSG00000167700,chr8:143952753-143953537,ENSG00000179886,CATG00000104459	Yes
iPSC	ENSG00000254533	AF186192.1	lncRNA_divergent	PATZ1.p2	2.88337	1.44298e-06	67	50	5785	12448	chr8:144337218-144338132,chr8:141414533-141415165,ENSG00000147799,ENSG00000198169,ENSG00000179632,ENSG00000259820,ENSG00000254338,ENSG00000180155,ENSG00000255224,ENSG00000147804,CATG00000104480,ENSG00000171045,ENSG00000185189,ENSG00000259891,ENSG00000181638,ENSG00000160972,ENSG00000105339,ENSG00000178209,chr8:142452634-142453025,ENSG00000066827,ENSG00000178719,CATG00000101283,ENSG00000181135,ENSG00000160959,ENSG00000261693,ENSG00000160948,ENSG00000253210,CATG00000101348,ENSG00000022567,ENSG00000197363,chr8:144826355-144826920,ENSG00000160957,ENSG00000123908,ENSG00000104472,ENSG00000179091,ENSG00000130193,ENSG00000160973,ENSG00000204839,ENSG00000160932,ENSG00000254402,ENSG00000264668,ENSG00000161016,CATG00000101353,chr8:141205338-141206270,ENSG00000203499,CATG00000101333,CATG00000101363,ENSG00000182307,CATG00000101249,ENSG00000104524,ENSG00000196150,ENSG00000104529,CATG00000104445,ENSG00000181085,ENSG00000147789,ENSG00000204882,ENSG00000167700,CATG00000104410,ENSG00000187954,ENSG00000184428,chr8:143952753-143953537,ENSG00000131773,CATG00000104479,ENSG00000167632,ENSG00000250571,ENSG00000179886,CATG00000104459	Yes
iPSC	ENSG00000254533	AF186192.1	lncRNA_divergent	ZFP161.p2	1.86821	0.0535685	31	86	2949	15284	chr8:144337218-144338132,ENSG00000184489,CATG00000101310,ENSG00000182325,ENSG00000259820,ENSG00000185000,ENSG00000185189,ENSG00000104522,ENSG00000171045,CATG00000101347,ENSG00000254028,ENSG00000181135,ENSG00000160959,ENSG00000261693,ENSG00000179950,CATG00000101220,ENSG00000022567,chr8:144826355-144826920,ENSG00000160957,ENSG00000123908,ENSG00000160949,ENSG00000254402,ENSG00000169398,ENSG00000214597,ENSG00000104529,ENSG00000185803,CATG00000104445,CATG00000104410,CATG00000104479,chr8:140999864-141000539,ENSG00000179886	Yes
iPSC	CATG00000101363	CATG00000101363.1	lncRNA_divergent	ELF1,2,4.p2	1.9103	0.0579025	29	87	2709	15525	ENSG00000198169,ENSG00000173137,ENSG00000182325,ENSG00000196378,ENSG00000255224,ENSG00000181638,ENSG00000178896,ENSG00000180921,ENSG00000183309,ENSG00000214733,ENSG00000181135,ENSG00000179950,ENSG00000234616,ENSG00000253716,CATG00000101352,ENSG00000204839,ENSG00000264668,ENSG00000161016,ENSG00000255559,ENSG00000214597,ENSG00000197858,chr8:141205338-141206270,ENSG00000203499,ENSG00000104529,ENSG00000185803,CATG00000104445,chr8:143952004-143952634,ENSG00000167700,chr8:143952753-143953537	Yes
iPSC	CATG00000101363	CATG00000101363.1	lncRNA_divergent	HIC1.p2	2.35722	0.000161036	65	51	6399	11835	chr8:144337218-144338132,ENSG00000147799,ENSG00000198169,ENSG00000184489,ENSG00000173137,ENSG00000254533,CATG00000101310,ENSG00000182325,ENSG00000196378,ENSG00000180155,ENSG00000255224,ENSG00000104522,ENSG00000171045,ENSG00000185189,ENSG00000259891,CATG00000101347,ENSG00000158106,ENSG00000178209,chr8:142452634-142453025,CATG00000101283,ENSG00000178719,ENSG00000181135,ENSG00000160959,ENSG00000261693,ENSG00000179950,ENSG00000185122,CATG00000101348,CATG00000101220,ENSG00000254389,ENSG00000185730,ENSG00000160957,ENSG00000123908,ENSG00000160949,ENSG00000104472,ENSG00000179091,ENSG00000130193,ENSG00000160932,ENSG00000170619,ENSG00000254402,ENSG00000169398,ENSG00000214597,ENSG00000197858,CATG00000101353,ENSG00000178814,ENSG00000198576,chr8:141205338-141206270,ENSG00000147813,ENSG00000196150,ENSG00000180900,ENSG00000185803,CATG00000104445,chr8:143952004-143952634,ENSG00000147789,ENSG00000204882,ENSG00000167700,ENSG00000181085,CATG00000104410,ENSG00000187954,chr8:143952753-143953537,chr8:140999864-141000539,ENSG00000071894,ENSG00000250571,ENSG00000179886,ENSG00000272115,CATG00000104459	Yes
iPSC	CATG00000101363	CATG00000101363.1	lncRNA_divergent	PAX5.p2	1.84533	0.0196893	60	56	6698	11536	chr8:144337218-144338132,ENSG00000170727,ENSG00000198169,ENSG00000184489,ENSG00000254533,ENSG00000179632,ENSG00000259820,ENSG00000196378,ENSG00000185000,ENSG00000171045,ENSG00000185189,CATG00000104442,ENSG00000259891,ENSG00000181638,CATG00000101347,ENSG00000178209,ENSG00000066827,chr8:142452634-142453025,ENSG00000180921,ENSG00000181135,ENSG00000160959,ENSG00000261693,ENSG00000185122,ENSG00000234616,ENSG00000253716,ENSG00000022567,CATG00000101352,ENSG00000197363,chr8:144826355-144826920,ENSG00000185730,ENSG00000123908,ENSG00000104472,ENSG00000179091,ENSG00000130193,ENSG00000264668,ENSG00000161016,ENSG00000213563,ENSG00000178814,chr8:141205338-141206270,ENSG00000147813,ENSG00000198576,ENSG00000203499,CATG00000101333,ENSG00000196150,CATG00000101249,ENSG00000104524,CATG00000104445,ENSG00000147789,ENSG00000167700,CATG00000104410,ENSG00000187954,ENSG00000184428,chr8:143952753-143953537,CATG00000104479,ENSG00000167632,ENSG00000272172,chr8:140999864-141000539,ENSG00000071894,ENSG00000250571,ENSG00000272115	Yes
iPSC	CATG00000101363	CATG00000101363.1	lncRNA_divergent	SP1.p2	3.57515	1.99757e-06	99	17	11298	6936	ENSG00000147799,ENSG00000182325,ENSG00000254338,ENSG00000185000,ENSG00000104522,ENSG00000259891,ENSG00000105339,ENSG00000178209,chr8:142452634-142453025,ENSG00000160959,ENSG00000261693,ENSG00000104518,ENSG00000130193,ENSG00000214597,ENSG00000198576,ENSG00000185803,ENSG00000147789,ENSG00000187954,CATG00000104479,ENSG00000250571,chr8:144337218-144338132,ENSG00000179632,ENSG00000254008,ENSG00000255224,ENSG00000185189,ENSG00000171045,CATG00000101347,ENSG00000183309,ENSG00000181135,ENSG00000179950,ENSG00000160948,ENSG00000253210,CATG00000101348,ENSG00000254389,CATG00000101352,ENSG00000123908,ENSG00000160949,ENSG00000104472,ENSG00000204839,ENSG00000160932,ENSG00000161016,ENSG00000213563,ENSG00000178814,chr8:141205338-141206270,ENSG00000196150,ENSG00000104529,CATG00000104445,chr8:143952004-143952634,ENSG00000184428,chr8:141414533-141415165,ENSG00000167702,ENSG00000170727,ENSG00000198169,ENSG00000254533,CATG00000101310,ENSG00000180155,CATG00000104480,ENSG00000179526,CATG00000104442,ENSG00000181638,ENSG00000254028,ENSG00000158106,ENSG00000160972,ENSG00000066827,ENSG00000178719,ENSG00000180921,ENSG00000185122,ENSG00000253716,ENSG00000022567,ENSG00000197363,ENSG00000179091,ENSG00000160973,ENSG00000197858,CATG00000101353,CATG00000101333,ENSG00000182307,ENSG00000104524,ENSG00000204882,ENSG00000179886,ENSG00000259820,CATG00000101283,ENSG00000014164,chr8:144826355-144826920,CATG00000101247,ENSG00000185730,ENSG00000160957,ENSG00000254144,ENSG00000170619,ENSG00000254402,ENSG00000264668,ENSG00000147813,ENSG00000203499,ENSG00000180900,ENSG00000181085,CATG00000104410,chr8:143952753-143953537,ENSG00000272172,ENSG00000272115,CATG00000104459	Yes
iPSC	CATG00000101363	CATG00000101363.1	lncRNA_divergent	NRF1.p2	1.84568	0.0959753	27	89	2574	15660	ENSG00000170727,ENSG00000147799,ENSG00000173137,ENSG00000255224,ENSG00000259891,ENSG00000158106,ENSG00000105339,ENSG00000066827,ENSG00000160948,ENSG00000253210,ENSG00000185122,CATG00000101220,ENSG00000254389,ENSG00000014164,ENSG00000254144,ENSG00000104472,ENSG00000160932,ENSG00000254402,ENSG00000161016,ENSG00000169398,ENSG00000197858,CATG00000101353,chr8:143952004-143952634,ENSG00000167632,ENSG00000071894,ENSG00000179886,ENSG00000272115	Yes
iPSC	CATG00000101363	CATG00000101363.1	lncRNA_divergent	HES1.p2	2.12038	0.0196893	30	86	2576	15658	ENSG00000170727,ENSG00000198169,ENSG00000185000,ENSG00000171045,ENSG00000259891,ENSG00000178209,chr8:142452634-142453025,ENSG00000180921,ENSG00000160948,ENSG00000261693,ENSG00000253210,ENSG00000185122,ENSG00000234616,CATG00000101220,ENSG00000253716,ENSG00000014164,chr8:144826355-144826920,ENSG00000254144,ENSG00000123908,ENSG00000104472,ENSG00000169398,ENSG00000178814,ENSG00000203499,ENSG00000198576,CATG00000101333,ENSG00000147789,ENSG00000167700,chr8:143952753-143953537,ENSG00000179886,CATG00000104459	Yes
iPSC	CATG00000101363	CATG00000101363.1	lncRNA_divergent	PATZ1.p2	2.83985	1.99757e-06	66	50	5786	12448	chr8:144337218-144338132,chr8:141414533-141415165,ENSG00000147799,ENSG00000198169,ENSG00000254533,ENSG00000179632,ENSG00000259820,ENSG00000254338,ENSG00000180155,ENSG00000255224,ENSG00000147804,CATG00000104480,ENSG00000171045,ENSG00000185189,ENSG00000259891,ENSG00000181638,ENSG00000160972,ENSG00000105339,ENSG00000178209,chr8:142452634-142453025,ENSG00000066827,ENSG00000178719,CATG00000101283,ENSG00000181135,ENSG00000160959,ENSG00000261693,ENSG00000160948,ENSG00000253210,CATG00000101348,ENSG00000022567,ENSG00000197363,chr8:144826355-144826920,ENSG00000160957,ENSG00000123908,ENSG00000104472,ENSG00000179091,ENSG00000130193,ENSG00000160973,ENSG00000204839,ENSG00000160932,ENSG00000254402,ENSG00000264668,ENSG00000161016,CATG00000101353,chr8:141205338-141206270,ENSG00000203499,CATG00000101333,ENSG00000196150,ENSG00000182307,CATG00000101249,ENSG00000104524,ENSG00000104529,CATG00000104445,ENSG00000181085,ENSG00000147789,ENSG00000204882,ENSG00000167700,CATG00000104410,ENSG00000187954,ENSG00000184428,chr8:143952753-143953537,CATG00000104479,ENSG00000167632,ENSG00000250571,ENSG00000179886,CATG00000104459	Yes
iPSC	CATG00000101363	CATG00000101363.1	lncRNA_divergent	ZFP161.p2	1.89031	0.0579025	31	85	2949	15285	chr8:144337218-144338132,ENSG00000184489,CATG00000101310,ENSG00000182325,ENSG00000259820,ENSG00000185000,ENSG00000185189,ENSG00000104522,ENSG00000171045,CATG00000101347,ENSG00000254028,ENSG00000181135,ENSG00000160959,ENSG00000261693,ENSG00000179950,CATG00000101220,ENSG00000022567,chr8:144826355-144826920,ENSG00000160957,ENSG00000123908,ENSG00000160949,ENSG00000254402,ENSG00000169398,ENSG00000214597,ENSG00000104529,ENSG00000185803,CATG00000104445,CATG00000104410,CATG00000104479,chr8:140999864-141000539,ENSG00000179886	Yes
iPSC	ENSG00000255559	ZNF252P-AS1	lncRNA_divergent	ELF1,2,4.p2	1.9103	0.0506646	29	87	2709	15525	ENSG00000198169,ENSG00000173137,ENSG00000182325,ENSG00000196378,ENSG00000255224,ENSG00000181638,ENSG00000178896,ENSG00000180921,ENSG00000183309,ENSG00000214733,ENSG00000181135,ENSG00000179950,ENSG00000234616,ENSG00000253716,CATG00000101352,ENSG00000204839,ENSG00000264668,ENSG00000161016,ENSG00000214597,ENSG00000197858,chr8:141205338-141206270,ENSG00000203499,CATG00000101363,ENSG00000104529,ENSG00000185803,CATG00000104445,chr8:143952004-143952634,ENSG00000167700,chr8:143952753-143953537	Yes
iPSC	ENSG00000255559	ZNF252P-AS1	lncRNA_divergent	HIC1.p2	2.44135	6.61675e-05	66	50	6399	11835	chr8:144337218-144338132,ENSG00000147799,ENSG00000198169,ENSG00000184489,ENSG00000173137,ENSG00000254533,CATG00000101310,ENSG00000182325,ENSG00000196378,ENSG00000180155,ENSG00000255224,ENSG00000104522,ENSG00000171045,ENSG00000185189,ENSG00000259891,CATG00000101347,ENSG00000158106,ENSG00000178209,chr8:142452634-142453025,CATG00000101283,ENSG00000178719,ENSG00000181135,ENSG00000160959,ENSG00000261693,ENSG00000179950,ENSG00000185122,CATG00000101348,CATG00000101220,ENSG00000254389,ENSG00000185730,ENSG00000160957,ENSG00000123908,ENSG00000160949,ENSG00000104472,ENSG00000179091,ENSG00000130193,ENSG00000160932,ENSG00000170619,ENSG00000254402,ENSG00000169398,ENSG00000214597,ENSG00000197858,CATG00000101353,ENSG00000178814,ENSG00000198576,chr8:141205338-141206270,ENSG00000147813,CATG00000101363,ENSG00000196150,ENSG00000180900,ENSG00000185803,CATG00000104445,chr8:143952004-143952634,ENSG00000147789,ENSG00000204882,ENSG00000167700,ENSG00000181085,CATG00000104410,ENSG00000187954,chr8:143952753-143953537,chr8:140999864-141000539,ENSG00000071894,ENSG00000250571,ENSG00000179886,ENSG00000272115,CATG00000104459	Yes
iPSC	ENSG00000255559	ZNF252P-AS1	lncRNA_divergent	PAX5.p2	1.91019	0.0127423	61	55	6698	11536	chr8:144337218-144338132,ENSG00000170727,ENSG00000198169,ENSG00000184489,ENSG00000254533,ENSG00000179632,ENSG00000259820,ENSG00000196378,ENSG00000185000,ENSG00000171045,ENSG00000185189,CATG00000104442,ENSG00000259891,ENSG00000181638,CATG00000101347,ENSG00000178209,ENSG00000066827,chr8:142452634-142453025,ENSG00000180921,ENSG00000181135,ENSG00000160959,ENSG00000261693,ENSG00000185122,ENSG00000234616,ENSG00000253716,ENSG00000022567,CATG00000101352,ENSG00000197363,chr8:144826355-144826920,ENSG00000185730,ENSG00000123908,ENSG00000104472,ENSG00000179091,ENSG00000130193,ENSG00000264668,ENSG00000161016,ENSG00000213563,ENSG00000178814,chr8:141205338-141206270,ENSG00000147813,ENSG00000198576,ENSG00000203499,CATG00000101333,CATG00000101363,ENSG00000196150,CATG00000101249,ENSG00000104524,CATG00000104445,ENSG00000147789,ENSG00000167700,CATG00000104410,ENSG00000187954,ENSG00000184428,chr8:143952753-143953537,CATG00000104479,ENSG00000167632,ENSG00000272172,chr8:140999864-141000539,ENSG00000071894,ENSG00000250571,ENSG00000272115	Yes
iPSC	ENSG00000255559	ZNF252P-AS1	lncRNA_divergent	SP1.p2	3.83696	5.43172e-07	100	16	11298	6936	ENSG00000147799,ENSG00000182325,ENSG00000254338,ENSG00000185000,ENSG00000104522,ENSG00000259891,ENSG00000105339,ENSG00000178209,chr8:142452634-142453025,ENSG00000160959,ENSG00000261693,ENSG00000104518,ENSG00000130193,ENSG00000214597,ENSG00000198576,CATG00000101363,ENSG00000185803,ENSG00000147789,ENSG00000187954,CATG00000104479,ENSG00000250571,chr8:144337218-144338132,ENSG00000179632,ENSG00000254008,ENSG00000255224,ENSG00000185189,ENSG00000171045,CATG00000101347,ENSG00000183309,ENSG00000181135,ENSG00000179950,ENSG00000160948,ENSG00000253210,CATG00000101348,ENSG00000254389,CATG00000101352,ENSG00000123908,ENSG00000160949,ENSG00000104472,ENSG00000204839,ENSG00000160932,ENSG00000161016,ENSG00000213563,ENSG00000178814,chr8:141205338-141206270,ENSG00000196150,ENSG00000104529,CATG00000104445,chr8:143952004-143952634,ENSG00000184428,chr8:141414533-141415165,ENSG00000167702,ENSG00000170727,ENSG00000198169,ENSG00000254533,CATG00000101310,ENSG00000180155,CATG00000104480,ENSG00000179526,CATG00000104442,ENSG00000181638,ENSG00000254028,ENSG00000158106,ENSG00000160972,ENSG00000066827,ENSG00000178719,ENSG00000180921,ENSG00000185122,ENSG00000253716,ENSG00000022567,ENSG00000197363,ENSG00000179091,ENSG00000160973,ENSG00000197858,CATG00000101353,CATG00000101333,ENSG00000182307,ENSG00000104524,ENSG00000204882,ENSG00000179886,ENSG00000259820,CATG00000101283,ENSG00000014164,chr8:144826355-144826920,CATG00000101247,ENSG00000185730,ENSG00000160957,ENSG00000254144,ENSG00000170619,ENSG00000254402,ENSG00000264668,ENSG00000147813,ENSG00000203499,ENSG00000180900,ENSG00000181085,CATG00000104410,chr8:143952753-143953537,ENSG00000272172,ENSG00000272115,CATG00000104459	Yes
iPSC	ENSG00000255559	ZNF252P-AS1	lncRNA_divergent	NRF1.p2	1.93579	0.0506646	28	88	2574	15660	ENSG00000170727,ENSG00000147799,ENSG00000173137,ENSG00000255224,ENSG00000259891,ENSG00000158106,ENSG00000105339,ENSG00000066827,ENSG00000160948,ENSG00000253210,ENSG00000185122,CATG00000101220,ENSG00000254389,ENSG00000014164,ENSG00000254144,ENSG00000104472,ENSG00000160932,ENSG00000254402,ENSG00000161016,ENSG00000169398,ENSG00000197858,CATG00000101353,CATG00000101363,chr8:143952004-143952634,ENSG00000167632,ENSG00000071894,ENSG00000179886,ENSG00000272115	Yes
iPSC	ENSG00000255559	ZNF252P-AS1	lncRNA_divergent	HES1.p2	2.12038	0.017558	30	86	2576	15658	ENSG00000170727,ENSG00000198169,ENSG00000185000,ENSG00000171045,ENSG00000259891,ENSG00000178209,chr8:142452634-142453025,ENSG00000180921,ENSG00000160948,ENSG00000261693,ENSG00000253210,ENSG00000185122,ENSG00000234616,CATG00000101220,ENSG00000253716,ENSG00000014164,chr8:144826355-144826920,ENSG00000254144,ENSG00000123908,ENSG00000104472,ENSG00000169398,ENSG00000178814,ENSG00000203499,ENSG00000198576,CATG00000101333,ENSG00000147789,ENSG00000167700,chr8:143952753-143953537,ENSG00000179886,CATG00000104459	Yes
iPSC	ENSG00000255559	ZNF252P-AS1	lncRNA_divergent	PATZ1.p2	2.94171	5.43172e-07	67	49	5786	12448	chr8:144337218-144338132,chr8:141414533-141415165,ENSG00000147799,ENSG00000198169,ENSG00000254533,ENSG00000179632,ENSG00000259820,ENSG00000254338,ENSG00000180155,ENSG00000255224,ENSG00000147804,CATG00000104480,ENSG00000171045,ENSG00000185189,ENSG00000259891,ENSG00000181638,ENSG00000160972,ENSG00000105339,ENSG00000178209,chr8:142452634-142453025,ENSG00000066827,ENSG00000178719,CATG00000101283,ENSG00000181135,ENSG00000160959,ENSG00000261693,ENSG00000160948,ENSG00000253210,CATG00000101348,ENSG00000022567,ENSG00000197363,chr8:144826355-144826920,ENSG00000160957,ENSG00000123908,ENSG00000104472,ENSG00000179091,ENSG00000130193,ENSG00000160973,ENSG00000204839,ENSG00000160932,ENSG00000254402,ENSG00000264668,ENSG00000161016,CATG00000101353,chr8:141205338-141206270,ENSG00000203499,CATG00000101333,CATG00000101363,ENSG00000182307,CATG00000101249,ENSG00000104524,ENSG00000196150,ENSG00000104529,CATG00000104445,ENSG00000181085,ENSG00000147789,ENSG00000204882,ENSG00000167700,CATG00000104410,ENSG00000187954,ENSG00000184428,chr8:143952753-143953537,CATG00000104479,ENSG00000167632,ENSG00000250571,ENSG00000179886,CATG00000104459	Yes
iPSC	ENSG00000255559	ZNF252P-AS1	lncRNA_divergent	ZFP161.p2	1.89031	0.0506646	31	85	2949	15285	chr8:144337218-144338132,ENSG00000184489,CATG00000101310,ENSG00000182325,ENSG00000259820,ENSG00000185000,ENSG00000185189,ENSG00000104522,ENSG00000171045,CATG00000101347,ENSG00000254028,ENSG00000181135,ENSG00000160959,ENSG00000261693,ENSG00000179950,CATG00000101220,ENSG00000022567,chr8:144826355-144826920,ENSG00000160957,ENSG00000123908,ENSG00000160949,ENSG00000254402,ENSG00000169398,ENSG00000214597,ENSG00000104529,ENSG00000185803,CATG00000104445,CATG00000104410,CATG00000104479,chr8:140999864-141000539,ENSG00000179886	Yes
iPSC	CATG00000101747	CATG00000101747.1	lncRNA_divergent	EGR1..3.p2	6.5808	0.0760564	8	7	2713	15622	ENSG00000003987,ENSG00000104219,ENSG00000198791,CATG00000098042,ENSG00000078674,CATG00000101763,ENSG00000155975,ENSG00000155970	Yes
iPSC	CATG00000098072	CATG00000098072.1	lncRNA_divergent	EBF1.p2	3.55651	0.0392601	14	32	2005	16299	ENSG00000147457,ENSG00000197217,ENSG00000168495,ENSG00000168490,ENSG00000173530,ENSG00000104611,CATG00000098111,ENSG00000241852,chr8:22367889-22368426,CATG00000101811,ENSG00000253390,ENSG00000104679,ENSG00000120910,chr8:20268842-20269181	Yes
iPSC	CATG00000101875	CATG00000101875.1	lncRNA_divergent	EBF1.p2	3.79408	0.0232429	14	30	2005	16301	ENSG00000147457,ENSG00000197217,ENSG00000168495,ENSG00000168490,ENSG00000173530,ENSG00000104611,CATG00000098111,ENSG00000241852,chr8:22367889-22368426,CATG00000101811,ENSG00000253390,ENSG00000104679,ENSG00000120910,chr8:20268842-20269181	Yes
iPSC	CATG00000101875	CATG00000101875.1	lncRNA_divergent	RREB1.p2	2.94636	0.0739361	14	30	2503	15803	ENSG00000156011,CATG00000101894,CATG00000098072,ENSG00000173535,ENSG00000104611,ENSG00000168487,ENSG00000120913,ENSG00000241852,ENSG00000253390,ENSG00000248235,ENSG00000104635,ENSG00000008853,ENSG00000197217,CATG00000101903	Yes
iPSC	CATG00000101875	CATG00000101875.1	lncRNA_divergent	SOX2.p2	6.63526	0.0739361	5	39	347	17959	ENSG00000156011,ENSG00000147457,CATG00000098072,CATG00000098111,ENSG00000130227	Yes
iPSC	CATG00000101894	CATG00000101894.1	lncRNA_divergent	EBF1.p2	3.79408	0.0232429	14	30	2005	16301	ENSG00000147457,ENSG00000197217,ENSG00000168495,ENSG00000168490,ENSG00000173530,ENSG00000104611,CATG00000098111,ENSG00000241852,chr8:22367889-22368426,CATG00000101811,ENSG00000253390,ENSG00000104679,ENSG00000120910,chr8:20268842-20269181	Yes
iPSC	ENSG00000246582	RP11-1149O23.3	lncRNA_divergent	EBF1.p2	3.55651	0.0392601	14	32	2005	16299	ENSG00000147457,ENSG00000197217,ENSG00000168495,ENSG00000168490,ENSG00000173530,ENSG00000104611,CATG00000098111,ENSG00000241852,chr8:22367889-22368426,CATG00000101811,ENSG00000253390,ENSG00000104679,ENSG00000120910,chr8:20268842-20269181	Yes
iPSC	ENSG00000253390	CTC-756D1.2	lncRNA_divergent	EBF1.p2	3.6125	0.0578351	12	27	2006	16305	ENSG00000147457,ENSG00000197217,ENSG00000168495,ENSG00000168490,ENSG00000173530,CATG00000098111,chr8:22367889-22368426,ENSG00000241852,CATG00000101811,ENSG00000104679,ENSG00000120910,chr8:20268842-20269181	Yes
iPSC	ENSG00000253390	CTC-756D1.2	lncRNA_divergent	SOX2.p2	7.61315	0.0578351	5	34	347	17964	ENSG00000156011,ENSG00000147457,CATG00000098072,CATG00000098111,ENSG00000130227	Yes
iPSC	ENSG00000167912	RP11-25K19.1	lncRNA_divergent	BACH2.p2	28.8926	0.0530135	3	6	312	18029	ENSG00000253603,ENSG00000008988,ENSG00000035681	Yes
iPSC	ENSG00000251396	RP11-163N6.2	lncRNA_divergent	FOXO1,3,4.p2	20.5375	0.0531741	3	10	264	18073	chr8:60938218-60938824,chr8:60938000-60938195,CATG00000102566	Yes
iPSC	ENSG00000251396	RP11-163N6.2	lncRNA_divergent	EVI1.p2	23.9339	0.0531741	3	10	227	18110	chr8:60938218-60938824,chr8:60938000-60938195,CATG00000102566	Yes
iPSC	CATG00000102560	CATG00000102560.1	lncRNA_divergent	EHF.p2	9.49923	0.0354494	5	8	1132	17205	chr8:60938000-60938195,ENSG00000251396,chr8:60651686-60652055,ENSG00000104388,chr8:60938218-60938824	Yes
iPSC	CATG00000102560	CATG00000102560.1	lncRNA_divergent	FOXO1,3,4.p2	20.5375	0.0354494	3	10	264	18073	chr8:60938218-60938824,chr8:60938000-60938195,CATG00000102566	Yes
iPSC	CATG00000102560	CATG00000102560.1	lncRNA_divergent	EVI1.p2	23.9339	0.0354494	3	10	227	18110	chr8:60938218-60938824,chr8:60938000-60938195,CATG00000102566	Yes
iPSC	ENSG00000246145	RP11-346I3.4	lncRNA_divergent	ZNF143.p2	9.70913	0.0306609	7	5	2311	16027	ENSG00000213865,ENSG00000270024,ENSG00000147576,ENSG00000179041,CATG00000099212,ENSG00000185697,ENSG00000175073	Yes
iPSC	CATG00000097856	CATG00000097856.1	lncRNA_divergent	PAX4.p2	7.63196	0.096267	4	26	362	17958	CATG00000101666,chr8:10334750-10335277,ENSG00000253230,chr8:10334359-10334528	Yes
iPSC	CATG00000097856	CATG00000097856.1	lncRNA_divergent	ARNT_ARNT2_BHLHB2_MAX_MYC_USF1.p2	7.06111	0.0164854	7	23	757	17563	ENSG00000258724,chr8:10334750-10335277,ENSG00000253695,ENSG00000254093,ENSG00000171056,ENSG00000253426,chr8:10334359-10334528	Yes
iPSC	CATG00000097856	CATG00000097856.1	lncRNA_divergent	JUN.p2	5.87629	0.096267	5	25	603	17717	ENSG00000258724,ENSG00000253695,ENSG00000254093,ENSG00000171056,CATG00000097901	Yes
iPSC	CATG00000097856	CATG00000097856.1	lncRNA_divergent	SOX2.p2	10.3591	0.0164854	5	25	347	17973	ENSG00000255046,CATG00000097865,ENSG00000079459,ENSG00000147324,ENSG00000260093	Yes
iPSC	CATG00000103254	CATG00000103254.1	lncRNA_divergent	TFDP1.p2	11.6088	0.0437081	9	2	5123	13216	ENSG00000164941,ENSG00000253878,ENSG00000175305,ENSG00000164951,ENSG00000164938,ENSG00000264448,ENSG00000156162,ENSG00000164949,ENSG00000156170	Yes
iPSC	ENSG00000243738	RN7SL181P	lncRNA_divergent	ELF1,2,4.p2	2.36856	0.0102109	33	80	2705	15532	ENSG00000171169,chr9:127828503-127828863,ENSG00000227218,ENSG00000056558,ENSG00000198917,ENSG00000148339,ENSG00000119487,CATG00000109810,ENSG00000148187,CATG00000106968,ENSG00000196152,ENSG00000119396,ENSG00000171159,chr9:136588148-136588525,ENSG00000136908,ENSG00000136930,ENSG00000197958,ENSG00000148175,ENSG00000169155,ENSG00000186130,ENSG00000167103,ENSG00000160446,ENSG00000148356,CATG00000109782,ENSG00000119402,ENSG00000148346,ENSG00000136933,ENSG00000119403,chr9:120533071-120533325,ENSG00000171448,ENSG00000119397,CATG00000109915,chr9:127699326-127699595	Yes
iPSC	CATG00000107038	CATG00000107038.1	lncRNA_divergent	ELF1,2,4.p2	2.36514	0.0566197	26	63	2713	15548	ENSG00000171169,ENSG00000243738,chr9:127828503-127828863,ENSG00000227218,ENSG00000056558,ENSG00000148339,ENSG00000119487,CATG00000109810,ENSG00000148187,ENSG00000196152,ENSG00000119396,ENSG00000136908,ENSG00000136930,ENSG00000197958,ENSG00000169155,ENSG00000186130,ENSG00000167103,ENSG00000160446,ENSG00000148356,CATG00000109782,ENSG00000136933,ENSG00000119403,ENSG00000196422,chr9:120533071-120533325,ENSG00000171448,chr9:127699326-127699595	Yes
iPSC	CATG00000107038	CATG00000107038.1	lncRNA_divergent	MTF1.p2	2.16285	0.0678187	28	61	3197	15064	ENSG00000136830,ENSG00000136828,ENSG00000171169,ENSG00000136807,ENSG00000119408,ENSG00000148204,ENSG00000160408,ENSG00000196814,ENSG00000106992,ENSG00000148180,ENSG00000136840,ENSG00000130558,ENSG00000165698,ENSG00000179082,ENSG00000239705,ENSG00000136856,ENSG00000167103,ENSG00000177125,ENSG00000167113,CATG00000109759,chr9:127699326-127699595,CATG00000109782,CATG00000109888,ENSG00000167112,ENSG00000119403,ENSG00000171448,ENSG00000165695,ENSG00000167130	Yes
iPSC	CATG00000109782	CATG00000109782.1	lncRNA_divergent	MTF1.p2	2.79628	0.0890377	19	32	3205	15094	ENSG00000136830,ENSG00000171169,ENSG00000136828,ENSG00000148204,ENSG00000119408,ENSG00000160408,ENSG00000196814,ENSG00000136840,ENSG00000179082,ENSG00000239705,ENSG00000136856,ENSG00000167103,ENSG00000177125,CATG00000109759,chr9:127699326-127699595,CATG00000109888,ENSG00000119403,ENSG00000171448,ENSG00000167130	Yes
iPSC	CATG00000109810	CATG00000109810.1	lncRNA_divergent	PATZ1.p2	1.60135	0.0458209	88	118	5765	12379	CATG00000109860,ENSG00000160325,ENSG00000160408,chr9:129697169-129697373,CATG00000109950,ENSG00000160445,ENSG00000136859,ENSG00000136908,ENSG00000148288,ENSG00000136811,ENSG00000148357,ENSG00000130714,ENSG00000167123,ENSG00000177125,ENSG00000160446,ENSG00000204054,ENSG00000167081,ENSG00000188747,ENSG00000160293,ENSG00000213213,ENSG00000223478,ENSG00000130717,ENSG00000107281,chr9:128724904-128725240,ENSG00000136830,CATG00000107113,ENSG00000171169,ENSG00000136807,ENSG00000136877,ENSG00000233901,ENSG00000130707,ENSG00000119408,ENSG00000148339,ENSG00000106992,ENSG00000167106,ENSG00000165661,ENSG00000179082,ENSG00000106991,ENSG00000095370,chr9:136588148-136588525,ENSG00000212864,chr9:121699678-121700768,ENSG00000167118,ENSG00000187609,ENSG00000167103,ENSG00000148290,ENSG00000136895,ENSG00000130635,ENSG00000095319,ENSG00000175283,ENSG00000126878,ENSG00000169925,ENSG00000244187,CATG00000109915,ENSG00000119522,CATG00000109683,CATG00000110016,ENSG00000165698,chr9:128703571-128704026,ENSG00000160404,ENSG00000148335,ENSG00000011454,ENSG00000119403,ENSG00000196422,ENSG00000171448,ENSG00000126882,ENSG00000148204,ENSG00000196814,ENSG00000227218,ENSG00000180264,ENSG00000233800,ENSG00000136840,chr9:133955338-133955628,chr9:129352202-129352536,ENSG00000148248,ENSG00000171159,ENSG00000198870,ENSG00000238227,ENSG00000272896,ENSG00000107290,chr9:133702524-133702757,ENSG00000148337,ENSG00000165699,ENSG00000148346,chr9:136587180-136587341,chr9:129140520-129140890,ENSG00000165695,CATG00000107245	Yes
iPSC	CATG00000109810	CATG00000109810.1	lncRNA_divergent	MTF1.p2	1.72054	0.0458209	55	151	3170	14974	ENSG00000136830,ENSG00000136828,ENSG00000171169,ENSG00000136807,ENSG00000233901,ENSG00000119408,CATG00000110012,ENSG00000148204,ENSG00000160408,ENSG00000196814,ENSG00000188986,ENSG00000106992,ENSG00000148180,ENSG00000136840,ENSG00000165661,ENSG00000197355,ENSG00000148248,ENSG00000197694,ENSG00000171159,ENSG00000130558,ENSG00000106780,ENSG00000179082,ENSG00000165698,chr9:136588148-136588525,ENSG00000239705,ENSG00000188163,ENSG00000228395,ENSG00000136856,chr9:128703571-128704026,ENSG00000187609,ENSG00000196990,CATG00000107289,ENSG00000167123,ENSG00000167103,ENSG00000177125,ENSG00000148331,ENSG00000167113,CATG00000109759,ENSG00000165695,chr9:127699326-127699595,ENSG00000148290,ENSG00000204054,CATG00000109782,CATG00000109888,ENSG00000167112,ENSG00000119403,ENSG00000148291,ENSG00000188747,ENSG00000228877,ENSG00000160447,ENSG00000148362,ENSG00000171448,ENSG00000126882,ENSG00000148296,ENSG00000167130	Yes
iPSC	CATG00000109831	CATG00000109831.1	lncRNA_divergent	TFAP2B.p2	1.59204	0.0542832	86	86	7013	11165	ENSG00000160326,ENSG00000160271,ENSG00000136828,ENSG00000160325,ENSG00000160408,CATG00000107135,chr9:135992819-135993247,ENSG00000197694,ENSG00000107130,ENSG00000148288,ENSG00000148357,ENSG00000130714,ENSG00000177125,ENSG00000160446,ENSG00000167081,ENSG00000204054,ENSG00000167112,ENSG00000148291,ENSG00000188747,chr9:128724904-128725240,ENSG00000136830,ENSG00000136807,ENSG00000233901,ENSG00000097007,ENSG00000130707,ENSG00000237886,ENSG00000169692,ENSG00000273249,ENSG00000119487,ENSG00000148339,ENSG00000107223,ENSG00000198113,ENSG00000165661,CATG00000107396,ENSG00000095370,ENSG00000165802,ENSG00000159069,ENSG00000228395,chr9:121699678-121700768,ENSG00000187609,ENSG00000148290,ENSG00000136895,ENSG00000095319,ENSG00000175283,ENSG00000126878,ENSG00000148362,ENSG00000244187,ENSG00000148341,chr9:127828503-127828863,ENSG00000119333,ENSG00000106976,ENSG00000234771,ENSG00000186193,chr9:128703571-128704026,ENSG00000107021,ENSG00000160404,CATG00000107171,ENSG00000136854,ENSG00000171448,ENSG00000126882,ENSG00000196363,ENSG00000167114,ENSG00000196642,ENSG00000196814,ENSG00000188986,ENSG00000136840,chr9:133955338-133955628,chr9:129352202-129352536,ENSG00000148248,ENSG00000171159,ENSG00000176978,ENSG00000187713,ENSG00000188163,ENSG00000198870,ENSG00000238227,ENSG00000272896,chr9:133702524-133702757,ENSG00000148334,ENSG00000167113,ENSG00000148337,ENSG00000130559,ENSG00000148346,ENSG00000228544,ENSG00000176248,ENSG00000176101,ENSG00000197070	Yes
iPSC	CATG00000109831	CATG00000109831.1	lncRNA_divergent	KLF4.p3	1.66168	0.0441179	68	104	5133	13045	ENSG00000160326,ENSG00000136830,CATG00000107113,ENSG00000197191,ENSG00000136828,ENSG00000171169,ENSG00000148303,ENSG00000148341,ENSG00000130707,ENSG00000243738,ENSG00000160325,ENSG00000169692,chr9:127828503-127828863,ENSG00000180264,ENSG00000198917,ENSG00000148339,ENSG00000233800,ENSG00000119333,ENSG00000136840,ENSG00000167106,ENSG00000165661,chr9:129352202-129352536,ENSG00000197355,ENSG00000233016,CATG00000107293,ENSG00000119396,ENSG00000167110,chr9:129351775-129352013,chr9:129697169-129697373,ENSG00000204055,ENSG00000171159,ENSG00000198569,ENSG00000176978,chr9:136588148-136588525,ENSG00000212864,ENSG00000165802,ENSG00000198870,ENSG00000136859,ENSG00000272896,ENSG00000148288,chr9:121699678-121700768,ENSG00000176058,ENSG00000186193,ENSG00000187609,chr9:136544273-136544955,chr9:133702524-133702757,ENSG00000238058,ENSG00000167123,ENSG00000167103,ENSG00000160446,CATG00000109759,ENSG00000130559,ENSG00000107021,ENSG00000148290,ENSG00000160404,ENSG00000175854,ENSG00000136895,ENSG00000148291,ENSG00000188747,ENSG00000213213,ENSG00000167136,ENSG00000223478,ENSG00000126878,ENSG00000197070,ENSG00000148362,ENSG00000171448,chr9:129140520-129140890,ENSG00000244187	Yes
iPSC	CATG00000109831	CATG00000109831.1	lncRNA_divergent	PATZ1.p2	2.05321	0.000347217	84	88	5769	12409	CATG00000109860,ENSG00000160325,ENSG00000160408,chr9:135992819-135993247,chr9:129697169-129697373,CATG00000109950,ENSG00000136859,ENSG00000136908,ENSG00000148288,ENSG00000136811,ENSG00000176058,ENSG00000148357,ENSG00000130714,ENSG00000167123,ENSG00000177125,ENSG00000160446,ENSG00000204054,ENSG00000167081,ENSG00000188747,ENSG00000213213,ENSG00000223478,chr9:128724904-128725240,ENSG00000136830,CATG00000107113,ENSG00000171169,ENSG00000136807,ENSG00000136877,ENSG00000233901,ENSG00000130707,ENSG00000237886,ENSG00000148400,ENSG00000273249,ENSG00000148339,ENSG00000106992,ENSG00000167106,ENSG00000165661,ENSG00000179082,ENSG00000106991,ENSG00000095370,chr9:136588148-136588525,ENSG00000212864,ENSG00000165802,chr9:121699678-121700768,ENSG00000167118,ENSG00000187609,chr9:136544273-136544955,ENSG00000167103,ENSG00000148290,ENSG00000136895,CATG00000109903,ENSG00000095319,ENSG00000175283,ENSG00000126878,ENSG00000244187,CATG00000109915,chr9:128703571-128704026,ENSG00000160404,ENSG00000148335,ENSG00000119403,ENSG00000171448,ENSG00000126882,ENSG00000196363,ENSG00000148204,ENSG00000196814,ENSG00000227218,ENSG00000180264,ENSG00000233800,ENSG00000136840,chr9:133955338-133955628,chr9:129352202-129352536,ENSG00000148248,ENSG00000171159,ENSG00000198870,ENSG00000238227,ENSG00000272896,chr9:133702524-133702757,ENSG00000238058,ENSG00000148337,ENSG00000130559,ENSG00000165699,ENSG00000148346,chr9:136587180-136587341,ENSG00000197070,chr9:129140520-129140890	Yes
iPSC	CATG00000109831	CATG00000109831.1	lncRNA_divergent	RREB1.p2	1.67476	0.0990164	36	136	2481	15697	ENSG00000136830,ENSG00000171169,ENSG00000148341,ENSG00000136877,ENSG00000188986,ENSG00000106992,chr9:133955338-133955628,ENSG00000197355,chr9:129351775-129352013,ENSG00000167110,ENSG00000106991,ENSG00000095370,chr9:136588148-136588525,ENSG00000136918,ENSG00000188163,ENSG00000107130,ENSG00000119335,ENSG00000186193,ENSG00000187609,ENSG00000127191,chr9:136544273-136544955,chr9:133702524-133702757,ENSG00000238058,ENSG00000167103,ENSG00000148331,CATG00000109942,CATG00000109903,ENSG00000095319,ENSG00000119403,ENSG00000188747,ENSG00000175283,ENSG00000175287,ENSG00000126878,ENSG00000197070,chr9:129140520-129140890,CATG00000109915	Yes
iPSC	CATG00000109831	CATG00000109831.1	lncRNA_divergent	MTF1.p2	2.10698	0.000999773	53	119	3172	15006	ENSG00000196363,ENSG00000136830,ENSG00000197191,ENSG00000136828,ENSG00000171169,ENSG00000136807,ENSG00000233901,ENSG00000237886,ENSG00000148204,ENSG00000160408,ENSG00000148400,ENSG00000196814,ENSG00000273249,ENSG00000188986,ENSG00000106992,ENSG00000136840,ENSG00000165661,ENSG00000197355,ENSG00000148248,ENSG00000197694,ENSG00000171159,ENSG00000179082,chr9:136588148-136588525,ENSG00000165802,ENSG00000188163,ENSG00000228395,ENSG00000136856,chr9:128703571-128704026,ENSG00000187609,CATG00000107289,ENSG00000167123,ENSG00000167103,ENSG00000177125,ENSG00000148331,ENSG00000167113,CATG00000109759,ENSG00000130559,chr9:127699326-127699595,ENSG00000148290,ENSG00000204054,CATG00000109888,ENSG00000167112,ENSG00000119403,ENSG00000148291,ENSG00000188747,ENSG00000160447,ENSG00000176101,ENSG00000197070,ENSG00000148362,ENSG00000171448,ENSG00000126882,ENSG00000148296,ENSG00000167130	Yes
iPSC	CATG00000109831	CATG00000109831.1	lncRNA_divergent	ZEB1.p2	1.97786	0.0677706	23	149	1316	16862	ENSG00000136877,ENSG00000130707,CATG00000109810,ENSG00000204055,ENSG00000238227,chr9:121699678-121700768,ENSG00000148357,ENSG00000169155,chr9:133702524-133702757,CATG00000107289,ENSG00000238058,ENSG00000177125,CATG00000110152,ENSG00000130559,ENSG00000148290,CATG00000109888,ENSG00000176248,chr9:136587180-136587341,ENSG00000148291,ENSG00000160447,ENSG00000176101,ENSG00000126882,ENSG00000148296	Yes
iPSC	CATG00000109831	CATG00000109831.1	lncRNA_divergent	ZNF148.p2	1.73972	0.0677706	37	135	2474	15704	ENSG00000097007,ENSG00000233901,ENSG00000188229,ENSG00000180264,ENSG00000198113,chr9:135992819-135993247,ENSG00000136840,chr9:129351775-129352013,ENSG00000197694,ENSG00000234771,ENSG00000171159,ENSG00000176978,ENSG00000187713,ENSG00000095370,ENSG00000212864,ENSG00000165802,ENSG00000188163,ENSG00000228395,ENSG00000272896,ENSG00000107130,ENSG00000136856,chr9:121699678-121700768,ENSG00000127191,chr9:136544273-136544955,ENSG00000148334,chr9:129391904-129392242,CATG00000109759,CATG00000110152,ENSG00000188566,ENSG00000148346,chr9:136587180-136587341,ENSG00000095319,ENSG00000119403,ENSG00000175283,chr9:129140520-129140890,ENSG00000244187,CATG00000109915	Yes
iPSC	CATG00000109831	CATG00000109831.1	lncRNA_divergent	HMX1.p2	2.88174	0.0677706	11	161	421	17757	ENSG00000160271,CATG00000109903,ENSG00000176248,ENSG00000119414,ENSG00000136802,CATG00000109950,ENSG00000167103,ENSG00000176101,ENSG00000188229,ENSG00000180264,ENSG00000106992	Yes
iPSC	CATG00000107113	CATG00000107113.1	lncRNA_divergent	PAX5.p2	1.58735	0.0158963	104	113	6655	11478	ENSG00000130723,ENSG00000160271,chr9:135992819-135993247,ENSG00000232850,ENSG00000107263,ENSG00000197355,ENSG00000197694,chr9:129697169-129697373,ENSG00000160445,ENSG00000107130,ENSG00000213221,ENSG00000122140,ENSG00000167123,ENSG00000177125,ENSG00000130713,CATG00000109759,CATG00000109942,ENSG00000188566,ENSG00000204054,ENSG00000177239,ENSG00000188747,ENSG00000044574,ENSG00000229257,ENSG00000136830,ENSG00000136807,ENSG00000136877,ENSG00000097007,ENSG00000148303,ENSG00000130707,ENSG00000169692,ENSG00000273249,ENSG00000148339,ENSG00000107223,ENSG00000106992,ENSG00000165661,CATG00000107396,ENSG00000233016,ENSG00000119396,ENSG00000182154,chr9:136588148-136588525,ENSG00000212864,ENSG00000228395,ENSG00000268996,ENSG00000187609,chr9:136544273-136544955,chr9:129597000-129597763,ENSG00000148331,ENSG00000148290,CATG00000109831,ENSG00000171097,ENSG00000126878,ENSG00000148343,ENSG00000244187,ENSG00000050555,ENSG00000148341,ENSG00000054179,chr9:127828503-127828863,ENSG00000106852,ENSG00000119522,ENSG00000107331,ENSG00000136942,ENSG00000234771,ENSG00000136802,CATG00000107171,ENSG00000136854,ENSG00000185585,ENSG00000196422,ENSG00000196363,ENSG00000167157,ENSG00000243738,ENSG00000167114,ENSG00000196642,ENSG00000196814,ENSG00000233800,ENSG00000136840,chr9:133955338-133955628,chr9:129352202-129352536,ENSG00000148248,chr9:129351775-129352013,ENSG00000171159,ENSG00000187713,ENSG00000148200,ENSG00000188163,ENSG00000198870,ENSG00000238227,ENSG00000272896,ENSG00000148297,ENSG00000130720,ENSG00000119414,ENSG00000127191,chr9:133702524-133702757,ENSG00000136816,ENSG00000148334,chr9:129391904-129392242,ENSG00000148337,CATG00000110152,CATG00000107372,ENSG00000148346,ENSG00000228544,chr9:136587180-136587341,ENSG00000107317,ENSG00000197070,chr9:129140520-129140890,ENSG00000119392	Yes
iPSC	CATG00000107113	CATG00000107113.1	lncRNA_divergent	SP1.p2	1.60469	0.0206684	157	60	11240	6893	ENSG00000160326,ENSG00000130723,ENSG00000136828,ENSG00000187024,CATG00000109860,ENSG00000160325,ENSG00000160408,chr9:135992819-135993247,ENSG00000232850,ENSG00000107263,ENSG00000197355,ENSG00000197694,chr9:129697169-129697373,ENSG00000136859,ENSG00000107130,ENSG00000148288,ENSG00000136856,ENSG00000136811,ENSG00000176058,ENSG00000169155,ENSG00000122140,CATG00000107289,ENSG00000167123,ENSG00000177125,CATG00000109759,ENSG00000160446,ENSG00000130713,CATG00000109942,ENSG00000167081,ENSG00000204054,ENSG00000188566,ENSG00000167112,ENSG00000177239,ENSG00000148291,ENSG00000188747,ENSG00000213213,ENSG00000175287,ENSG00000223478,ENSG00000130717,ENSG00000229257,ENSG00000148296,CATG00000109981,ENSG00000136830,ENSG00000171169,ENSG00000148303,ENSG00000136877,ENSG00000130707,ENSG00000237886,ENSG00000148400,ENSG00000169692,ENSG00000273249,ENSG00000198917,ENSG00000119487,ENSG00000148339,ENSG00000106992,ENSG00000198113,ENSG00000167106,ENSG00000165661,ENSG00000233016,ENSG00000167110,ENSG00000182154,CATG00000107038,ENSG00000095370,chr9:136588148-136588525,ENSG00000212864,ENSG00000165802,ENSG00000228395,chr9:121699678-121700768,ENSG00000119335,ENSG00000136819,ENSG00000187609,chr9:136544273-136544955,ENSG00000136878,ENSG00000167103,chr9:129597000-129597763,ENSG00000148331,ENSG00000136827,ENSG00000148290,CATG00000109831,ENSG00000136895,CATG00000109903,ENSG00000095319,ENSG00000171097,ENSG00000175283,ENSG00000126878,ENSG00000095321,ENSG00000148362,ENSG00000148343,ENSG00000244187,CATG00000109915,ENSG00000050555,ENSG00000148341,ENSG00000054179,chr9:127828503-127828863,ENSG00000106852,ENSG00000119522,ENSG00000107331,ENSG00000136942,ENSG00000165698,ENSG00000239705,ENSG00000186193,ENSG00000148358,ENSG00000136950,ENSG00000136802,ENSG00000107021,ENSG00000160404,ENSG00000148335,CATG00000107171,ENSG00000119403,ENSG00000136854,ENSG00000185585,ENSG00000196422,ENSG00000126882,ENSG00000196363,ENSG00000167157,ENSG00000167114,ENSG00000196642,ENSG00000196814,ENSG00000188986,ENSG00000180264,ENSG00000233800,CATG00000109810,ENSG00000136840,chr9:133955338-133955628,CATG00000109986,chr9:129352202-129352536,ENSG00000148248,chr9:129351775-129352013,ENSG00000148344,ENSG00000171159,ENSG00000198569,ENSG00000176978,ENSG00000187713,ENSG00000148200,ENSG00000188163,ENSG00000198870,ENSG00000272896,ENSG00000197958,ENSG00000148297,ENSG00000130720,chr9:133702524-133702757,ENSG00000238058,ENSG00000136816,chr9:129391904-129392242,ENSG00000148337,ENSG00000148356,ENSG00000130559,ENSG00000165699,CATG00000107372,ENSG00000148346,ENSG00000175854,ENSG00000228544,chr9:136587180-136587341,ENSG00000107317,ENSG00000197070,ENSG00000119392,ENSG00000165695	Yes
iPSC	CATG00000107113	CATG00000107113.1	lncRNA_divergent	TFAP2B.p2	1.57877	0.0158963	108	109	6992	11141	ENSG00000160326,ENSG00000130723,ENSG00000160271,ENSG00000136828,ENSG00000160325,ENSG00000160408,CATG00000107135,chr9:135992819-135993247,ENSG00000107263,ENSG00000197694,ENSG00000160445,ENSG00000107130,ENSG00000148288,ENSG00000213221,ENSG00000148357,ENSG00000130714,ENSG00000122140,ENSG00000177125,ENSG00000160446,ENSG00000167081,ENSG00000204054,ENSG00000167112,ENSG00000148291,ENSG00000188747,ENSG00000130717,ENSG00000229257,chr9:128724904-128725240,ENSG00000136830,ENSG00000136807,ENSG00000233901,ENSG00000097007,ENSG00000130707,ENSG00000237886,ENSG00000169692,ENSG00000273249,ENSG00000119487,ENSG00000148339,ENSG00000107223,ENSG00000198113,ENSG00000165661,CATG00000107396,ENSG00000182154,ENSG00000095370,ENSG00000165802,ENSG00000159069,ENSG00000228395,chr9:121699678-121700768,ENSG00000187609,chr9:129597000-129597763,ENSG00000136827,ENSG00000148290,CATG00000109831,ENSG00000136895,ENSG00000095319,ENSG00000175283,ENSG00000126878,ENSG00000095321,ENSG00000148362,ENSG00000148343,ENSG00000244187,ENSG00000050555,ENSG00000148341,chr9:127828503-127828863,ENSG00000119333,ENSG00000106976,ENSG00000119522,ENSG00000107331,ENSG00000234771,ENSG00000165698,ENSG00000186193,chr9:128703571-128704026,ENSG00000136950,ENSG00000107021,ENSG00000160404,CATG00000107171,ENSG00000136854,ENSG00000171448,ENSG00000126882,ENSG00000196363,ENSG00000167114,ENSG00000196642,ENSG00000196814,ENSG00000188986,ENSG00000136840,chr9:133955338-133955628,chr9:129352202-129352536,ENSG00000148248,ENSG00000171159,ENSG00000176978,ENSG00000187713,ENSG00000187922,ENSG00000188163,ENSG00000198870,ENSG00000238227,ENSG00000272896,ENSG00000130720,chr9:133702524-133702757,ENSG00000136816,ENSG00000148334,ENSG00000167113,ENSG00000148337,ENSG00000130559,ENSG00000148346,ENSG00000228544,ENSG00000176248,ENSG00000176101,ENSG00000197070,ENSG00000165695	Yes
iPSC	CATG00000107113	CATG00000107113.1	lncRNA_divergent	EGR1..3.p2	1.59764	0.0644813	47	170	2675	15458	ENSG00000130723,ENSG00000136830,ENSG00000097007,ENSG00000233901,ENSG00000148341,ENSG00000054179,ENSG00000167157,CATG00000109860,ENSG00000160325,ENSG00000160408,ENSG00000188229,ENSG00000148339,ENSG00000232850,chr9:133955338-133955628,ENSG00000165661,ENSG00000148344,ENSG00000198569,CATG00000107038,ENSG00000148200,chr9:136588148-136588525,ENSG00000159069,ENSG00000238227,ENSG00000160445,ENSG00000197958,ENSG00000136811,ENSG00000187609,ENSG00000148358,ENSG00000122140,chr9:136544273-136544955,ENSG00000136802,ENSG00000136816,ENSG00000160446,ENSG00000148356,ENSG00000130559,ENSG00000167081,ENSG00000204054,CATG00000109831,CATG00000107372,chr9:136587180-136587341,ENSG00000095319,ENSG00000119403,ENSG00000171097,ENSG00000136854,ENSG00000188747,ENSG00000175283,ENSG00000223478,ENSG00000197070	Yes
iPSC	CATG00000107113	CATG00000107113.1	lncRNA_divergent	KLF4.p3	1.60697	0.0158963	84	133	5116	13017	ENSG00000160326,ENSG00000188483,ENSG00000136828,ENSG00000160325,ENSG00000197355,chr9:129697169-129697373,ENSG00000136859,ENSG00000148288,ENSG00000176058,ENSG00000122140,ENSG00000167123,ENSG00000160446,CATG00000109759,ENSG00000177239,ENSG00000148291,ENSG00000188747,ENSG00000213213,ENSG00000223478,ENSG00000229257,CATG00000109981,ENSG00000136830,ENSG00000197191,ENSG00000171169,ENSG00000148303,ENSG00000130707,ENSG00000169692,ENSG00000198917,ENSG00000148339,ENSG00000167106,ENSG00000165661,ENSG00000233016,ENSG00000119396,ENSG00000167110,ENSG00000182154,CATG00000107038,chr9:136588148-136588525,ENSG00000212864,ENSG00000165802,chr9:121699678-121700768,ENSG00000268996,ENSG00000136819,ENSG00000187609,chr9:136544273-136544955,ENSG00000136878,ENSG00000167103,ENSG00000148290,ENSG00000136895,ENSG00000126878,ENSG00000148362,ENSG00000148343,ENSG00000244187,ENSG00000148341,ENSG00000054179,chr9:127828503-127828863,ENSG00000119333,ENSG00000106852,CATG00000107293,ENSG00000204055,ENSG00000239705,ENSG00000186193,ENSG00000107021,ENSG00000160404,ENSG00000185585,ENSG00000171448,ENSG00000243738,ENSG00000180264,ENSG00000233800,ENSG00000136840,chr9:129352202-129352536,chr9:129351775-129352013,ENSG00000171159,ENSG00000198569,ENSG00000176978,ENSG00000198870,ENSG00000272896,chr9:133702524-133702757,ENSG00000238058,ENSG00000130559,CATG00000107372,ENSG00000175854,ENSG00000107317,ENSG00000167136,ENSG00000197070,chr9:129140520-129140890	Yes
iPSC	CATG00000107113	CATG00000107113.1	lncRNA_divergent	TFCP2.p2	1.57916	0.0644813	50	167	2890	15243	ENSG00000188483,ENSG00000136828,ENSG00000171169,ENSG00000136877,ENSG00000148341,ENSG00000167114,ENSG00000148204,ENSG00000196814,CATG00000107135,ENSG00000188986,ENSG00000180264,ENSG00000148339,ENSG00000198113,chr9:135992819-135993247,CATG00000109986,chr9:129352202-129352536,ENSG00000107263,ENSG00000197355,CATG00000107293,ENSG00000107331,ENSG00000148248,chr9:129351775-129352013,ENSG00000136942,chr9:129697169-129697373,ENSG00000198569,ENSG00000160539,ENSG00000187713,ENSG00000148200,chr9:136588148-136588525,ENSG00000187922,ENSG00000188163,ENSG00000107130,ENSG00000136856,ENSG00000127191,ENSG00000136950,chr9:133702524-133702757,chr9:129597000-129597763,ENSG00000177125,ENSG00000136816,chr9:129391904-129392242,CATG00000110152,ENSG00000160446,ENSG00000188566,ENSG00000160404,ENSG00000213213,ENSG00000175287,ENSG00000223478,ENSG00000160447,ENSG00000229257,ENSG00000197070	Yes
iPSC	CATG00000107113	CATG00000107113.1	lncRNA_divergent	PATZ1.p2	1.80543	0.0019966	99	118	5753	12380	ENSG00000130723,CATG00000109860,ENSG00000160325,ENSG00000160408,chr9:135992819-135993247,chr9:129697169-129697373,CATG00000109950,ENSG00000136859,ENSG00000160445,ENSG00000136908,ENSG00000148288,ENSG00000136811,ENSG00000213221,ENSG00000148357,ENSG00000130714,ENSG00000176058,ENSG00000167123,ENSG00000177125,ENSG00000160446,ENSG00000167081,ENSG00000204054,ENSG00000188747,ENSG00000213213,ENSG00000223478,ENSG00000130717,ENSG00000229257,chr9:128724904-128725240,ENSG00000136830,ENSG00000171169,ENSG00000136807,ENSG00000136877,ENSG00000233901,ENSG00000130707,ENSG00000237886,ENSG00000148400,ENSG00000273249,ENSG00000148339,ENSG00000106992,ENSG00000167106,ENSG00000165661,ENSG00000179082,ENSG00000106991,ENSG00000095370,chr9:136588148-136588525,ENSG00000212864,ENSG00000165802,chr9:121699678-121700768,ENSG00000167118,ENSG00000136819,ENSG00000187609,chr9:136544273-136544955,ENSG00000136878,ENSG00000167103,ENSG00000148290,ENSG00000136895,CATG00000109903,ENSG00000095319,ENSG00000175283,ENSG00000126878,ENSG00000095321,ENSG00000244187,CATG00000109915,ENSG00000050555,ENSG00000054179,ENSG00000119522,ENSG00000107331,ENSG00000165698,chr9:128703571-128704026,ENSG00000160404,ENSG00000148335,ENSG00000119403,ENSG00000196422,ENSG00000171448,ENSG00000126882,ENSG00000196363,ENSG00000148204,ENSG00000196814,ENSG00000227218,ENSG00000180264,ENSG00000233800,ENSG00000136840,chr9:133955338-133955628,chr9:129352202-129352536,ENSG00000148248,ENSG00000171159,ENSG00000198870,ENSG00000238227,ENSG00000272896,chr9:133702524-133702757,ENSG00000238058,ENSG00000148337,ENSG00000130559,ENSG00000165699,ENSG00000148346,chr9:136587180-136587341,ENSG00000107317,ENSG00000197070,chr9:129140520-129140890,ENSG00000165695	Yes
iPSC	CATG00000107113	CATG00000107113.1	lncRNA_divergent	MTF1.p2	1.84996	0.00517335	61	156	3164	14969	ENSG00000196363,ENSG00000136830,ENSG00000197191,ENSG00000136828,ENSG00000171169,ENSG00000136807,ENSG00000233901,ENSG00000167157,ENSG00000237886,ENSG00000148204,ENSG00000160408,ENSG00000148400,ENSG00000196814,ENSG00000273249,ENSG00000188986,ENSG00000106992,ENSG00000136840,ENSG00000165661,ENSG00000197355,ENSG00000148248,ENSG00000148344,ENSG00000197694,ENSG00000171159,ENSG00000179082,ENSG00000165698,chr9:136588148-136588525,ENSG00000239705,ENSG00000165802,ENSG00000188163,ENSG00000228395,ENSG00000136856,chr9:128703571-128704026,ENSG00000136819,ENSG00000187609,ENSG00000136878,CATG00000107289,ENSG00000167123,ENSG00000167103,ENSG00000177125,ENSG00000148331,ENSG00000136816,ENSG00000167113,CATG00000109759,ENSG00000165695,ENSG00000130559,chr9:127699326-127699595,ENSG00000148290,ENSG00000204054,CATG00000109888,ENSG00000167112,ENSG00000119403,ENSG00000148291,ENSG00000188747,ENSG00000160447,ENSG00000176101,ENSG00000197070,ENSG00000148362,ENSG00000171448,ENSG00000126882,ENSG00000148296,ENSG00000167130	Yes
iPSC	CATG00000107113	CATG00000107113.1	lncRNA_divergent	ZEB1.p2	1.90095	0.0451276	28	189	1311	16822	ENSG00000136877,ENSG00000130707,CATG00000109810,ENSG00000204055,ENSG00000187922,CATG00000109966,ENSG00000238227,chr9:121699678-121700768,ENSG00000148357,ENSG00000268996,ENSG00000169155,chr9:133702524-133702757,CATG00000107289,ENSG00000238058,ENSG00000177125,ENSG00000126883,CATG00000110152,ENSG00000130559,ENSG00000148290,CATG00000109888,ENSG00000176248,chr9:136587180-136587341,ENSG00000177239,ENSG00000148291,ENSG00000160447,ENSG00000176101,ENSG00000126882,ENSG00000148296	Yes
iPSC	CATG00000107113	CATG00000107113.1	lncRNA_divergent	ZNF148.p2	1.56857	0.091366	43	174	2468	15665	ENSG00000097007,ENSG00000233901,ENSG00000188229,ENSG00000180264,ENSG00000198113,chr9:135992819-135993247,ENSG00000136840,chr9:129351775-129352013,ENSG00000224307,ENSG00000148344,ENSG00000197694,ENSG00000234771,ENSG00000171159,ENSG00000176978,ENSG00000187713,ENSG00000095370,ENSG00000187922,ENSG00000212864,ENSG00000165802,ENSG00000188163,ENSG00000228395,ENSG00000272896,ENSG00000107130,ENSG00000136856,chr9:121699678-121700768,ENSG00000127191,chr9:136544273-136544955,chr9:129597000-129597763,ENSG00000148334,chr9:129391904-129392242,CATG00000109759,CATG00000110152,ENSG00000188566,ENSG00000148346,chr9:136587180-136587341,ENSG00000095319,ENSG00000119403,ENSG00000185585,ENSG00000175283,ENSG00000130717,chr9:129140520-129140890,ENSG00000244187,CATG00000109915	Yes
iPSC	CATG00000107113	CATG00000107113.1	lncRNA_divergent	ZBTB6.p2	1.68274	0.0770254	34	183	1803	16330	ENSG00000160326,ENSG00000130723,ENSG00000054179,ENSG00000167157,CATG00000109860,chr9:127654812-127655128,ENSG00000160408,ENSG00000169692,chr9:127828503-127828863,ENSG00000196814,ENSG00000180264,ENSG00000107223,ENSG00000136840,CATG00000107396,ENSG00000148248,ENSG00000196152,ENSG00000182154,CATG00000109966,ENSG00000107130,ENSG00000136811,ENSG00000136950,CATG00000107289,chr9:129597000-129597763,ENSG00000126883,ENSG00000167113,ENSG00000160446,ENSG00000148290,ENSG00000167081,ENSG00000204054,ENSG00000228544,chr9:136587180-136587341,ENSG00000148291,ENSG00000229257,ENSG00000148296	Yes
iPSC	ENSG00000234771	RP11-395P17.3	lncRNA_divergent	NHLH1,2.p2	1.74885	0.0579107	36	151	2179	15984	ENSG00000160271,ENSG00000136828,ENSG00000136807,ENSG00000136877,ENSG00000148341,ENSG00000054179,ENSG00000243738,CATG00000109860,chr9:127654812-127655128,ENSG00000196814,ENSG00000107223,chr9:135992819-135993247,CATG00000109810,CATG00000107396,ENSG00000119396,CATG00000109950,ENSG00000160539,chr9:136588148-136588525,ENSG00000212864,ENSG00000136811,ENSG00000136819,ENSG00000187609,ENSG00000169155,ENSG00000136878,chr9:129391904-129392242,ENSG00000160404,CATG00000109888,CATG00000109831,ENSG00000148335,CATG00000107171,ENSG00000136854,ENSG00000188747,ENSG00000175287,ENSG00000229257,CATG00000109915,ENSG00000167130	Yes
iPSC	ENSG00000234771	RP11-395P17.3	lncRNA_divergent	PAX5.p2	1.53163	0.0573842	88	99	6670	11493	ENSG00000160271,chr9:135992819-135993247,ENSG00000232850,ENSG00000197355,ENSG00000197694,chr9:129697169-129697373,ENSG00000160445,ENSG00000107130,ENSG00000213221,ENSG00000167123,ENSG00000177125,ENSG00000130713,CATG00000109942,ENSG00000188566,ENSG00000204054,ENSG00000177239,ENSG00000188747,ENSG00000229257,ENSG00000136830,ENSG00000136807,ENSG00000136877,ENSG00000097007,ENSG00000148303,ENSG00000130707,ENSG00000169692,ENSG00000273249,ENSG00000148339,ENSG00000107223,ENSG00000106992,ENSG00000165661,CATG00000107396,ENSG00000119396,ENSG00000182154,chr9:136588148-136588525,ENSG00000212864,ENSG00000228395,ENSG00000268996,ENSG00000187609,chr9:136544273-136544955,ENSG00000148331,ENSG00000148290,CATG00000109831,ENSG00000171097,ENSG00000126878,ENSG00000148343,ENSG00000244187,ENSG00000050555,ENSG00000148341,ENSG00000054179,chr9:127828503-127828863,ENSG00000107331,ENSG00000136802,CATG00000107171,ENSG00000136854,ENSG00000196422,ENSG00000196363,ENSG00000167157,ENSG00000243738,ENSG00000167114,ENSG00000196642,ENSG00000196814,ENSG00000136840,chr9:133955338-133955628,chr9:129352202-129352536,ENSG00000148248,chr9:129351775-129352013,ENSG00000171159,ENSG00000187713,ENSG00000188163,ENSG00000198870,ENSG00000238227,ENSG00000272896,ENSG00000148297,ENSG00000127191,ENSG00000119414,chr9:133702524-133702757,ENSG00000136816,ENSG00000148334,chr9:129391904-129392242,ENSG00000148337,CATG00000110152,CATG00000107372,ENSG00000148346,ENSG00000228544,chr9:136587180-136587341,ENSG00000197070,chr9:129140520-129140890,ENSG00000119392	Yes
iPSC	ENSG00000234771	RP11-395P17.3	lncRNA_divergent	TFAP2B.p2	1.64519	0.0172112	95	92	7004	11159	ENSG00000160326,ENSG00000160271,ENSG00000136828,ENSG00000160325,ENSG00000160408,CATG00000107135,chr9:135992819-135993247,ENSG00000197694,ENSG00000160445,ENSG00000107130,ENSG00000148288,ENSG00000213221,ENSG00000148357,ENSG00000130714,ENSG00000177125,ENSG00000160446,ENSG00000204054,ENSG00000167112,ENSG00000148291,ENSG00000188747,ENSG00000229257,chr9:128724904-128725240,ENSG00000136830,ENSG00000136807,ENSG00000233901,ENSG00000097007,ENSG00000130707,ENSG00000237886,ENSG00000169692,ENSG00000273249,ENSG00000148339,ENSG00000107223,ENSG00000198113,ENSG00000165661,CATG00000107396,ENSG00000182154,ENSG00000095370,ENSG00000165802,ENSG00000159069,ENSG00000228395,ENSG00000187609,ENSG00000148290,CATG00000109831,ENSG00000136895,ENSG00000095319,ENSG00000175283,ENSG00000126878,ENSG00000095321,ENSG00000148362,ENSG00000148343,ENSG00000244187,ENSG00000050555,ENSG00000148341,chr9:127828503-127828863,ENSG00000119333,ENSG00000106976,ENSG00000107331,ENSG00000165698,ENSG00000186193,chr9:128703571-128704026,ENSG00000107021,ENSG00000160404,CATG00000107171,ENSG00000136854,ENSG00000171448,ENSG00000126882,ENSG00000196363,ENSG00000167114,ENSG00000196642,ENSG00000196814,ENSG00000188986,ENSG00000136840,chr9:133955338-133955628,chr9:129352202-129352536,ENSG00000148248,ENSG00000171159,ENSG00000176978,ENSG00000187713,ENSG00000187922,ENSG00000188163,ENSG00000198870,ENSG00000238227,ENSG00000272896,chr9:133702524-133702757,ENSG00000136816,ENSG00000148334,ENSG00000167113,ENSG00000148337,ENSG00000130559,ENSG00000148346,ENSG00000228544,ENSG00000176248,ENSG00000176101,ENSG00000197070,ENSG00000165695	Yes
iPSC	ENSG00000234771	RP11-395P17.3	lncRNA_divergent	EGR1..3.p2	1.62167	0.0880221	41	146	2681	15482	ENSG00000136830,ENSG00000097007,ENSG00000233901,ENSG00000148341,ENSG00000054179,ENSG00000167157,CATG00000109860,ENSG00000160325,ENSG00000160408,ENSG00000188229,ENSG00000148339,ENSG00000232850,chr9:133955338-133955628,ENSG00000165661,ENSG00000198569,chr9:136588148-136588525,ENSG00000159069,ENSG00000238227,ENSG00000160445,ENSG00000197958,ENSG00000136811,ENSG00000187609,ENSG00000148358,chr9:136544273-136544955,ENSG00000136802,ENSG00000136816,ENSG00000160446,ENSG00000148356,ENSG00000130559,ENSG00000204054,CATG00000107372,CATG00000109831,chr9:136587180-136587341,ENSG00000095319,ENSG00000119403,ENSG00000171097,ENSG00000136854,ENSG00000188747,ENSG00000175283,ENSG00000223478,ENSG00000197070	Yes
iPSC	ENSG00000234771	RP11-395P17.3	lncRNA_divergent	KLF4.p3	1.62772	0.026807	73	114	5128	13035	ENSG00000160326,ENSG00000136830,ENSG00000188483,CATG00000107113,ENSG00000136828,ENSG00000197191,ENSG00000171169,ENSG00000148303,ENSG00000148341,ENSG00000054179,ENSG00000130707,ENSG00000243738,ENSG00000160325,ENSG00000169692,chr9:127828503-127828863,ENSG00000198917,ENSG00000148339,ENSG00000119333,ENSG00000136840,ENSG00000167106,ENSG00000165661,chr9:129352202-129352536,ENSG00000197355,CATG00000107293,chr9:129351775-129352013,ENSG00000119396,ENSG00000167110,chr9:129697169-129697373,ENSG00000182154,ENSG00000204055,ENSG00000171159,ENSG00000198569,ENSG00000176978,chr9:136588148-136588525,ENSG00000212864,ENSG00000165802,ENSG00000198870,ENSG00000136859,ENSG00000272896,ENSG00000148288,ENSG00000176058,ENSG00000186193,ENSG00000268996,ENSG00000136819,ENSG00000187609,chr9:136544273-136544955,ENSG00000136878,chr9:133702524-133702757,ENSG00000238058,ENSG00000167123,ENSG00000167103,ENSG00000160446,ENSG00000130559,ENSG00000107021,ENSG00000148290,ENSG00000160404,CATG00000107372,ENSG00000175854,ENSG00000136895,ENSG00000177239,ENSG00000148291,ENSG00000188747,ENSG00000213213,ENSG00000167136,ENSG00000223478,ENSG00000126878,ENSG00000229257,ENSG00000148362,ENSG00000148343,ENSG00000171448,ENSG00000197070,ENSG00000244187,chr9:129140520-129140890	Yes
iPSC	ENSG00000234771	RP11-395P17.3	lncRNA_divergent	PATZ1.p2	1.99638	0.000339069	90	97	5763	12400	CATG00000109860,ENSG00000160325,ENSG00000160408,chr9:135992819-135993247,chr9:129697169-129697373,CATG00000109950,ENSG00000136859,ENSG00000160445,ENSG00000136908,ENSG00000148288,ENSG00000136811,ENSG00000213221,ENSG00000148357,ENSG00000130714,ENSG00000176058,ENSG00000167123,ENSG00000177125,ENSG00000160446,ENSG00000204054,ENSG00000188747,ENSG00000213213,ENSG00000223478,ENSG00000229257,chr9:128724904-128725240,ENSG00000136830,CATG00000107113,ENSG00000171169,ENSG00000136807,ENSG00000136877,ENSG00000233901,ENSG00000130707,ENSG00000237886,ENSG00000148400,ENSG00000273249,ENSG00000148339,ENSG00000106992,ENSG00000167106,ENSG00000165661,ENSG00000179082,ENSG00000106991,ENSG00000095370,chr9:136588148-136588525,ENSG00000212864,ENSG00000165802,ENSG00000167118,ENSG00000136819,ENSG00000187609,chr9:136544273-136544955,ENSG00000136878,ENSG00000167103,ENSG00000148290,ENSG00000136895,CATG00000109903,ENSG00000095319,ENSG00000175283,ENSG00000126878,ENSG00000095321,ENSG00000244187,CATG00000109915,ENSG00000050555,ENSG00000054179,ENSG00000107331,ENSG00000165698,chr9:128703571-128704026,ENSG00000160404,ENSG00000148335,ENSG00000119403,ENSG00000196422,ENSG00000171448,ENSG00000126882,ENSG00000196363,ENSG00000196814,ENSG00000227218,ENSG00000136840,chr9:133955338-133955628,chr9:129352202-129352536,ENSG00000148248,ENSG00000171159,ENSG00000198870,ENSG00000238227,ENSG00000272896,chr9:133702524-133702757,ENSG00000238058,ENSG00000148337,ENSG00000130559,ENSG00000148346,chr9:136587180-136587341,ENSG00000197070,chr9:129140520-129140890,ENSG00000165695	Yes
iPSC	ENSG00000234771	RP11-395P17.3	lncRNA_divergent	RREB1.p2	1.66796	0.076701	39	148	2478	15685	ENSG00000136830,ENSG00000171169,ENSG00000148341,ENSG00000136877,ENSG00000054179,ENSG00000188986,ENSG00000106992,chr9:133955338-133955628,ENSG00000197355,chr9:129351775-129352013,ENSG00000167110,ENSG00000106991,ENSG00000095370,chr9:136588148-136588525,ENSG00000136918,ENSG00000188163,ENSG00000107130,ENSG00000119335,ENSG00000186193,ENSG00000187609,ENSG00000127191,chr9:136544273-136544955,chr9:133702524-133702757,ENSG00000238058,ENSG00000167103,ENSG00000148331,CATG00000109942,CATG00000107372,CATG00000109903,ENSG00000095319,ENSG00000119403,ENSG00000188747,ENSG00000196422,ENSG00000175283,ENSG00000175287,ENSG00000126878,ENSG00000197070,chr9:129140520-129140890,CATG00000109915	Yes
iPSC	ENSG00000234771	RP11-395P17.3	lncRNA_divergent	MTF1.p2	2.07536	0.000697194	57	130	3168	14995	ENSG00000196363,ENSG00000136830,ENSG00000197191,ENSG00000136828,ENSG00000171169,ENSG00000136807,ENSG00000233901,ENSG00000167157,ENSG00000237886,ENSG00000160408,ENSG00000148400,ENSG00000196814,ENSG00000273249,ENSG00000188986,ENSG00000106992,ENSG00000136840,ENSG00000165661,ENSG00000197355,ENSG00000148248,ENSG00000197694,ENSG00000171159,ENSG00000179082,ENSG00000165698,chr9:136588148-136588525,ENSG00000165802,ENSG00000188163,ENSG00000228395,ENSG00000136856,chr9:128703571-128704026,ENSG00000136819,ENSG00000187609,ENSG00000136878,CATG00000107289,ENSG00000167123,ENSG00000167103,ENSG00000177125,ENSG00000148331,ENSG00000136816,ENSG00000167113,ENSG00000165695,ENSG00000130559,chr9:127699326-127699595,ENSG00000148290,ENSG00000204054,CATG00000109888,ENSG00000167112,ENSG00000119403,ENSG00000148291,ENSG00000188747,ENSG00000160447,ENSG00000176101,ENSG00000197070,ENSG00000148362,ENSG00000171448,ENSG00000126882,ENSG00000148296,ENSG00000167130	Yes
iPSC	ENSG00000234771	RP11-395P17.3	lncRNA_divergent	ZEB1.p2	2.16738	0.0172112	27	160	1312	16851	ENSG00000136877,ENSG00000130707,CATG00000109810,ENSG00000204055,ENSG00000187922,CATG00000109966,ENSG00000238227,ENSG00000148357,ENSG00000268996,ENSG00000169155,chr9:133702524-133702757,CATG00000107289,ENSG00000238058,ENSG00000177125,ENSG00000126883,CATG00000110152,ENSG00000130559,ENSG00000148290,CATG00000109888,ENSG00000176248,chr9:136587180-136587341,ENSG00000177239,ENSG00000148291,ENSG00000160447,ENSG00000176101,ENSG00000126882,ENSG00000148296	Yes
iPSC	CATG00000109860	CATG00000109860.1	lncRNA_divergent	PAX5.p2	1.45129	0.0678273	117	139	6642	11452	ENSG00000130723,ENSG00000160271,ENSG00000186350,chr9:135992819-135993247,ENSG00000232850,ENSG00000196366,ENSG00000107263,ENSG00000197355,ENSG00000197694,chr9:129697169-129697373,ENSG00000196358,ENSG00000160445,ENSG00000107130,ENSG00000213221,ENSG00000122140,ENSG00000167123,ENSG00000177125,ENSG00000130713,CATG00000109759,CATG00000109942,ENSG00000204054,ENSG00000188566,ENSG00000177239,ENSG00000165724,ENSG00000188747,ENSG00000148396,ENSG00000229257,ENSG00000136830,ENSG00000136807,ENSG00000136877,ENSG00000097007,ENSG00000148303,ENSG00000130707,ENSG00000169692,ENSG00000273249,ENSG00000148339,ENSG00000172889,ENSG00000107223,ENSG00000106992,ENSG00000165661,CATG00000107396,ENSG00000233016,ENSG00000119396,ENSG00000182154,ENSG00000130558,chr9:136588148-136588525,ENSG00000212864,ENSG00000228395,ENSG00000268996,ENSG00000187609,chr9:136544273-136544955,chr9:129597000-129597763,ENSG00000148331,ENSG00000148290,ENSG00000148408,CATG00000109831,ENSG00000130635,ENSG00000148399,ENSG00000171097,ENSG00000126878,ENSG00000148343,ENSG00000169925,ENSG00000244187,ENSG00000050555,ENSG00000148341,ENSG00000054179,ENSG00000197859,ENSG00000130560,chr9:127828503-127828863,ENSG00000106852,ENSG00000119522,ENSG00000107331,ENSG00000136942,ENSG00000234771,ENSG00000165716,ENSG00000136802,chr9:133419152-133419464,CATG00000107171,ENSG00000136854,ENSG00000196422,ENSG00000196363,ENSG00000167157,ENSG00000167114,ENSG00000196642,ENSG00000243738,ENSG00000196814,ENSG00000233800,ENSG00000136840,chr9:133955338-133955628,chr9:129352202-129352536,ENSG00000148248,chr9:129351775-129352013,ENSG00000171159,ENSG00000187713,ENSG00000188163,ENSG00000198870,ENSG00000272896,ENSG00000238227,ENSG00000148297,ENSG00000130720,ENSG00000119414,ENSG00000127191,chr9:133702524-133702757,ENSG00000136816,ENSG00000148334,chr9:129391904-129392242,ENSG00000148337,CATG00000110152,CATG00000107372,ENSG00000148346,ENSG00000228544,chr9:136587180-136587341,ENSG00000107317,ENSG00000197070,chr9:129140520-129140890,ENSG00000119392,CATG00000107245	Yes
iPSC	CATG00000109860	CATG00000109860.1	lncRNA_divergent	SP1.p2	1.45205	0.0678273	180	76	11217	6877	ENSG00000160326,ENSG00000130723,ENSG00000136828,ENSG00000187024,ENSG00000160325,ENSG00000160408,ENSG00000186350,chr9:135992819-135993247,ENSG00000232850,ENSG00000196366,CATG00000110027,ENSG00000107263,ENSG00000123453,ENSG00000197355,ENSG00000197694,chr9:129697169-129697373,ENSG00000196358,ENSG00000136859,ENSG00000107130,ENSG00000203993,ENSG00000148288,ENSG00000136856,ENSG00000176058,ENSG00000136811,ENSG00000169155,ENSG00000122140,CATG00000107289,ENSG00000167123,ENSG00000177125,ENSG00000130713,CATG00000109759,ENSG00000160446,CATG00000109942,ENSG00000204054,ENSG00000167081,ENSG00000188566,ENSG00000167112,ENSG00000177239,ENSG00000148291,ENSG00000165724,ENSG00000188747,ENSG00000160293,ENSG00000175287,ENSG00000223478,ENSG00000148396,ENSG00000213213,ENSG00000130717,ENSG00000229257,ENSG00000107281,ENSG00000148296,CATG00000109981,CATG00000107113,ENSG00000136830,ENSG00000171169,ENSG00000148303,ENSG00000136877,ENSG00000130707,ENSG00000237886,ENSG00000148400,ENSG00000169692,ENSG00000273249,ENSG00000198917,ENSG00000148339,ENSG00000172889,ENSG00000119487,ENSG00000106992,ENSG00000198113,ENSG00000165661,ENSG00000167106,ENSG00000233016,ENSG00000167110,ENSG00000182154,ENSG00000095370,chr9:136588148-136588525,ENSG00000212864,ENSG00000165802,ENSG00000228395,ENSG00000119335,ENSG00000136819,ENSG00000187609,chr9:136544273-136544955,ENSG00000136878,ENSG00000167103,chr9:129597000-129597763,ENSG00000148331,ENSG00000136827,ENSG00000148290,ENSG00000148408,CATG00000109831,ENSG00000235106,ENSG00000136895,CATG00000109903,ENSG00000130635,ENSG00000095319,ENSG00000171097,ENSG00000175283,ENSG00000126878,ENSG00000095321,ENSG00000148362,ENSG00000148343,ENSG00000169925,ENSG00000244187,CATG00000109915,ENSG00000050555,ENSG00000148341,ENSG00000054179,CATG00000110012,ENSG00000197859,ENSG00000130560,chr9:127828503-127828863,CATG00000110041,ENSG00000106852,ENSG00000119522,CATG00000110016,ENSG00000107331,ENSG00000136942,ENSG00000165698,ENSG00000165716,ENSG00000177943,ENSG00000186193,ENSG00000148358,ENSG00000136950,ENSG00000136802,ENSG00000107021,ENSG00000160404,ENSG00000148335,CATG00000107171,ENSG00000136854,ENSG00000119403,ENSG00000196422,ENSG00000126882,ENSG00000184925,ENSG00000196363,ENSG00000167157,ENSG00000167114,ENSG00000196642,ENSG00000196814,ENSG00000188986,ENSG00000180264,ENSG00000233800,CATG00000109810,ENSG00000136840,chr9:133955338-133955628,CATG00000109986,chr9:129352202-129352536,ENSG00000148248,chr9:129351775-129352013,ENSG00000054148,ENSG00000148344,ENSG00000181090,ENSG00000171159,ENSG00000198569,ENSG00000176978,ENSG00000187713,ENSG00000188163,ENSG00000198870,ENSG00000272896,ENSG00000197958,ENSG00000148297,ENSG00000130720,chr9:133702524-133702757,ENSG00000107290,ENSG00000238058,ENSG00000136816,chr9:129391904-129392242,ENSG00000148337,ENSG00000148356,ENSG00000130559,ENSG00000165699,CATG00000107372,ENSG00000175854,ENSG00000228544,ENSG00000148346,chr9:136587180-136587341,ENSG00000107317,ENSG00000148384,ENSG00000197070,ENSG00000119392,ENSG00000165695,CATG00000107245	Yes
iPSC	CATG00000109860	CATG00000109860.1	lncRNA_divergent	TFAP2B.p2	1.57014	0.0102916	127	129	6973	11121	ENSG00000160326,ENSG00000130723,ENSG00000160271,ENSG00000136828,ENSG00000160325,ENSG00000160408,CATG00000107135,ENSG00000186350,chr9:135992819-135993247,ENSG00000107263,ENSG00000197694,ENSG00000160323,ENSG00000196358,ENSG00000160445,ENSG00000107130,ENSG00000203993,ENSG00000148288,ENSG00000213221,ENSG00000148357,ENSG00000130714,ENSG00000122140,ENSG00000196990,ENSG00000177125,ENSG00000160446,ENSG00000204054,ENSG00000167081,ENSG00000167112,ENSG00000148291,ENSG00000165724,ENSG00000188747,ENSG00000160293,ENSG00000130717,ENSG00000229257,chr9:128724904-128725240,ENSG00000136830,ENSG00000136807,ENSG00000097007,ENSG00000233901,ENSG00000130707,ENSG00000237886,ENSG00000169692,ENSG00000273249,ENSG00000148339,ENSG00000172889,ENSG00000119487,ENSG00000107223,ENSG00000198113,ENSG00000165661,CATG00000107396,ENSG00000182154,ENSG00000130558,ENSG00000095370,ENSG00000165802,ENSG00000159069,ENSG00000228395,ENSG00000187609,chr9:129597000-129597763,ENSG00000136827,ENSG00000148290,CATG00000109831,ENSG00000136895,ENSG00000095319,ENSG00000175283,ENSG00000125485,ENSG00000126878,ENSG00000095321,ENSG00000148362,ENSG00000148343,ENSG00000169925,ENSG00000244187,ENSG00000050555,ENSG00000148341,ENSG00000197859,ENSG00000130560,chr9:127828503-127828863,CATG00000110041,ENSG00000119333,ENSG00000106976,ENSG00000119522,CATG00000110016,ENSG00000107331,ENSG00000234771,ENSG00000165698,ENSG00000177943,ENSG00000186193,chr9:128703571-128704026,ENSG00000136950,ENSG00000107021,ENSG00000160404,CATG00000107171,ENSG00000136854,ENSG00000171448,ENSG00000126882,ENSG00000184925,ENSG00000196363,ENSG00000167114,ENSG00000196642,ENSG00000196814,ENSG00000188986,ENSG00000136840,chr9:133955338-133955628,chr9:129352202-129352536,ENSG00000148248,ENSG00000181090,ENSG00000171159,ENSG00000176978,ENSG00000187713,ENSG00000187922,ENSG00000188163,ENSG00000198870,ENSG00000272896,ENSG00000238227,ENSG00000130720,chr9:133702524-133702757,ENSG00000148300,ENSG00000136816,ENSG00000148334,ENSG00000167113,ENSG00000148337,ENSG00000130559,ENSG00000148346,ENSG00000228544,ENSG00000176248,ENSG00000228877,ENSG00000176101,ENSG00000197070,ENSG00000165695	Yes
iPSC	CATG00000109860	CATG00000109860.1	lncRNA_divergent	KLF4.p3	1.45051	0.0678273	93	163	5108	12986	ENSG00000160326,ENSG00000188483,ENSG00000136828,ENSG00000160325,ENSG00000186350,ENSG00000196366,ENSG00000197355,chr9:129697169-129697373,ENSG00000196358,ENSG00000136859,ENSG00000148288,ENSG00000176058,ENSG00000122140,ENSG00000167123,CATG00000109759,ENSG00000160446,ENSG00000177239,ENSG00000148291,ENSG00000188747,ENSG00000213213,ENSG00000223478,ENSG00000148396,ENSG00000229257,CATG00000109981,CATG00000107113,ENSG00000197191,ENSG00000136830,ENSG00000171169,ENSG00000148303,ENSG00000130707,ENSG00000169692,ENSG00000198917,ENSG00000148339,ENSG00000172889,ENSG00000165661,ENSG00000167106,ENSG00000233016,ENSG00000119396,ENSG00000167110,ENSG00000182154,chr9:136588148-136588525,ENSG00000212864,ENSG00000165802,ENSG00000268996,ENSG00000136819,ENSG00000187609,chr9:136544273-136544955,ENSG00000136878,ENSG00000167103,ENSG00000148290,ENSG00000148408,ENSG00000235106,ENSG00000136895,ENSG00000126878,ENSG00000148362,ENSG00000148343,ENSG00000244187,ENSG00000148341,ENSG00000054179,chr9:127828503-127828863,CATG00000110041,ENSG00000119333,ENSG00000106852,CATG00000110016,CATG00000107293,ENSG00000204055,ENSG00000186193,chr9:133419152-133419464,ENSG00000107021,ENSG00000160404,ENSG00000171448,ENSG00000243738,ENSG00000180264,ENSG00000233800,ENSG00000136840,chr9:129352202-129352536,ENSG00000160345,chr9:129351775-129352013,ENSG00000171159,ENSG00000198569,ENSG00000176978,ENSG00000198870,ENSG00000272896,chr9:133702524-133702757,ENSG00000238058,ENSG00000130559,CATG00000107372,ENSG00000175854,ENSG00000107317,ENSG00000148384,ENSG00000167136,ENSG00000197070,chr9:129140520-129140890	Yes
iPSC	CATG00000109860	CATG00000109860.1	lncRNA_divergent	PATZ1.p2	1.72876	0.000928422	114	142	5738	12356	ENSG00000130723,ENSG00000160325,ENSG00000160408,chr9:135992819-135993247,ENSG00000196366,CATG00000110027,chr9:129697169-129697373,CATG00000109950,ENSG00000136859,ENSG00000160445,ENSG00000136908,ENSG00000148288,ENSG00000176058,ENSG00000213221,ENSG00000136811,ENSG00000148357,ENSG00000130714,ENSG00000167123,ENSG00000177125,ENSG00000160446,ENSG00000204054,ENSG00000167081,ENSG00000165724,ENSG00000188747,ENSG00000160293,ENSG00000213213,ENSG00000223478,ENSG00000130717,ENSG00000229257,ENSG00000107281,chr9:128724904-128725240,CATG00000107113,ENSG00000136830,ENSG00000171169,ENSG00000136807,ENSG00000136877,ENSG00000233901,chr9:137518445-137519038,ENSG00000130707,ENSG00000237886,ENSG00000148400,ENSG00000273249,ENSG00000148339,ENSG00000106992,ENSG00000165661,ENSG00000167106,ENSG00000179082,ENSG00000106991,ENSG00000095370,chr9:136588148-136588525,ENSG00000212864,ENSG00000165802,ENSG00000167118,ENSG00000136819,ENSG00000187609,chr9:136544273-136544955,ENSG00000136878,ENSG00000167103,ENSG00000148290,ENSG00000148408,ENSG00000235106,ENSG00000136895,CATG00000109903,ENSG00000130635,ENSG00000095319,ENSG00000175283,ENSG00000126878,ENSG00000095321,ENSG00000169925,ENSG00000244187,CATG00000109915,ENSG00000050555,ENSG00000054179,ENSG00000119522,CATG00000110016,ENSG00000107331,ENSG00000165698,ENSG00000165716,ENSG00000177943,chr9:128703571-128704026,ENSG00000160404,ENSG00000148335,ENSG00000119403,ENSG00000196422,ENSG00000171448,ENSG00000126882,ENSG00000196363,ENSG00000148204,ENSG00000196814,ENSG00000227218,ENSG00000180264,ENSG00000233800,ENSG00000136840,chr9:133955338-133955628,chr9:129352202-129352536,ENSG00000148248,ENSG00000160345,ENSG00000171159,ENSG00000198870,ENSG00000272896,ENSG00000238227,chr9:133702524-133702757,ENSG00000107290,ENSG00000238058,ENSG00000148337,ENSG00000130559,ENSG00000165699,ENSG00000148346,chr9:136587180-136587341,ENSG00000107317,ENSG00000197070,chr9:129140520-129140890,ENSG00000165695,CATG00000107245	Yes
iPSC	CATG00000109860	CATG00000109860.1	lncRNA_divergent	MTF1.p2	1.89101	0.000928422	73	183	3152	14942	ENSG00000196363,ENSG00000136830,ENSG00000197191,ENSG00000171169,ENSG00000136807,ENSG00000136828,ENSG00000233901,ENSG00000167157,ENSG00000237886,ENSG00000148204,CATG00000110012,ENSG00000160408,ENSG00000148400,ENSG00000196814,ENSG00000184925,ENSG00000188986,ENSG00000273249,ENSG00000172889,CATG00000110041,ENSG00000186350,ENSG00000106992,ENSG00000136840,ENSG00000165661,ENSG00000197355,ENSG00000148248,ENSG00000148344,ENSG00000197694,ENSG00000181090,ENSG00000171159,ENSG00000130558,ENSG00000165698,ENSG00000179082,chr9:136588148-136588525,ENSG00000165802,ENSG00000188163,ENSG00000228395,ENSG00000203993,ENSG00000136856,ENSG00000177943,chr9:128703571-128704026,ENSG00000136819,ENSG00000187609,ENSG00000136878,ENSG00000196990,CATG00000107289,ENSG00000167123,ENSG00000167103,ENSG00000177125,ENSG00000148331,ENSG00000136816,ENSG00000167113,CATG00000109759,ENSG00000165695,ENSG00000130559,chr9:127699326-127699595,ENSG00000148290,ENSG00000204054,CATG00000109888,ENSG00000148408,ENSG00000167112,ENSG00000119403,ENSG00000148291,ENSG00000165724,ENSG00000188747,ENSG00000228877,ENSG00000160447,ENSG00000176101,ENSG00000197070,ENSG00000148362,ENSG00000171448,ENSG00000126882,ENSG00000148296,ENSG00000167130	Yes
iPSC	CATG00000109860	CATG00000109860.1	lncRNA_divergent	HMX1.p2	2.44636	0.0678273	14	242	418	17676	ENSG00000160271,CATG00000109903,ENSG00000176248,ENSG00000054148,ENSG00000119414,ENSG00000136802,ENSG00000196990,CATG00000109950,ENSG00000176101,ENSG00000167103,ENSG00000188229,ENSG00000180264,CATG00000110041,ENSG00000106992	Yes
iPSC	ENSG00000228395	RP11-216B9.6	lncRNA_divergent	TFAP2B.p2	1.59221	0.0643622	88	88	7011	11163	ENSG00000130723,ENSG00000160271,ENSG00000136828,ENSG00000160325,ENSG00000160408,CATG00000107135,ENSG00000197694,ENSG00000196358,ENSG00000160445,ENSG00000107130,ENSG00000148288,ENSG00000213221,ENSG00000148357,ENSG00000130714,ENSG00000122140,ENSG00000177125,ENSG00000160446,ENSG00000204054,ENSG00000167112,ENSG00000148291,ENSG00000229257,chr9:128724904-128725240,ENSG00000136830,ENSG00000136807,ENSG00000233901,ENSG00000097007,ENSG00000130707,ENSG00000237886,ENSG00000169692,ENSG00000148339,ENSG00000107223,ENSG00000198113,CATG00000107396,ENSG00000182154,ENSG00000095370,ENSG00000165802,ENSG00000159069,chr9:129597000-129597763,ENSG00000136827,ENSG00000148290,CATG00000109831,ENSG00000136895,ENSG00000095319,ENSG00000175283,ENSG00000126878,ENSG00000095321,ENSG00000148362,ENSG00000148343,ENSG00000244187,ENSG00000050555,ENSG00000148341,ENSG00000130560,chr9:127828503-127828863,ENSG00000119333,ENSG00000106976,ENSG00000107331,ENSG00000234771,ENSG00000165698,chr9:128703571-128704026,ENSG00000107021,ENSG00000160404,CATG00000107171,ENSG00000136854,ENSG00000171448,ENSG00000126882,ENSG00000167114,ENSG00000196642,ENSG00000196814,ENSG00000188986,ENSG00000136840,chr9:129352202-129352536,ENSG00000148248,ENSG00000171159,ENSG00000188163,ENSG00000198870,ENSG00000238227,ENSG00000272896,ENSG00000130720,ENSG00000136816,ENSG00000148334,ENSG00000167113,ENSG00000148337,ENSG00000148346,ENSG00000228544,ENSG00000176248,ENSG00000176101,ENSG00000197070,ENSG00000165695	Yes
iPSC	ENSG00000228395	RP11-216B9.6	lncRNA_divergent	PATZ1.p2	1.91859	0.00215441	83	93	5770	12404	ENSG00000130723,CATG00000109860,ENSG00000160325,ENSG00000160408,chr9:129697169-129697373,CATG00000109950,ENSG00000160445,ENSG00000136859,ENSG00000136908,ENSG00000148288,ENSG00000136811,ENSG00000213221,ENSG00000148357,ENSG00000130714,ENSG00000167123,ENSG00000177125,ENSG00000160446,ENSG00000204054,ENSG00000213213,ENSG00000223478,ENSG00000229257,chr9:128724904-128725240,ENSG00000136830,CATG00000107113,ENSG00000171169,ENSG00000136807,ENSG00000136877,ENSG00000233901,ENSG00000130707,ENSG00000237886,ENSG00000148400,ENSG00000148339,ENSG00000106992,ENSG00000167106,ENSG00000179082,ENSG00000106991,ENSG00000095370,chr9:136588148-136588525,ENSG00000212864,ENSG00000165802,ENSG00000167118,ENSG00000136819,chr9:136544273-136544955,ENSG00000136878,ENSG00000167103,ENSG00000148290,ENSG00000136895,CATG00000109903,ENSG00000095319,ENSG00000175283,ENSG00000126878,ENSG00000095321,ENSG00000244187,CATG00000109915,ENSG00000050555,ENSG00000054179,ENSG00000107331,ENSG00000165698,chr9:128703571-128704026,ENSG00000160404,ENSG00000148335,ENSG00000119403,ENSG00000196422,ENSG00000171448,ENSG00000126882,ENSG00000196814,ENSG00000227218,ENSG00000233800,ENSG00000136840,chr9:129352202-129352536,ENSG00000148248,ENSG00000171159,ENSG00000198870,ENSG00000238227,ENSG00000272896,ENSG00000148337,ENSG00000165699,ENSG00000148346,chr9:136587180-136587341,ENSG00000107317,ENSG00000197070,chr9:129140520-129140890,ENSG00000165695	Yes
iPSC	ENSG00000228395	RP11-216B9.6	lncRNA_divergent	MTF1.p2	1.82268	0.0315897	49	127	3175	14999	ENSG00000136830,ENSG00000136828,ENSG00000171169,ENSG00000136807,ENSG00000233901,ENSG00000167157,ENSG00000237886,ENSG00000160408,ENSG00000148400,ENSG00000196814,ENSG00000188986,ENSG00000106992,ENSG00000136840,ENSG00000148248,ENSG00000148344,ENSG00000197694,ENSG00000171159,ENSG00000179082,ENSG00000165698,chr9:136588148-136588525,ENSG00000165802,ENSG00000188163,ENSG00000136856,chr9:128703571-128704026,ENSG00000136819,ENSG00000136878,CATG00000107289,ENSG00000167123,ENSG00000167103,ENSG00000177125,ENSG00000148331,ENSG00000136816,ENSG00000167113,ENSG00000165695,chr9:127699326-127699595,ENSG00000148290,ENSG00000204054,CATG00000109888,ENSG00000167112,ENSG00000119403,ENSG00000148291,ENSG00000160447,ENSG00000176101,ENSG00000197070,ENSG00000148362,ENSG00000171448,ENSG00000126882,ENSG00000148296,ENSG00000167130	Yes
iPSC	ENSG00000228395	RP11-216B9.6	lncRNA_divergent	ZBTB6.p2	1.86114	0.0882835	30	146	1807	16367	ENSG00000130723,ENSG00000054179,ENSG00000167157,CATG00000109860,chr9:127654812-127655128,ENSG00000160408,ENSG00000169692,chr9:127828503-127828863,ENSG00000196814,ENSG00000107223,ENSG00000136840,CATG00000107396,ENSG00000148248,ENSG00000196152,ENSG00000182154,CATG00000109966,ENSG00000107130,ENSG00000136811,CATG00000107289,chr9:129597000-129597763,ENSG00000126883,ENSG00000167113,ENSG00000160446,ENSG00000148290,ENSG00000204054,ENSG00000228544,chr9:136587180-136587341,ENSG00000148291,ENSG00000229257,ENSG00000148296	Yes
iPSC	CATG00000107135	CATG00000107135.1	lncRNA_divergent	PAX5.p2	1.43474	0.0682229	119	143	6640	11448	ENSG00000130723,ENSG00000160271,ENSG00000186350,chr9:135992819-135993247,ENSG00000232850,ENSG00000196366,ENSG00000197355,ENSG00000197694,chr9:129697169-129697373,ENSG00000196358,ENSG00000160445,ENSG00000107130,ENSG00000213221,ENSG00000122140,ENSG00000167123,ENSG00000177125,ENSG00000130713,CATG00000109759,CATG00000109942,ENSG00000204054,ENSG00000188566,ENSG00000177239,ENSG00000165724,ENSG00000188747,ENSG00000148396,ENSG00000229257,ENSG00000136830,ENSG00000136807,ENSG00000136877,ENSG00000097007,ENSG00000148303,ENSG00000130707,ENSG00000119408,ENSG00000169692,ENSG00000273249,ENSG00000148339,ENSG00000172889,ENSG00000107223,ENSG00000106992,ENSG00000165661,CATG00000107396,ENSG00000233016,ENSG00000119396,ENSG00000182154,ENSG00000130558,chr9:136588148-136588525,ENSG00000212864,ENSG00000228395,ENSG00000268996,ENSG00000187609,chr9:136544273-136544955,chr9:129597000-129597763,ENSG00000148331,ENSG00000148290,ENSG00000148408,CATG00000109831,ENSG00000130635,ENSG00000148399,ENSG00000171097,ENSG00000126878,ENSG00000148343,ENSG00000169925,ENSG00000244187,ENSG00000050555,ENSG00000198435,ENSG00000148341,ENSG00000054179,ENSG00000197859,ENSG00000130560,chr9:127828503-127828863,ENSG00000106852,ENSG00000119522,ENSG00000107331,ENSG00000136942,ENSG00000234771,ENSG00000165716,ENSG00000136802,chr9:133419152-133419464,CATG00000107171,ENSG00000136854,ENSG00000196422,ENSG00000196363,ENSG00000167157,ENSG00000167114,ENSG00000148411,ENSG00000196642,ENSG00000243738,ENSG00000196814,ENSG00000056558,ENSG00000233800,ENSG00000136840,chr9:133955338-133955628,chr9:129352202-129352536,ENSG00000148248,chr9:129351775-129352013,ENSG00000171159,ENSG00000187713,ENSG00000188163,ENSG00000198870,ENSG00000272896,ENSG00000238227,ENSG00000148297,ENSG00000130720,ENSG00000119414,ENSG00000127191,chr9:133702524-133702757,ENSG00000136816,ENSG00000148334,chr9:129391904-129392242,ENSG00000148337,CATG00000110152,CATG00000107372,ENSG00000148346,ENSG00000228544,chr9:136587180-136587341,ENSG00000107317,ENSG00000197070,chr9:129140520-129140890,ENSG00000119392	Yes
iPSC	CATG00000107135	CATG00000107135.1	lncRNA_divergent	SP1.p2	1.52945	0.0328811	187	75	11211	6877	ENSG00000160326,ENSG00000130723,ENSG00000136828,ENSG00000187024,CATG00000109860,ENSG00000160325,ENSG00000160408,ENSG00000186350,chr9:135992819-135993247,ENSG00000232850,ENSG00000196366,CATG00000110027,ENSG00000197355,ENSG00000123453,ENSG00000197694,chr9:129697169-129697373,ENSG00000196358,ENSG00000136859,ENSG00000107130,ENSG00000203993,ENSG00000148288,ENSG00000136856,ENSG00000176058,ENSG00000136811,ENSG00000169155,ENSG00000122140,CATG00000107289,ENSG00000167123,ENSG00000177125,ENSG00000130713,CATG00000109759,ENSG00000160446,CATG00000109942,ENSG00000204054,ENSG00000167081,ENSG00000188566,ENSG00000165684,ENSG00000167112,ENSG00000177239,ENSG00000148291,ENSG00000165724,ENSG00000188747,ENSG00000160293,ENSG00000175287,ENSG00000223478,ENSG00000148396,ENSG00000213213,ENSG00000130717,ENSG00000229257,ENSG00000107281,ENSG00000148296,CATG00000109981,CATG00000107113,ENSG00000136830,ENSG00000171169,ENSG00000148303,ENSG00000136877,ENSG00000130707,ENSG00000237886,ENSG00000119408,ENSG00000148400,ENSG00000169692,ENSG00000273249,ENSG00000198917,ENSG00000148339,ENSG00000172889,ENSG00000119487,ENSG00000106992,ENSG00000198113,ENSG00000165661,ENSG00000167106,ENSG00000233016,ENSG00000167110,ENSG00000182154,ENSG00000095370,chr9:136588148-136588525,ENSG00000212864,ENSG00000165802,ENSG00000228395,ENSG00000119335,ENSG00000136819,ENSG00000187609,chr9:136544273-136544955,ENSG00000136878,ENSG00000167103,chr9:129597000-129597763,ENSG00000148331,ENSG00000165689,ENSG00000136827,ENSG00000148290,ENSG00000148408,CATG00000109831,ENSG00000235106,ENSG00000136895,CATG00000109903,ENSG00000130635,ENSG00000095319,ENSG00000171097,ENSG00000175283,ENSG00000126878,ENSG00000095321,ENSG00000148362,ENSG00000148343,ENSG00000169925,ENSG00000244187,CATG00000109915,ENSG00000050555,ENSG00000198435,ENSG00000148341,ENSG00000054179,CATG00000110012,ENSG00000197859,ENSG00000130560,chr9:127828503-127828863,CATG00000110041,ENSG00000106852,ENSG00000119522,CATG00000110016,ENSG00000107331,ENSG00000136942,ENSG00000165698,ENSG00000165716,ENSG00000177943,ENSG00000186193,ENSG00000148358,ENSG00000136950,ENSG00000136802,ENSG00000119421,ENSG00000107021,ENSG00000160404,ENSG00000148335,CATG00000107171,ENSG00000136854,ENSG00000119403,ENSG00000196422,ENSG00000126882,ENSG00000184925,ENSG00000196363,ENSG00000167157,ENSG00000167114,ENSG00000148411,ENSG00000196642,ENSG00000196814,ENSG00000188986,ENSG00000180264,ENSG00000056558,ENSG00000233800,CATG00000109810,ENSG00000136840,chr9:133955338-133955628,CATG00000109986,chr9:129352202-129352536,ENSG00000148248,chr9:129351775-129352013,ENSG00000054148,ENSG00000148344,ENSG00000181090,ENSG00000171159,ENSG00000198569,ENSG00000176978,ENSG00000187713,ENSG00000165688,ENSG00000188163,ENSG00000198870,ENSG00000272896,ENSG00000197958,ENSG00000148297,ENSG00000130720,chr9:133702524-133702757,ENSG00000238058,ENSG00000136816,chr9:129391904-129392242,ENSG00000148337,ENSG00000148356,ENSG00000130559,ENSG00000165699,ENSG00000160360,CATG00000107372,ENSG00000175854,ENSG00000228544,ENSG00000148346,chr9:136587180-136587341,ENSG00000107317,ENSG00000148384,ENSG00000197070,ENSG00000119392,ENSG00000165695	Yes
iPSC	CATG00000107135	CATG00000107135.1	lncRNA_divergent	TFAP2B.p2	1.59587	0.00530417	131	131	6968	11120	ENSG00000160326,ENSG00000130723,ENSG00000160271,ENSG00000136828,ENSG00000160325,ENSG00000160408,ENSG00000186350,chr9:135992819-135993247,ENSG00000197694,ENSG00000160323,ENSG00000196358,ENSG00000160445,ENSG00000107130,ENSG00000203993,ENSG00000148288,ENSG00000213221,ENSG00000148357,ENSG00000130714,ENSG00000122140,ENSG00000196990,ENSG00000177125,ENSG00000160446,ENSG00000204054,ENSG00000167081,ENSG00000165684,ENSG00000167112,ENSG00000148291,ENSG00000165724,ENSG00000188747,ENSG00000160293,ENSG00000130717,ENSG00000229257,chr9:128724904-128725240,ENSG00000136830,ENSG00000136807,ENSG00000097007,ENSG00000233901,ENSG00000130707,ENSG00000237886,ENSG00000119408,ENSG00000169692,ENSG00000273249,ENSG00000148339,ENSG00000172889,ENSG00000119487,ENSG00000107223,ENSG00000198113,ENSG00000165661,CATG00000107396,ENSG00000182154,ENSG00000130558,ENSG00000095370,ENSG00000165802,ENSG00000159069,ENSG00000228395,ENSG00000187609,chr9:129597000-129597763,ENSG00000165689,ENSG00000136827,ENSG00000148290,CATG00000109831,ENSG00000136895,ENSG00000095319,ENSG00000175283,ENSG00000125485,ENSG00000126878,ENSG00000095321,ENSG00000148362,ENSG00000148343,ENSG00000169925,ENSG00000244187,ENSG00000050555,ENSG00000198435,ENSG00000148341,ENSG00000197859,ENSG00000130560,chr9:127828503-127828863,CATG00000110041,ENSG00000119333,ENSG00000106976,ENSG00000119522,CATG00000110016,ENSG00000107331,ENSG00000234771,ENSG00000165698,ENSG00000177943,ENSG00000186193,chr9:128703571-128704026,ENSG00000136950,ENSG00000107021,ENSG00000160404,CATG00000107171,ENSG00000136854,ENSG00000171448,ENSG00000126882,ENSG00000184925,ENSG00000196363,ENSG00000167114,ENSG00000196642,ENSG00000196814,ENSG00000188986,ENSG00000056558,ENSG00000136840,chr9:133955338-133955628,chr9:129352202-129352536,ENSG00000148248,ENSG00000181090,ENSG00000171159,ENSG00000176978,ENSG00000187713,ENSG00000165688,ENSG00000187922,ENSG00000188163,ENSG00000198870,ENSG00000272896,ENSG00000238227,ENSG00000130720,chr9:133702524-133702757,ENSG00000148300,ENSG00000136816,ENSG00000148334,ENSG00000167113,ENSG00000148337,ENSG00000130559,ENSG00000148346,ENSG00000228544,ENSG00000176248,ENSG00000228877,ENSG00000176101,ENSG00000197070,ENSG00000165695	Yes
iPSC	CATG00000107135	CATG00000107135.1	lncRNA_divergent	KLF4.p3	1.44633	0.0699883	95	167	5106	12982	ENSG00000160326,ENSG00000188483,ENSG00000136828,ENSG00000160325,ENSG00000186350,ENSG00000196366,ENSG00000197355,chr9:129697169-129697373,ENSG00000196358,ENSG00000136859,ENSG00000148288,ENSG00000176058,ENSG00000122140,ENSG00000167123,CATG00000109759,ENSG00000160446,ENSG00000177239,ENSG00000148291,ENSG00000188747,ENSG00000213213,ENSG00000223478,ENSG00000148396,ENSG00000229257,CATG00000109981,CATG00000107113,ENSG00000197191,ENSG00000136830,ENSG00000171169,ENSG00000148303,ENSG00000130707,ENSG00000169692,ENSG00000198917,ENSG00000148339,ENSG00000172889,ENSG00000165661,ENSG00000167106,ENSG00000233016,ENSG00000119396,ENSG00000167110,ENSG00000182154,chr9:136588148-136588525,ENSG00000212864,ENSG00000165802,ENSG00000268996,ENSG00000136819,ENSG00000187609,chr9:136544273-136544955,ENSG00000136878,ENSG00000167103,ENSG00000148290,ENSG00000148408,ENSG00000235106,ENSG00000136895,ENSG00000126878,ENSG00000148362,ENSG00000148343,ENSG00000244187,ENSG00000148341,ENSG00000054179,chr9:127828503-127828863,CATG00000110041,ENSG00000119333,ENSG00000106852,CATG00000110016,CATG00000107293,ENSG00000204055,ENSG00000186193,ENSG00000119421,chr9:133419152-133419464,ENSG00000107021,ENSG00000160404,ENSG00000171448,ENSG00000243738,ENSG00000148411,ENSG00000180264,ENSG00000233800,ENSG00000136840,chr9:129352202-129352536,ENSG00000160345,chr9:129351775-129352013,ENSG00000171159,ENSG00000198569,ENSG00000176978,ENSG00000198870,ENSG00000272896,chr9:133702524-133702757,ENSG00000238058,ENSG00000130559,CATG00000107372,ENSG00000175854,ENSG00000107317,ENSG00000148384,ENSG00000167136,ENSG00000197070,chr9:129140520-129140890	Yes
iPSC	CATG00000107135	CATG00000107135.1	lncRNA_divergent	PATZ1.p2	1.65744	0.00322548	114	148	5739	12349	ENSG00000130723,CATG00000109860,ENSG00000160325,ENSG00000160408,chr9:135992819-135993247,ENSG00000196366,CATG00000110027,chr9:129697169-129697373,CATG00000109950,ENSG00000136859,ENSG00000160445,ENSG00000136908,ENSG00000148288,ENSG00000176058,ENSG00000213221,ENSG00000136811,ENSG00000148357,ENSG00000130714,ENSG00000167123,ENSG00000177125,ENSG00000160446,ENSG00000204054,ENSG00000167081,ENSG00000165724,ENSG00000188747,ENSG00000160293,ENSG00000213213,ENSG00000223478,ENSG00000130717,ENSG00000229257,ENSG00000107281,chr9:128724904-128725240,CATG00000107113,ENSG00000136830,ENSG00000171169,ENSG00000136807,ENSG00000136877,ENSG00000233901,chr9:137518445-137519038,ENSG00000130707,ENSG00000237886,ENSG00000119408,ENSG00000148400,ENSG00000273249,ENSG00000148339,ENSG00000106992,ENSG00000165661,ENSG00000167106,ENSG00000179082,ENSG00000106991,ENSG00000095370,chr9:136588148-136588525,ENSG00000212864,ENSG00000165802,ENSG00000167118,ENSG00000136819,ENSG00000187609,chr9:136544273-136544955,ENSG00000136878,ENSG00000167103,ENSG00000148290,ENSG00000148408,ENSG00000235106,ENSG00000136895,CATG00000109903,ENSG00000130635,ENSG00000095319,ENSG00000175283,ENSG00000126878,ENSG00000095321,ENSG00000169925,ENSG00000244187,CATG00000109915,ENSG00000050555,ENSG00000054179,ENSG00000119522,CATG00000110016,ENSG00000107331,ENSG00000165698,ENSG00000165716,ENSG00000177943,chr9:128703571-128704026,ENSG00000160404,ENSG00000148335,ENSG00000119403,ENSG00000196422,ENSG00000171448,ENSG00000126882,ENSG00000196363,ENSG00000196814,ENSG00000227218,ENSG00000180264,ENSG00000233800,ENSG00000136840,chr9:133955338-133955628,chr9:129352202-129352536,ENSG00000148248,ENSG00000160345,ENSG00000171159,ENSG00000198870,ENSG00000272896,ENSG00000238227,chr9:133702524-133702757,ENSG00000238058,ENSG00000148337,ENSG00000130559,ENSG00000165699,ENSG00000160360,ENSG00000148346,chr9:136587180-136587341,ENSG00000107317,ENSG00000197070,chr9:129140520-129140890,ENSG00000165695	Yes
iPSC	CATG00000107135	CATG00000107135.1	lncRNA_divergent	MTF1.p2	1.90196	0.000822177	75	187	3150	14938	ENSG00000196363,ENSG00000136830,ENSG00000197191,ENSG00000171169,ENSG00000136807,ENSG00000136828,ENSG00000233901,ENSG00000167157,ENSG00000237886,ENSG00000148411,ENSG00000119408,CATG00000110012,ENSG00000160408,ENSG00000148400,ENSG00000196814,ENSG00000184925,ENSG00000188986,ENSG00000273249,ENSG00000172889,CATG00000110041,ENSG00000186350,ENSG00000106992,ENSG00000136840,ENSG00000165661,ENSG00000197355,ENSG00000148248,ENSG00000148344,ENSG00000197694,ENSG00000181090,ENSG00000171159,ENSG00000130558,ENSG00000165698,ENSG00000179082,chr9:136588148-136588525,ENSG00000165802,ENSG00000188163,ENSG00000228395,ENSG00000203993,ENSG00000136856,ENSG00000177943,chr9:128703571-128704026,ENSG00000136819,ENSG00000187609,ENSG00000136878,ENSG00000196990,CATG00000107289,ENSG00000167123,ENSG00000167103,ENSG00000177125,ENSG00000148331,ENSG00000136816,ENSG00000167113,CATG00000109759,ENSG00000165695,ENSG00000130559,chr9:127699326-127699595,ENSG00000148290,ENSG00000204054,CATG00000109888,ENSG00000148408,ENSG00000167112,ENSG00000119403,ENSG00000148291,ENSG00000165724,ENSG00000188747,ENSG00000228877,ENSG00000160447,ENSG00000176101,ENSG00000197070,ENSG00000148362,ENSG00000171448,ENSG00000126882,ENSG00000148296,ENSG00000198435,ENSG00000167130	Yes
iPSC	CATG00000107135	CATG00000107135.1	lncRNA_divergent	HMX1.p2	2.38636	0.0742542	14	248	418	17670	ENSG00000160271,CATG00000109903,ENSG00000176248,ENSG00000054148,ENSG00000119414,ENSG00000136802,ENSG00000196990,CATG00000109950,ENSG00000176101,ENSG00000167103,ENSG00000188229,ENSG00000180264,CATG00000110041,ENSG00000106992	Yes
iPSC	ENSG00000223478	RP11-545E17.3	lncRNA_divergent	HIC1.p2	1.39175	0.0665672	113	150	6352	11735	ENSG00000160326,ENSG00000130723,ENSG00000188483,ENSG00000160271,ENSG00000160408,chr9:135992819-135993247,ENSG00000232850,ENSG00000107263,ENSG00000197355,chr9:129697169-129697373,ENSG00000160539,ENSG00000160445,ENSG00000107130,ENSG00000203993,ENSG00000136856,ENSG00000213221,ENSG00000130714,ENSG00000169155,ENSG00000196990,ENSG00000167123,ENSG00000177125,CATG00000109759,ENSG00000165684,ENSG00000148291,ENSG00000165724,ENSG00000160293,ENSG00000160447,ENSG00000130717,ENSG00000229257,chr9:128724904-128725240,CATG00000107113,ENSG00000171169,ENSG00000136807,ENSG00000097007,ENSG00000233901,ENSG00000130707,ENSG00000119408,ENSG00000148339,ENSG00000172889,ENSG00000107223,ENSG00000106992,ENSG00000198113,ENSG00000165661,ENSG00000167106,CATG00000107396,ENSG00000233016,ENSG00000182154,ENSG00000125484,chr9:136588148-136588525,ENSG00000159069,chr9:121699678-121700768,chr9:136544273-136544955,ENSG00000167103,ENSG00000148331,ENSG00000165689,ENSG00000148290,ENSG00000148408,ENSG00000235106,ENSG00000136895,CATG00000109903,ENSG00000130635,ENSG00000148399,ENSG00000171097,ENSG00000125485,ENSG00000126878,ENSG00000095321,ENSG00000050555,ENSG00000198435,ENSG00000148341,ENSG00000136848,ENSG00000119333,ENSG00000148180,ENSG00000106852,ENSG00000106976,ENSG00000119522,ENSG00000107331,ENSG00000224307,ENSG00000136942,ENSG00000234771,ENSG00000165698,ENSG00000165716,ENSG00000177943,ENSG00000148358,ENSG00000136802,ENSG00000107021,ENSG00000119403,ENSG00000185585,ENSG00000196422,ENSG00000126882,ENSG00000167157,ENSG00000167114,ENSG00000148411,ENSG00000196642,ENSG00000273473,ENSG00000196814,ENSG00000227218,CATG00000109810,ENSG00000054148,ENSG00000181090,ENSG00000171159,ENSG00000176978,ENSG00000165688,ENSG00000130720,ENSG00000107290,ENSG00000148334,ENSG00000148337,ENSG00000228544,ENSG00000176248,chr9:136587180-136587341,ENSG00000148384,ENSG00000167136,chr9:129140520-129140890,chr9:127699326-127699595	Yes
iPSC	ENSG00000223478	RP11-545E17.3	lncRNA_divergent	PAX5.p2	1.44701	0.0461385	120	143	6639	11448	ENSG00000130723,ENSG00000160271,ENSG00000186350,chr9:135992819-135993247,ENSG00000232850,ENSG00000196366,ENSG00000107263,ENSG00000197355,ENSG00000197694,chr9:129697169-129697373,ENSG00000196358,ENSG00000160445,ENSG00000107130,ENSG00000213221,ENSG00000122140,ENSG00000167123,ENSG00000177125,ENSG00000130713,CATG00000109759,CATG00000109942,ENSG00000204054,ENSG00000188566,ENSG00000175764,ENSG00000177239,ENSG00000165724,ENSG00000188747,ENSG00000148396,ENSG00000229257,ENSG00000136830,ENSG00000136807,ENSG00000136877,ENSG00000097007,ENSG00000148303,ENSG00000130707,ENSG00000119408,ENSG00000169692,ENSG00000273249,ENSG00000148339,ENSG00000172889,ENSG00000107223,ENSG00000106992,ENSG00000165661,CATG00000107396,ENSG00000233016,ENSG00000119396,ENSG00000182154,chr9:136588148-136588525,ENSG00000212864,ENSG00000228395,ENSG00000268996,ENSG00000187609,chr9:136544273-136544955,chr9:129597000-129597763,ENSG00000148331,ENSG00000148290,ENSG00000148408,CATG00000109831,ENSG00000130635,ENSG00000148399,ENSG00000171097,ENSG00000126878,ENSG00000148343,ENSG00000244187,ENSG00000050555,ENSG00000198435,ENSG00000148341,ENSG00000136848,ENSG00000054179,ENSG00000130560,chr9:127828503-127828863,ENSG00000106852,ENSG00000119522,ENSG00000107331,ENSG00000136942,ENSG00000234771,ENSG00000165716,ENSG00000136802,ENSG00000011454,CATG00000107171,ENSG00000136854,ENSG00000185585,ENSG00000196422,ENSG00000196363,ENSG00000167157,ENSG00000167114,ENSG00000148411,ENSG00000196642,ENSG00000243738,ENSG00000196814,ENSG00000233800,ENSG00000136840,chr9:129352202-129352536,ENSG00000148248,chr9:129351775-129352013,ENSG00000171159,ENSG00000187713,ENSG00000148200,ENSG00000188163,ENSG00000198870,ENSG00000272896,ENSG00000238227,ENSG00000148297,ENSG00000130720,ENSG00000119414,ENSG00000127191,chr9:133702524-133702757,ENSG00000136816,ENSG00000148334,chr9:129391904-129392242,ENSG00000148337,CATG00000110152,CATG00000107372,ENSG00000148346,ENSG00000228544,chr9:136587180-136587341,ENSG00000107317,ENSG00000197070,chr9:129140520-129140890,ENSG00000119392,CATG00000107245	Yes
iPSC	ENSG00000223478	RP11-545E17.3	lncRNA_divergent	SP1.p2	1.59783	0.014503	190	73	11207	6880	ENSG00000160326,ENSG00000130723,ENSG00000136828,ENSG00000187024,CATG00000109860,ENSG00000160325,ENSG00000160408,ENSG00000186350,chr9:135992819-135993247,ENSG00000232850,ENSG00000196366,CATG00000110027,ENSG00000107263,ENSG00000197355,ENSG00000197694,chr9:129697169-129697373,ENSG00000196358,ENSG00000136859,ENSG00000107130,ENSG00000203993,ENSG00000148288,ENSG00000136856,ENSG00000176058,ENSG00000136811,ENSG00000169155,ENSG00000122140,CATG00000107289,ENSG00000167123,ENSG00000177125,ENSG00000130713,CATG00000109759,ENSG00000160446,CATG00000109942,ENSG00000204054,ENSG00000188566,ENSG00000165684,ENSG00000175764,ENSG00000167112,ENSG00000177239,ENSG00000148291,ENSG00000165724,ENSG00000188747,ENSG00000160293,ENSG00000175287,ENSG00000148396,ENSG00000213213,ENSG00000130717,ENSG00000229257,ENSG00000107281,ENSG00000148296,CATG00000109981,CATG00000107113,ENSG00000136830,ENSG00000171169,ENSG00000148303,ENSG00000136877,ENSG00000130707,ENSG00000237886,ENSG00000119408,ENSG00000148400,ENSG00000169692,ENSG00000273249,ENSG00000198917,ENSG00000148339,ENSG00000172889,ENSG00000106992,ENSG00000198113,ENSG00000165661,ENSG00000167106,ENSG00000233016,ENSG00000167110,ENSG00000182154,CATG00000107038,ENSG00000095370,chr9:136588148-136588525,ENSG00000212864,ENSG00000165802,ENSG00000228395,chr9:121699678-121700768,ENSG00000136930,ENSG00000119335,ENSG00000136819,ENSG00000187609,chr9:136544273-136544955,ENSG00000136878,ENSG00000167103,chr9:129597000-129597763,ENSG00000148331,ENSG00000165689,ENSG00000136827,ENSG00000148290,ENSG00000148408,CATG00000109831,ENSG00000235106,ENSG00000136895,CATG00000109903,ENSG00000130635,ENSG00000095319,ENSG00000171097,ENSG00000175283,ENSG00000126878,ENSG00000095321,ENSG00000148362,ENSG00000148343,ENSG00000244187,CATG00000109915,ENSG00000050555,ENSG00000198435,ENSG00000148341,ENSG00000136848,ENSG00000054179,CATG00000110012,ENSG00000130560,chr9:127828503-127828863,CATG00000110041,ENSG00000148180,ENSG00000106852,ENSG00000119522,ENSG00000107331,ENSG00000136942,ENSG00000165698,ENSG00000165716,ENSG00000177943,ENSG00000186193,ENSG00000148358,ENSG00000136950,ENSG00000136802,ENSG00000119421,ENSG00000107021,ENSG00000160404,ENSG00000148335,ENSG00000011454,CATG00000107171,ENSG00000136854,ENSG00000119403,ENSG00000185585,ENSG00000196422,ENSG00000126882,ENSG00000184925,ENSG00000196363,ENSG00000167157,ENSG00000167114,ENSG00000148411,ENSG00000196642,ENSG00000196814,ENSG00000188986,ENSG00000180264,ENSG00000233800,CATG00000109810,ENSG00000136840,CATG00000109986,chr9:129352202-129352536,ENSG00000148248,chr9:129351775-129352013,ENSG00000054148,ENSG00000148344,ENSG00000181090,ENSG00000171159,ENSG00000198569,ENSG00000176978,ENSG00000187713,ENSG00000165688,ENSG00000148200,ENSG00000188163,ENSG00000198870,ENSG00000272896,ENSG00000197958,ENSG00000148297,ENSG00000130720,chr9:133702524-133702757,ENSG00000107290,ENSG00000238058,ENSG00000136816,chr9:129391904-129392242,ENSG00000148337,ENSG00000148356,ENSG00000130559,ENSG00000165699,ENSG00000160360,CATG00000107372,ENSG00000175854,ENSG00000228544,ENSG00000148346,chr9:136587180-136587341,ENSG00000107317,ENSG00000148384,ENSG00000197070,ENSG00000119392,ENSG00000165695,CATG00000107245	Yes
iPSC	ENSG00000223478	RP11-545E17.3	lncRNA_divergent	TFAP2B.p2	1.44304	0.0461385	125	138	6975	11112	ENSG00000160326,ENSG00000130723,ENSG00000160271,ENSG00000136828,ENSG00000160325,ENSG00000160408,CATG00000107135,ENSG00000186350,chr9:135992819-135993247,ENSG00000107263,ENSG00000197694,ENSG00000196358,ENSG00000160445,ENSG00000107130,ENSG00000203993,ENSG00000148288,ENSG00000213221,ENSG00000148357,ENSG00000130714,ENSG00000122140,ENSG00000196990,ENSG00000177125,ENSG00000160446,ENSG00000204054,ENSG00000165684,ENSG00000167112,ENSG00000148291,ENSG00000165724,ENSG00000188747,ENSG00000160293,ENSG00000130717,ENSG00000229257,chr9:128724904-128725240,ENSG00000136830,ENSG00000136807,ENSG00000097007,ENSG00000233901,ENSG00000130707,ENSG00000237886,ENSG00000119408,ENSG00000169692,ENSG00000273249,ENSG00000148339,ENSG00000172889,ENSG00000107223,ENSG00000198113,ENSG00000165661,CATG00000107396,ENSG00000182154,ENSG00000095370,ENSG00000165802,ENSG00000159069,ENSG00000228395,chr9:121699678-121700768,ENSG00000136930,ENSG00000187609,chr9:129597000-129597763,ENSG00000165689,ENSG00000136827,ENSG00000148290,CATG00000109831,ENSG00000136895,ENSG00000095319,ENSG00000175283,ENSG00000125485,ENSG00000126878,ENSG00000095321,ENSG00000148362,ENSG00000148343,ENSG00000244187,ENSG00000050555,ENSG00000198435,ENSG00000148341,ENSG00000130560,chr9:127828503-127828863,CATG00000110041,ENSG00000119333,ENSG00000106976,ENSG00000119522,ENSG00000107331,ENSG00000234771,ENSG00000165698,ENSG00000177943,ENSG00000186193,chr9:128703571-128704026,ENSG00000136950,ENSG00000107021,ENSG00000160404,ENSG00000011454,CATG00000107171,ENSG00000136854,ENSG00000171448,ENSG00000126882,ENSG00000184925,ENSG00000196363,ENSG00000167114,ENSG00000196642,ENSG00000196814,ENSG00000188986,ENSG00000136840,chr9:129352202-129352536,ENSG00000148248,ENSG00000181090,ENSG00000171159,ENSG00000176978,ENSG00000187713,ENSG00000165688,ENSG00000187922,ENSG00000188163,ENSG00000198870,ENSG00000272896,ENSG00000238227,ENSG00000130720,chr9:133702524-133702757,ENSG00000136816,ENSG00000148334,ENSG00000167113,ENSG00000148337,ENSG00000130559,ENSG00000148346,ENSG00000228544,ENSG00000176248,ENSG00000176101,ENSG00000197070,ENSG00000165695	Yes
iPSC	ENSG00000223478	RP11-545E17.3	lncRNA_divergent	EGR1..3.p2	1.56553	0.0557543	56	207	2665	15422	ENSG00000130723,ENSG00000136830,ENSG00000097007,ENSG00000233901,ENSG00000136848,ENSG00000148341,ENSG00000054179,ENSG00000167157,CATG00000109860,ENSG00000160325,ENSG00000160408,ENSG00000188229,ENSG00000148339,CATG00000110041,ENSG00000186350,ENSG00000232850,ENSG00000165661,ENSG00000148344,ENSG00000056586,ENSG00000198569,ENSG00000165688,CATG00000107038,ENSG00000148200,chr9:136588148-136588525,ENSG00000159069,ENSG00000238227,ENSG00000160445,ENSG00000165716,ENSG00000197958,ENSG00000136811,ENSG00000187609,ENSG00000148358,chr9:136544273-136544955,ENSG00000136802,ENSG00000122140,ENSG00000107290,ENSG00000165689,ENSG00000136816,ENSG00000160446,ENSG00000148356,ENSG00000130559,ENSG00000204054,CATG00000107372,CATG00000109831,ENSG00000165684,ENSG00000175764,ENSG00000095319,ENSG00000136854,chr9:136587180-136587341,ENSG00000171097,ENSG00000188747,ENSG00000119403,ENSG00000160293,ENSG00000175283,ENSG00000197070,CATG00000107245	Yes
iPSC	ENSG00000223478	RP11-545E17.3	lncRNA_divergent	KLF4.p3	1.41406	0.0665672	94	169	5106	12981	ENSG00000160326,ENSG00000188483,ENSG00000136828,ENSG00000160325,ENSG00000186350,ENSG00000196366,ENSG00000197355,chr9:129697169-129697373,ENSG00000196358,ENSG00000136859,ENSG00000148288,ENSG00000176058,ENSG00000122140,ENSG00000167123,CATG00000109759,ENSG00000160446,ENSG00000177239,ENSG00000148291,ENSG00000188747,ENSG00000213213,ENSG00000148396,ENSG00000229257,CATG00000109981,CATG00000107113,ENSG00000197191,ENSG00000136830,ENSG00000171169,ENSG00000148303,ENSG00000130707,ENSG00000169692,ENSG00000198917,ENSG00000148339,ENSG00000172889,ENSG00000165661,ENSG00000167106,ENSG00000233016,ENSG00000119396,ENSG00000167110,ENSG00000182154,CATG00000107038,chr9:136588148-136588525,ENSG00000212864,ENSG00000165802,chr9:121699678-121700768,ENSG00000268996,ENSG00000136819,ENSG00000187609,chr9:136544273-136544955,ENSG00000136878,ENSG00000167103,ENSG00000148290,ENSG00000148408,ENSG00000235106,ENSG00000136895,ENSG00000126878,ENSG00000148362,ENSG00000148343,ENSG00000244187,ENSG00000148341,ENSG00000054179,chr9:127828503-127828863,CATG00000110041,ENSG00000119333,ENSG00000106852,CATG00000107293,ENSG00000204055,ENSG00000186193,ENSG00000119421,ENSG00000107021,ENSG00000160404,ENSG00000185585,ENSG00000171448,ENSG00000243738,ENSG00000148411,ENSG00000180264,ENSG00000233800,ENSG00000136840,chr9:129352202-129352536,chr9:129351775-129352013,ENSG00000171159,ENSG00000198569,ENSG00000176978,ENSG00000198870,ENSG00000272896,chr9:133702524-133702757,ENSG00000238058,ENSG00000130559,CATG00000107372,ENSG00000175854,ENSG00000107317,ENSG00000148384,ENSG00000167136,ENSG00000197070,chr9:129140520-129140890	Yes
iPSC	ENSG00000223478	RP11-545E17.3	lncRNA_divergent	TFCP2.p2	1.52712	0.0597308	59	204	2880	15207	ENSG00000188483,ENSG00000171169,ENSG00000136828,ENSG00000136877,ENSG00000148341,ENSG00000167114,ENSG00000148411,ENSG00000148204,ENSG00000196814,ENSG00000188986,ENSG00000180264,CATG00000107135,ENSG00000148339,CATG00000110041,ENSG00000186350,ENSG00000198113,chr9:135992819-135993247,CATG00000109986,chr9:129352202-129352536,ENSG00000197355,ENSG00000107263,CATG00000107293,ENSG00000107331,ENSG00000148248,chr9:129351775-129352013,ENSG00000136942,chr9:129697169-129697373,ENSG00000056586,ENSG00000198569,ENSG00000160539,ENSG00000187713,ENSG00000187922,chr9:136588148-136588525,ENSG00000148200,ENSG00000188163,ENSG00000107130,ENSG00000165716,CATG00000109769,ENSG00000136856,ENSG00000127191,ENSG00000136950,chr9:133702524-133702757,chr9:129597000-129597763,ENSG00000177125,ENSG00000136816,chr9:129391904-129392242,CATG00000110152,ENSG00000160446,ENSG00000188566,ENSG00000160404,chr9:136550466-136550649,ENSG00000130635,ENSG00000148384,ENSG00000175287,ENSG00000213213,ENSG00000160447,ENSG00000229257,ENSG00000197070,ENSG00000198435	Yes
iPSC	ENSG00000223478	RP11-545E17.3	lncRNA_divergent	PATZ1.p2	1.62087	0.00650524	113	150	5739	12348	ENSG00000130723,CATG00000109860,ENSG00000160325,ENSG00000160408,chr9:135992819-135993247,ENSG00000196366,CATG00000110027,chr9:129697169-129697373,CATG00000109950,ENSG00000136859,ENSG00000160445,ENSG00000136908,ENSG00000148288,ENSG00000176058,ENSG00000213221,ENSG00000136811,ENSG00000148357,ENSG00000130714,ENSG00000167123,ENSG00000177125,ENSG00000160446,ENSG00000204054,ENSG00000165724,ENSG00000188747,ENSG00000160293,ENSG00000213213,ENSG00000130717,ENSG00000229257,ENSG00000107281,chr9:128724904-128725240,CATG00000107113,ENSG00000136830,ENSG00000171169,ENSG00000136807,ENSG00000136877,ENSG00000233901,chr9:137518445-137519038,ENSG00000130707,ENSG00000237886,ENSG00000119408,ENSG00000148400,ENSG00000273249,ENSG00000148339,ENSG00000106992,ENSG00000165661,ENSG00000167106,ENSG00000179082,ENSG00000106991,ENSG00000095370,chr9:136588148-136588525,ENSG00000212864,ENSG00000165802,chr9:121699678-121700768,ENSG00000167118,ENSG00000136819,ENSG00000187609,chr9:136544273-136544955,ENSG00000136878,ENSG00000167103,ENSG00000148290,ENSG00000148408,ENSG00000235106,ENSG00000136895,CATG00000109903,ENSG00000130635,ENSG00000095319,ENSG00000175283,ENSG00000126878,ENSG00000095321,ENSG00000244187,CATG00000109915,ENSG00000050555,ENSG00000054179,ENSG00000119522,ENSG00000107331,ENSG00000165698,ENSG00000165716,ENSG00000177943,chr9:128703571-128704026,ENSG00000160404,ENSG00000148335,ENSG00000011454,ENSG00000119403,ENSG00000196422,ENSG00000171448,ENSG00000126882,ENSG00000196363,ENSG00000148204,ENSG00000196814,ENSG00000227218,ENSG00000180264,ENSG00000233800,ENSG00000136840,chr9:129352202-129352536,ENSG00000148248,ENSG00000171159,ENSG00000198870,ENSG00000272896,ENSG00000238227,chr9:133702524-133702757,ENSG00000107290,ENSG00000238058,ENSG00000148337,ENSG00000130559,ENSG00000165699,ENSG00000160360,ENSG00000148346,chr9:136587180-136587341,ENSG00000107317,ENSG00000197070,chr9:129140520-129140890,ENSG00000165695,CATG00000107245	Yes
iPSC	ENSG00000223478	RP11-545E17.3	lncRNA_divergent	MTF1.p2	1.89172	0.000955082	75	188	3150	14937	ENSG00000196363,ENSG00000136830,ENSG00000197191,ENSG00000171169,ENSG00000136807,ENSG00000136828,ENSG00000233901,ENSG00000167157,ENSG00000237886,ENSG00000148411,ENSG00000119408,CATG00000110012,ENSG00000148204,ENSG00000160408,ENSG00000148400,ENSG00000196814,ENSG00000184925,ENSG00000188986,ENSG00000273249,ENSG00000172889,CATG00000110041,ENSG00000186350,ENSG00000106992,ENSG00000148180,ENSG00000136840,ENSG00000165661,ENSG00000197355,ENSG00000148248,ENSG00000148344,ENSG00000197694,ENSG00000181090,ENSG00000171159,ENSG00000165698,ENSG00000179082,chr9:136588148-136588525,ENSG00000165802,ENSG00000188163,ENSG00000228395,ENSG00000203993,ENSG00000136856,ENSG00000177943,chr9:128703571-128704026,ENSG00000136819,ENSG00000187609,ENSG00000136878,ENSG00000196990,CATG00000107289,ENSG00000167123,ENSG00000167103,ENSG00000177125,ENSG00000148331,ENSG00000136816,ENSG00000167113,CATG00000109759,ENSG00000165695,ENSG00000130559,chr9:127699326-127699595,ENSG00000148290,ENSG00000204054,CATG00000109888,ENSG00000148408,ENSG00000167112,ENSG00000119403,ENSG00000148291,ENSG00000165724,ENSG00000188747,ENSG00000160447,ENSG00000176101,ENSG00000197070,ENSG00000148362,ENSG00000171448,ENSG00000126882,ENSG00000148296,ENSG00000198435,ENSG00000167130	Yes
iPSC	ENSG00000223478	RP11-545E17.3	lncRNA_divergent	ZNF148.p2	1.64362	0.0447485	54	209	2457	15630	ENSG00000097007,ENSG00000233901,ENSG00000148411,ENSG00000188229,ENSG00000180264,ENSG00000198113,chr9:135992819-135993247,ENSG00000136840,chr9:129351775-129352013,ENSG00000054148,ENSG00000224307,ENSG00000148344,ENSG00000197694,ENSG00000171159,ENSG00000234771,ENSG00000176978,ENSG00000187713,ENSG00000196358,ENSG00000095370,ENSG00000212864,ENSG00000165802,ENSG00000187922,ENSG00000228395,ENSG00000272896,ENSG00000107130,ENSG00000165716,CATG00000109769,ENSG00000188163,chr9:121699678-121700768,ENSG00000136856,ENSG00000177943,ENSG00000127191,chr9:136544273-136544955,ENSG00000196990,chr9:129597000-129597763,ENSG00000148334,chr9:129391904-129392242,CATG00000109759,CATG00000110152,ENSG00000188566,chr9:136550466-136550649,ENSG00000148346,ENSG00000175764,ENSG00000095319,chr9:136587180-136587341,ENSG00000185585,ENSG00000119403,ENSG00000175283,ENSG00000130717,chr9:129140520-129140890,ENSG00000244187,CATG00000107245,CATG00000109915,ENSG00000198435	Yes
iPSC	ENSG00000223478	RP11-545E17.3	lncRNA_divergent	HMX1.p2	2.37665	0.0597308	14	249	418	17669	ENSG00000160271,CATG00000109903,ENSG00000176248,ENSG00000054148,ENSG00000119414,ENSG00000136802,ENSG00000196990,CATG00000109950,ENSG00000176101,ENSG00000167103,ENSG00000188229,ENSG00000180264,CATG00000110041,ENSG00000106992	Yes
iPSC	CATG00000109888	CATG00000109888.1	lncRNA_divergent	PAX5.p2	1.44903	0.0359316	121	144	6638	11447	ENSG00000130723,ENSG00000160271,ENSG00000186350,chr9:135992819-135993247,ENSG00000232850,ENSG00000196366,ENSG00000107263,ENSG00000197355,ENSG00000197694,chr9:129697169-129697373,ENSG00000196358,ENSG00000160445,ENSG00000107130,ENSG00000213221,ENSG00000122140,ENSG00000167123,ENSG00000177125,ENSG00000130713,CATG00000109759,CATG00000109942,ENSG00000204054,ENSG00000188566,ENSG00000177239,ENSG00000165724,ENSG00000188747,ENSG00000148396,ENSG00000044574,ENSG00000229257,ENSG00000136830,ENSG00000136807,ENSG00000136877,ENSG00000097007,ENSG00000148303,ENSG00000130707,ENSG00000119408,ENSG00000169692,ENSG00000273249,ENSG00000148339,ENSG00000172889,ENSG00000107223,ENSG00000106992,ENSG00000165661,CATG00000107396,ENSG00000233016,ENSG00000119396,ENSG00000182154,ENSG00000130558,chr9:136588148-136588525,ENSG00000212864,ENSG00000228395,ENSG00000268996,ENSG00000187609,chr9:136544273-136544955,chr9:129597000-129597763,ENSG00000148331,ENSG00000148290,CATG00000109831,ENSG00000136933,ENSG00000130635,ENSG00000148399,ENSG00000171097,ENSG00000126878,ENSG00000148343,ENSG00000169925,ENSG00000244187,ENSG00000050555,ENSG00000198435,ENSG00000148341,ENSG00000054179,ENSG00000197859,ENSG00000130560,chr9:127828503-127828863,ENSG00000107331,ENSG00000234771,ENSG00000165716,ENSG00000136802,chr9:133419152-133419464,CATG00000109782,CATG00000107171,ENSG00000136854,ENSG00000185585,ENSG00000196422,ENSG00000196363,ENSG00000167157,ENSG00000167114,ENSG00000148411,ENSG00000196642,ENSG00000243738,ENSG00000196814,ENSG00000233800,ENSG00000136840,chr9:133955338-133955628,chr9:129352202-129352536,ENSG00000148248,chr9:129351775-129352013,ENSG00000171159,ENSG00000187713,ENSG00000148200,ENSG00000188163,ENSG00000198870,ENSG00000272896,ENSG00000238227,ENSG00000148297,ENSG00000130720,ENSG00000119414,ENSG00000127191,chr9:133702524-133702757,ENSG00000136816,ENSG00000148334,chr9:129391904-129392242,ENSG00000148337,CATG00000110152,CATG00000107372,ENSG00000148346,ENSG00000228544,chr9:136587180-136587341,ENSG00000107317,ENSG00000197070,chr9:129140520-129140890,ENSG00000119392,CATG00000107245	Yes
iPSC	CATG00000109888	CATG00000109888.1	lncRNA_divergent	SP1.p2	1.52552	0.0263042	189	76	11209	6876	ENSG00000160326,ENSG00000130723,ENSG00000136828,ENSG00000187024,CATG00000109860,ENSG00000160325,ENSG00000160408,ENSG00000186350,chr9:135992819-135993247,ENSG00000232850,ENSG00000196366,CATG00000110027,ENSG00000107263,ENSG00000123453,ENSG00000197355,ENSG00000197694,chr9:129697169-129697373,ENSG00000196358,ENSG00000136859,ENSG00000107130,ENSG00000148288,ENSG00000136856,ENSG00000176058,ENSG00000136811,ENSG00000169155,ENSG00000122140,CATG00000107289,ENSG00000167123,ENSG00000177125,ENSG00000130713,CATG00000109759,ENSG00000160446,CATG00000109942,ENSG00000204054,ENSG00000167081,ENSG00000188566,ENSG00000165684,ENSG00000167112,ENSG00000177239,ENSG00000148291,ENSG00000165724,ENSG00000188747,ENSG00000160293,ENSG00000175287,ENSG00000223478,ENSG00000148396,ENSG00000213213,ENSG00000130717,ENSG00000229257,ENSG00000107281,ENSG00000148296,CATG00000109981,ENSG00000225361,CATG00000107113,ENSG00000136830,ENSG00000171169,ENSG00000148303,ENSG00000136877,ENSG00000130707,ENSG00000237886,ENSG00000119408,ENSG00000148400,ENSG00000169692,ENSG00000273249,ENSG00000198917,ENSG00000148339,ENSG00000172889,ENSG00000119487,ENSG00000106992,ENSG00000198113,ENSG00000165661,ENSG00000167106,ENSG00000233016,ENSG00000167110,ENSG00000182154,CATG00000107038,ENSG00000095370,chr9:136588148-136588525,ENSG00000212864,ENSG00000165802,ENSG00000228395,ENSG00000136930,ENSG00000119335,ENSG00000136819,ENSG00000187609,chr9:136544273-136544955,ENSG00000136878,ENSG00000167103,chr9:129597000-129597763,ENSG00000148331,ENSG00000165689,ENSG00000136827,ENSG00000148290,CATG00000109831,ENSG00000235106,ENSG00000136895,CATG00000109903,ENSG00000136933,ENSG00000095319,ENSG00000130635,ENSG00000171097,ENSG00000175283,ENSG00000126878,ENSG00000095321,ENSG00000148362,ENSG00000148343,ENSG00000169925,ENSG00000244187,CATG00000109915,ENSG00000050555,ENSG00000198435,ENSG00000148341,ENSG00000054179,CATG00000110012,ENSG00000197859,ENSG00000130560,chr9:127828503-127828863,CATG00000110041,CATG00000110016,ENSG00000107331,ENSG00000165698,ENSG00000239705,ENSG00000165716,ENSG00000177943,ENSG00000186193,ENSG00000148358,ENSG00000136802,ENSG00000107021,CATG00000109782,ENSG00000160404,ENSG00000148335,CATG00000107171,ENSG00000136854,ENSG00000119403,ENSG00000185585,ENSG00000196422,ENSG00000126882,ENSG00000184925,ENSG00000196363,ENSG00000167157,ENSG00000167114,ENSG00000148411,ENSG00000196642,ENSG00000196814,ENSG00000188986,ENSG00000180264,ENSG00000233800,CATG00000109810,ENSG00000136840,chr9:133955338-133955628,CATG00000109986,chr9:129352202-129352536,ENSG00000148248,chr9:129351775-129352013,ENSG00000054148,ENSG00000148344,ENSG00000171159,ENSG00000198569,ENSG00000176978,ENSG00000187713,ENSG00000165688,ENSG00000148200,ENSG00000188163,ENSG00000198870,ENSG00000272896,ENSG00000197958,ENSG00000148297,ENSG00000130720,chr9:133702524-133702757,ENSG00000107290,ENSG00000238058,ENSG00000136816,chr9:129391904-129392242,ENSG00000148337,ENSG00000148356,ENSG00000130559,ENSG00000165699,ENSG00000160360,CATG00000107372,ENSG00000175854,ENSG00000228544,ENSG00000148346,chr9:136587180-136587341,ENSG00000107317,ENSG00000148384,ENSG00000197070,ENSG00000119392,ENSG00000165695,CATG00000107245	Yes
iPSC	CATG00000109888	CATG00000109888.1	lncRNA_divergent	TFAP2B.p2	1.51226	0.0249068	129	136	6971	11114	ENSG00000160326,ENSG00000130723,ENSG00000160271,ENSG00000136828,ENSG00000160325,ENSG00000160408,CATG00000107135,ENSG00000186350,chr9:135992819-135993247,ENSG00000107263,ENSG00000197694,ENSG00000160323,ENSG00000196358,ENSG00000160445,ENSG00000107130,ENSG00000148288,ENSG00000213221,ENSG00000148357,ENSG00000130714,ENSG00000122140,ENSG00000196990,ENSG00000177125,ENSG00000160446,ENSG00000204054,ENSG00000167081,ENSG00000165684,ENSG00000167112,ENSG00000148291,ENSG00000165724,ENSG00000188747,ENSG00000160293,ENSG00000130717,ENSG00000229257,chr9:128724904-128725240,ENSG00000136830,ENSG00000136807,ENSG00000097007,ENSG00000233901,ENSG00000130707,ENSG00000237886,ENSG00000119408,ENSG00000169692,ENSG00000273249,ENSG00000148339,ENSG00000172889,ENSG00000119487,ENSG00000107223,ENSG00000198113,ENSG00000165661,CATG00000107396,ENSG00000182154,ENSG00000130558,ENSG00000095370,ENSG00000165802,ENSG00000159069,ENSG00000228395,ENSG00000136930,ENSG00000187609,chr9:129597000-129597763,ENSG00000165689,ENSG00000136827,ENSG00000148290,CATG00000109831,ENSG00000136895,ENSG00000095319,ENSG00000175283,ENSG00000125485,ENSG00000126878,ENSG00000095321,ENSG00000148362,ENSG00000148343,ENSG00000169925,ENSG00000244187,ENSG00000050555,ENSG00000198435,ENSG00000148341,ENSG00000197859,ENSG00000130560,chr9:127828503-127828863,CATG00000110041,ENSG00000119333,ENSG00000106976,CATG00000110016,ENSG00000107331,ENSG00000234771,ENSG00000165698,ENSG00000177943,ENSG00000186193,chr9:128703571-128704026,ENSG00000107021,ENSG00000160404,CATG00000107171,ENSG00000136854,ENSG00000171448,ENSG00000126882,ENSG00000184925,ENSG00000196363,ENSG00000167114,ENSG00000196642,ENSG00000196814,ENSG00000188986,ENSG00000136840,chr9:133955338-133955628,chr9:129352202-129352536,ENSG00000148248,ENSG00000171159,ENSG00000176978,ENSG00000187713,ENSG00000165688,ENSG00000187922,ENSG00000188163,ENSG00000198870,ENSG00000272896,ENSG00000238227,ENSG00000130720,chr9:133702524-133702757,ENSG00000148300,ENSG00000136816,ENSG00000148334,ENSG00000167113,ENSG00000148337,ENSG00000130559,ENSG00000148346,ENSG00000228544,ENSG00000176248,ENSG00000228877,ENSG00000176101,ENSG00000197070,ENSG00000165695	Yes
iPSC	CATG00000109888	CATG00000109888.1	lncRNA_divergent	EGR1..3.p2	1.54966	0.0583668	56	209	2666	15419	ENSG00000130723,ENSG00000136830,ENSG00000097007,ENSG00000233901,ENSG00000148341,ENSG00000054179,ENSG00000167157,CATG00000109860,ENSG00000160325,ENSG00000160408,ENSG00000188229,ENSG00000148339,CATG00000110041,ENSG00000186350,ENSG00000232850,chr9:133955338-133955628,ENSG00000165661,ENSG00000148344,ENSG00000198569,ENSG00000165688,CATG00000107038,ENSG00000148200,chr9:136588148-136588525,ENSG00000159069,ENSG00000238227,ENSG00000160445,ENSG00000165716,ENSG00000197958,ENSG00000136811,ENSG00000187609,ENSG00000148358,chr9:136544273-136544955,ENSG00000136802,ENSG00000122140,ENSG00000107290,ENSG00000165689,ENSG00000136816,ENSG00000160446,ENSG00000148356,ENSG00000130559,ENSG00000204054,ENSG00000167081,CATG00000109831,CATG00000107372,ENSG00000165684,chr9:136587180-136587341,ENSG00000095319,ENSG00000136854,ENSG00000171097,ENSG00000119403,ENSG00000188747,ENSG00000160293,ENSG00000175283,ENSG00000223478,ENSG00000197070,CATG00000107245	Yes
iPSC	CATG00000109888	CATG00000109888.1	lncRNA_divergent	KLF4.p3	1.49288	0.0300441	98	167	5103	12982	ENSG00000160326,ENSG00000188483,ENSG00000136828,ENSG00000160325,ENSG00000186350,ENSG00000196366,ENSG00000197355,chr9:129697169-129697373,ENSG00000196358,ENSG00000136859,ENSG00000148288,ENSG00000176058,ENSG00000122140,ENSG00000167123,CATG00000109759,ENSG00000160446,ENSG00000177239,ENSG00000148291,ENSG00000188747,ENSG00000213213,ENSG00000223478,ENSG00000148396,ENSG00000229257,ENSG00000225361,CATG00000109981,CATG00000107113,ENSG00000197191,ENSG00000136830,ENSG00000171169,ENSG00000148303,ENSG00000130707,ENSG00000169692,ENSG00000198917,ENSG00000148339,ENSG00000172889,ENSG00000165661,ENSG00000167106,ENSG00000233016,ENSG00000119396,ENSG00000167110,ENSG00000182154,CATG00000107038,chr9:136588148-136588525,ENSG00000212864,ENSG00000165802,ENSG00000268996,ENSG00000136819,ENSG00000187609,chr9:136544273-136544955,ENSG00000136878,ENSG00000167103,ENSG00000148290,ENSG00000235106,ENSG00000136895,ENSG00000136933,ENSG00000126878,ENSG00000148362,ENSG00000148343,ENSG00000244187,ENSG00000148341,ENSG00000054179,chr9:127828503-127828863,CATG00000110041,ENSG00000119333,CATG00000110016,CATG00000107293,ENSG00000204055,ENSG00000239705,ENSG00000186193,chr9:133419152-133419464,ENSG00000107021,CATG00000109782,ENSG00000160404,ENSG00000185585,ENSG00000171448,ENSG00000243738,ENSG00000148411,ENSG00000180264,ENSG00000233800,ENSG00000136840,chr9:129352202-129352536,ENSG00000160345,chr9:129351775-129352013,ENSG00000171159,ENSG00000198569,ENSG00000176978,ENSG00000198870,ENSG00000272896,chr9:133702524-133702757,ENSG00000238058,ENSG00000130559,CATG00000107372,ENSG00000175854,ENSG00000107317,ENSG00000148384,ENSG00000167136,ENSG00000197070,chr9:129140520-129140890	Yes
iPSC	CATG00000109888	CATG00000109888.1	lncRNA_divergent	TFCP2.p2	1.47806	0.0967689	58	207	2882	15203	ENSG00000188483,ENSG00000171169,ENSG00000136828,ENSG00000136877,ENSG00000148341,ENSG00000167114,ENSG00000148411,ENSG00000148204,ENSG00000196814,ENSG00000188986,ENSG00000180264,CATG00000107135,ENSG00000148339,CATG00000110041,ENSG00000186350,ENSG00000198113,chr9:135992819-135993247,CATG00000109986,chr9:129352202-129352536,ENSG00000197355,ENSG00000107263,CATG00000107293,ENSG00000107331,ENSG00000148248,chr9:129351775-129352013,ENSG00000160345,chr9:129697169-129697373,ENSG00000198569,ENSG00000160539,ENSG00000187713,ENSG00000187922,chr9:136588148-136588525,ENSG00000148200,ENSG00000188163,ENSG00000107130,ENSG00000165716,CATG00000109769,ENSG00000136856,ENSG00000127191,chr9:133702524-133702757,chr9:129597000-129597763,ENSG00000177125,ENSG00000136816,chr9:129391904-129392242,CATG00000110152,ENSG00000160446,ENSG00000188566,ENSG00000160404,chr9:136550466-136550649,ENSG00000130635,ENSG00000148384,ENSG00000175287,ENSG00000223478,ENSG00000160447,ENSG00000213213,ENSG00000229257,ENSG00000197070,ENSG00000198435	Yes
iPSC	CATG00000109888	CATG00000109888.1	lncRNA_divergent	PATZ1.p2	1.64971	0.00343809	115	150	5738	12347	ENSG00000130723,CATG00000109860,ENSG00000160325,ENSG00000160408,chr9:135992819-135993247,ENSG00000196366,CATG00000110027,chr9:129697169-129697373,CATG00000109950,ENSG00000136859,ENSG00000160445,ENSG00000136908,ENSG00000148288,ENSG00000176058,ENSG00000213221,ENSG00000136811,ENSG00000148357,ENSG00000130714,ENSG00000167123,ENSG00000177125,ENSG00000160446,ENSG00000204054,ENSG00000167081,ENSG00000165724,ENSG00000188747,ENSG00000160293,ENSG00000213213,ENSG00000223478,ENSG00000130717,ENSG00000229257,ENSG00000107281,chr9:128724904-128725240,ENSG00000225361,CATG00000107113,ENSG00000136830,ENSG00000171169,ENSG00000136807,ENSG00000136877,ENSG00000233901,ENSG00000130707,ENSG00000237886,ENSG00000119408,ENSG00000148400,ENSG00000273249,ENSG00000148339,ENSG00000106992,ENSG00000165661,ENSG00000167106,ENSG00000179082,ENSG00000106991,ENSG00000095370,chr9:136588148-136588525,ENSG00000212864,ENSG00000165802,ENSG00000167118,ENSG00000136819,ENSG00000187609,chr9:136544273-136544955,ENSG00000136878,ENSG00000167103,ENSG00000148290,ENSG00000235106,ENSG00000136895,CATG00000109903,ENSG00000130635,ENSG00000095319,ENSG00000175283,ENSG00000126878,ENSG00000095321,ENSG00000169925,ENSG00000244187,CATG00000109915,ENSG00000050555,ENSG00000054179,CATG00000110016,ENSG00000107331,ENSG00000165698,ENSG00000165716,ENSG00000177943,chr9:128703571-128704026,ENSG00000160404,ENSG00000148335,ENSG00000119403,ENSG00000196422,ENSG00000171448,ENSG00000126882,ENSG00000196363,ENSG00000148204,ENSG00000196814,ENSG00000227218,ENSG00000180264,ENSG00000233800,ENSG00000136840,chr9:133955338-133955628,chr9:129352202-129352536,ENSG00000148248,ENSG00000160345,ENSG00000171159,ENSG00000198870,ENSG00000272896,ENSG00000238227,chr9:133702524-133702757,ENSG00000107290,ENSG00000238058,ENSG00000148337,ENSG00000130559,ENSG00000165699,ENSG00000160360,ENSG00000148346,chr9:136587180-136587341,ENSG00000107317,ENSG00000197070,chr9:129140520-129140890,ENSG00000165695,CATG00000107245	Yes
iPSC	CATG00000109888	CATG00000109888.1	lncRNA_divergent	MTF1.p2	1.83693	0.00240914	74	191	3150	14935	ENSG00000196363,ENSG00000136830,ENSG00000197191,ENSG00000171169,ENSG00000136807,ENSG00000136828,ENSG00000233901,ENSG00000167157,ENSG00000237886,ENSG00000148411,ENSG00000119408,CATG00000110012,ENSG00000148204,ENSG00000160408,ENSG00000148400,ENSG00000196814,ENSG00000184925,ENSG00000188986,ENSG00000273249,ENSG00000172889,CATG00000110041,ENSG00000186350,ENSG00000106992,ENSG00000136840,ENSG00000165661,ENSG00000197355,ENSG00000148248,ENSG00000148344,ENSG00000197694,ENSG00000171159,ENSG00000130558,ENSG00000165698,ENSG00000179082,chr9:136588148-136588525,ENSG00000239705,ENSG00000165802,ENSG00000188163,ENSG00000228395,ENSG00000136856,ENSG00000177943,chr9:128703571-128704026,ENSG00000136819,ENSG00000187609,ENSG00000136878,ENSG00000196990,CATG00000107289,ENSG00000167123,ENSG00000167103,ENSG00000177125,ENSG00000148331,ENSG00000136816,ENSG00000167113,CATG00000109759,ENSG00000165695,ENSG00000130559,chr9:127699326-127699595,ENSG00000148290,ENSG00000204054,CATG00000109782,ENSG00000167112,ENSG00000119403,ENSG00000148291,ENSG00000165724,ENSG00000188747,ENSG00000228877,ENSG00000160447,ENSG00000176101,ENSG00000197070,ENSG00000148362,ENSG00000171448,ENSG00000126882,ENSG00000148296,ENSG00000198435,ENSG00000167130	Yes
iPSC	CATG00000109888	CATG00000109888.1	lncRNA_divergent	ZNF148.p2	1.66666	0.0263042	55	210	2456	15629	ENSG00000097007,ENSG00000233901,ENSG00000148411,ENSG00000188229,ENSG00000180264,ENSG00000198113,chr9:135992819-135993247,ENSG00000136840,chr9:129351775-129352013,ENSG00000054148,ENSG00000224307,ENSG00000148344,ENSG00000197694,ENSG00000171159,ENSG00000234771,ENSG00000176978,ENSG00000187713,ENSG00000196358,ENSG00000095370,ENSG00000212864,ENSG00000165802,ENSG00000187922,ENSG00000228395,ENSG00000272896,ENSG00000107130,ENSG00000165716,CATG00000109769,ENSG00000188163,ENSG00000136856,ENSG00000177943,ENSG00000127191,chr9:136544273-136544955,ENSG00000196990,chr9:129597000-129597763,chr9:133419152-133419464,ENSG00000148334,chr9:129391904-129392242,CATG00000109759,CATG00000110152,CATG00000109782,ENSG00000188566,chr9:136550466-136550649,ENSG00000148346,chr9:136587180-136587341,ENSG00000095319,ENSG00000136933,ENSG00000185585,ENSG00000119403,ENSG00000175283,ENSG00000130717,chr9:129140520-129140890,ENSG00000244187,CATG00000107245,CATG00000109915,ENSG00000198435	Yes
iPSC	CATG00000109888	CATG00000109888.1	lncRNA_divergent	HMX1.p2	2.35744	0.0638513	14	251	418	17667	ENSG00000160271,CATG00000109903,ENSG00000176248,ENSG00000054148,ENSG00000119414,ENSG00000136802,ENSG00000196990,CATG00000109950,ENSG00000176101,ENSG00000167103,ENSG00000188229,ENSG00000180264,CATG00000110041,ENSG00000106992	Yes
iPSC	CATG00000109942	CATG00000109942.1	lncRNA_divergent	HIC1.p2	1.38502	0.0980819	105	140	6360	11745	ENSG00000160326,ENSG00000130723,ENSG00000188483,ENSG00000160271,ENSG00000160408,chr9:135992819-135993247,ENSG00000232850,ENSG00000107263,ENSG00000197355,chr9:129697169-129697373,ENSG00000160539,ENSG00000160445,ENSG00000107130,ENSG00000136856,ENSG00000213221,ENSG00000130714,ENSG00000169155,ENSG00000196990,ENSG00000167123,ENSG00000177125,ENSG00000165684,ENSG00000148291,ENSG00000160293,ENSG00000160447,ENSG00000130717,ENSG00000229257,chr9:128724904-128725240,ENSG00000225361,CATG00000107113,ENSG00000171169,ENSG00000136807,ENSG00000233901,ENSG00000097007,ENSG00000130707,ENSG00000148339,ENSG00000172889,ENSG00000107223,ENSG00000106992,ENSG00000198113,ENSG00000167106,ENSG00000165661,CATG00000107396,ENSG00000233016,ENSG00000182154,ENSG00000130558,ENSG00000125484,chr9:136588148-136588525,ENSG00000159069,chr9:136544273-136544955,ENSG00000167103,ENSG00000148331,ENSG00000165689,ENSG00000148290,ENSG00000235106,ENSG00000136895,CATG00000109903,ENSG00000130635,ENSG00000171097,ENSG00000148399,ENSG00000125485,ENSG00000126878,ENSG00000095321,ENSG00000169925,ENSG00000198435,ENSG00000050555,ENSG00000148341,ENSG00000197859,ENSG00000119333,ENSG00000106976,ENSG00000107331,ENSG00000224307,ENSG00000234771,ENSG00000165698,ENSG00000165716,ENSG00000177943,ENSG00000148358,ENSG00000136802,ENSG00000107021,ENSG00000119403,ENSG00000196422,ENSG00000126882,ENSG00000167157,ENSG00000167114,ENSG00000148411,ENSG00000196642,ENSG00000273473,ENSG00000196814,ENSG00000227218,CATG00000109810,ENSG00000054148,ENSG00000171159,ENSG00000176978,ENSG00000165688,ENSG00000130720,ENSG00000107290,ENSG00000148334,ENSG00000148337,ENSG00000228544,ENSG00000176248,chr9:136587180-136587341,ENSG00000228877,ENSG00000148384,ENSG00000167136,chr9:129140520-129140890,chr9:127699326-127699595	Yes
iPSC	CATG00000109942	CATG00000109942.1	lncRNA_divergent	PAX5.p2	1.38091	0.0980819	109	136	6649	11456	ENSG00000130723,ENSG00000160271,ENSG00000186350,ENSG00000196366,chr9:135992819-135993247,ENSG00000232850,ENSG00000107263,ENSG00000197355,ENSG00000197694,chr9:129697169-129697373,ENSG00000196358,ENSG00000160445,ENSG00000107130,ENSG00000213221,ENSG00000122140,ENSG00000167123,ENSG00000177125,ENSG00000130713,ENSG00000204054,ENSG00000188566,ENSG00000177239,ENSG00000188747,ENSG00000148396,ENSG00000229257,ENSG00000136830,ENSG00000136807,ENSG00000136877,ENSG00000097007,ENSG00000148303,ENSG00000130707,ENSG00000169692,ENSG00000273249,ENSG00000148339,ENSG00000172889,ENSG00000107223,ENSG00000106992,ENSG00000165661,CATG00000107396,ENSG00000233016,ENSG00000182154,ENSG00000130558,chr9:136588148-136588525,ENSG00000212864,ENSG00000228395,ENSG00000268996,ENSG00000187609,chr9:136544273-136544955,chr9:129597000-129597763,ENSG00000148331,ENSG00000148290,CATG00000109831,ENSG00000130635,ENSG00000171097,ENSG00000148399,ENSG00000126878,ENSG00000148343,ENSG00000169925,ENSG00000244187,ENSG00000198435,ENSG00000050555,ENSG00000148341,ENSG00000054179,ENSG00000197859,ENSG00000130560,chr9:127828503-127828863,ENSG00000107331,ENSG00000234771,ENSG00000165716,ENSG00000136802,chr9:133419152-133419464,CATG00000107171,ENSG00000136854,ENSG00000196422,ENSG00000196363,ENSG00000167157,ENSG00000167114,ENSG00000148411,ENSG00000196642,ENSG00000196814,ENSG00000233800,ENSG00000136840,chr9:133955338-133955628,chr9:129352202-129352536,ENSG00000148248,chr9:129351775-129352013,ENSG00000171159,ENSG00000187713,ENSG00000188163,ENSG00000198870,ENSG00000238227,ENSG00000272896,ENSG00000148297,ENSG00000130720,ENSG00000127191,chr9:133702524-133702757,ENSG00000136816,ENSG00000148334,chr9:129391904-129392242,ENSG00000148337,CATG00000110152,CATG00000107372,ENSG00000148346,ENSG00000228544,chr9:136587180-136587341,ENSG00000107317,ENSG00000197070,chr9:129140520-129140890,ENSG00000119392,CATG00000107245	Yes
iPSC	CATG00000109942	CATG00000109942.1	lncRNA_divergent	SP1.p2	1.53337	0.0441451	175	70	11222	6883	ENSG00000160326,ENSG00000130723,ENSG00000136828,ENSG00000187024,CATG00000109860,ENSG00000160325,ENSG00000160408,ENSG00000186350,ENSG00000196366,chr9:135992819-135993247,ENSG00000232850,CATG00000110027,ENSG00000107263,ENSG00000123453,ENSG00000197355,ENSG00000197694,chr9:129697169-129697373,ENSG00000196358,ENSG00000136859,ENSG00000107130,ENSG00000148288,ENSG00000136856,ENSG00000136811,ENSG00000176058,ENSG00000169155,ENSG00000122140,CATG00000107289,ENSG00000167123,ENSG00000177125,ENSG00000160446,ENSG00000130713,ENSG00000204054,ENSG00000188566,ENSG00000165684,ENSG00000167112,ENSG00000177239,ENSG00000148291,ENSG00000188747,ENSG00000160293,ENSG00000175287,ENSG00000223478,ENSG00000148396,ENSG00000213213,ENSG00000130717,ENSG00000229257,ENSG00000107281,ENSG00000225361,ENSG00000148296,CATG00000109981,ENSG00000136830,CATG00000107113,ENSG00000171169,ENSG00000148303,ENSG00000136877,ENSG00000130707,ENSG00000237886,ENSG00000148400,ENSG00000169692,ENSG00000273249,ENSG00000198917,ENSG00000148339,ENSG00000172889,ENSG00000106992,ENSG00000198113,ENSG00000167106,ENSG00000165661,ENSG00000233016,ENSG00000167110,ENSG00000182154,ENSG00000095370,chr9:136588148-136588525,ENSG00000212864,ENSG00000165802,ENSG00000228395,ENSG00000119335,ENSG00000136819,ENSG00000187609,chr9:136544273-136544955,ENSG00000136878,ENSG00000167103,chr9:129597000-129597763,ENSG00000148331,ENSG00000165689,ENSG00000136827,ENSG00000148290,CATG00000109831,ENSG00000235106,ENSG00000136895,CATG00000109903,ENSG00000130635,ENSG00000095319,ENSG00000171097,ENSG00000175283,ENSG00000126878,ENSG00000095321,ENSG00000148362,ENSG00000148343,ENSG00000169925,ENSG00000244187,CATG00000109915,ENSG00000050555,ENSG00000198435,ENSG00000148341,ENSG00000054179,CATG00000110012,ENSG00000197859,ENSG00000130560,chr9:127828503-127828863,CATG00000110041,CATG00000110016,ENSG00000107331,ENSG00000165698,ENSG00000165716,ENSG00000177943,ENSG00000186193,ENSG00000148358,ENSG00000136802,ENSG00000107021,ENSG00000160404,ENSG00000148335,CATG00000107171,ENSG00000119403,ENSG00000136854,ENSG00000196422,ENSG00000126882,ENSG00000184925,ENSG00000196363,ENSG00000167157,ENSG00000167114,ENSG00000148411,ENSG00000196642,ENSG00000196814,ENSG00000188986,ENSG00000233800,CATG00000109810,ENSG00000136840,chr9:133955338-133955628,CATG00000109986,chr9:129352202-129352536,ENSG00000148248,chr9:129351775-129352013,ENSG00000054148,ENSG00000148344,ENSG00000171159,ENSG00000198569,ENSG00000176978,ENSG00000165688,ENSG00000187713,ENSG00000188163,ENSG00000198870,ENSG00000272896,ENSG00000197958,ENSG00000148297,ENSG00000130720,ENSG00000107290,chr9:133702524-133702757,ENSG00000238058,ENSG00000136816,chr9:129391904-129392242,ENSG00000148337,ENSG00000148356,ENSG00000130559,ENSG00000165699,ENSG00000160360,CATG00000107372,ENSG00000148346,ENSG00000175854,ENSG00000228544,chr9:136587180-136587341,ENSG00000107317,ENSG00000148384,ENSG00000197070,ENSG00000119392,ENSG00000165695,CATG00000107245	Yes
iPSC	CATG00000109942	CATG00000109942.1	lncRNA_divergent	TFAP2B.p2	1.60803	0.00680946	123	122	6977	11128	ENSG00000160326,ENSG00000130723,ENSG00000160271,ENSG00000136828,ENSG00000160325,ENSG00000160408,CATG00000107135,ENSG00000186350,chr9:135992819-135993247,ENSG00000107263,ENSG00000197694,ENSG00000160323,ENSG00000196358,ENSG00000160445,ENSG00000107130,ENSG00000148288,ENSG00000213221,ENSG00000148357,ENSG00000130714,ENSG00000122140,ENSG00000196990,ENSG00000177125,ENSG00000160446,ENSG00000204054,ENSG00000165684,ENSG00000167112,ENSG00000148291,ENSG00000188747,ENSG00000160293,ENSG00000130717,ENSG00000229257,chr9:128724904-128725240,ENSG00000136830,ENSG00000136807,ENSG00000233901,ENSG00000097007,ENSG00000130707,ENSG00000237886,ENSG00000169692,ENSG00000273249,ENSG00000148339,ENSG00000172889,ENSG00000107223,ENSG00000198113,ENSG00000165661,CATG00000107396,ENSG00000182154,ENSG00000130558,ENSG00000095370,ENSG00000165802,ENSG00000159069,ENSG00000228395,ENSG00000187609,chr9:129597000-129597763,ENSG00000165689,ENSG00000136827,ENSG00000148290,CATG00000109831,ENSG00000136895,ENSG00000095319,ENSG00000175283,ENSG00000125485,ENSG00000126878,ENSG00000095321,ENSG00000148362,ENSG00000148343,ENSG00000169925,ENSG00000244187,ENSG00000198435,ENSG00000050555,ENSG00000148341,ENSG00000197859,ENSG00000130560,chr9:127828503-127828863,CATG00000110041,ENSG00000119333,ENSG00000106976,CATG00000110016,ENSG00000107331,ENSG00000234771,ENSG00000165698,ENSG00000177943,ENSG00000186193,chr9:128703571-128704026,ENSG00000107021,ENSG00000160404,CATG00000107171,ENSG00000136854,ENSG00000126882,ENSG00000184925,ENSG00000196363,ENSG00000167114,ENSG00000196642,ENSG00000196814,ENSG00000188986,ENSG00000136840,chr9:133955338-133955628,chr9:129352202-129352536,ENSG00000148248,ENSG00000171159,ENSG00000176978,ENSG00000165688,ENSG00000187713,ENSG00000187922,ENSG00000188163,ENSG00000198870,ENSG00000238227,ENSG00000272896,ENSG00000130720,chr9:133702524-133702757,ENSG00000148300,ENSG00000136816,ENSG00000148334,ENSG00000167113,ENSG00000148337,ENSG00000130559,ENSG00000148346,ENSG00000228544,ENSG00000176248,ENSG00000228877,ENSG00000176101,ENSG00000197070,ENSG00000165695	Yes
iPSC	CATG00000109942	CATG00000109942.1	lncRNA_divergent	EGR1..3.p2	1.59647	0.0706675	53	192	2669	15436	ENSG00000130723,ENSG00000136830,ENSG00000097007,ENSG00000233901,ENSG00000148341,ENSG00000054179,ENSG00000167157,CATG00000109860,ENSG00000160325,ENSG00000160408,ENSG00000188229,ENSG00000148339,CATG00000110041,ENSG00000186350,ENSG00000232850,chr9:133955338-133955628,ENSG00000165661,ENSG00000148344,ENSG00000198569,ENSG00000165688,chr9:136588148-136588525,ENSG00000159069,ENSG00000238227,ENSG00000160445,ENSG00000165716,ENSG00000197958,ENSG00000136811,ENSG00000187609,ENSG00000148358,ENSG00000122140,chr9:136544273-136544955,ENSG00000136802,ENSG00000107290,ENSG00000165689,ENSG00000136816,ENSG00000160446,ENSG00000148356,ENSG00000130559,ENSG00000204054,CATG00000107372,CATG00000109831,ENSG00000165684,chr9:136587180-136587341,ENSG00000095319,ENSG00000119403,ENSG00000171097,ENSG00000136854,ENSG00000188747,ENSG00000160293,ENSG00000175283,ENSG00000223478,ENSG00000197070,CATG00000107245	Yes
iPSC	CATG00000109942	CATG00000109942.1	lncRNA_divergent	KLF4.p3	1.42424	0.0980819	88	157	5113	12992	ENSG00000160326,ENSG00000188483,ENSG00000136828,ENSG00000160325,ENSG00000186350,ENSG00000196366,ENSG00000197355,chr9:129697169-129697373,ENSG00000196358,ENSG00000136859,ENSG00000148288,ENSG00000176058,ENSG00000122140,ENSG00000167123,ENSG00000160446,ENSG00000177239,ENSG00000148291,ENSG00000188747,ENSG00000213213,ENSG00000223478,ENSG00000148396,ENSG00000229257,ENSG00000225361,CATG00000109981,ENSG00000136830,CATG00000107113,ENSG00000197191,ENSG00000171169,ENSG00000148303,ENSG00000130707,ENSG00000169692,ENSG00000198917,ENSG00000148339,ENSG00000172889,ENSG00000167106,ENSG00000165661,ENSG00000233016,ENSG00000167110,ENSG00000182154,chr9:136588148-136588525,ENSG00000212864,ENSG00000165802,ENSG00000268996,ENSG00000136819,ENSG00000187609,chr9:136544273-136544955,ENSG00000136878,ENSG00000167103,ENSG00000148290,ENSG00000235106,ENSG00000136895,ENSG00000126878,ENSG00000148362,ENSG00000148343,ENSG00000244187,ENSG00000148341,ENSG00000054179,chr9:127828503-127828863,CATG00000110041,ENSG00000119333,CATG00000110016,CATG00000107293,ENSG00000204055,ENSG00000186193,chr9:133419152-133419464,ENSG00000107021,ENSG00000160404,ENSG00000148411,ENSG00000233800,ENSG00000136840,chr9:129352202-129352536,ENSG00000160345,chr9:129351775-129352013,ENSG00000171159,ENSG00000198569,ENSG00000176978,ENSG00000198870,ENSG00000272896,chr9:133702524-133702757,ENSG00000238058,ENSG00000130559,CATG00000107372,ENSG00000175854,ENSG00000107317,ENSG00000148384,ENSG00000167136,ENSG00000197070,chr9:129140520-129140890	Yes
iPSC	CATG00000109942	CATG00000109942.1	lncRNA_divergent	TFCP2.p2	1.49091	0.0980819	54	191	2886	15219	ENSG00000188483,ENSG00000136828,ENSG00000171169,ENSG00000136877,ENSG00000148341,ENSG00000167114,ENSG00000148411,ENSG00000196814,CATG00000107135,ENSG00000188986,ENSG00000148339,CATG00000110041,ENSG00000186350,ENSG00000198113,chr9:135992819-135993247,CATG00000109986,chr9:129352202-129352536,ENSG00000107263,ENSG00000197355,CATG00000107293,ENSG00000107331,ENSG00000148248,chr9:129351775-129352013,ENSG00000160345,chr9:129697169-129697373,ENSG00000198569,ENSG00000160539,ENSG00000187713,ENSG00000187922,chr9:136588148-136588525,ENSG00000188163,ENSG00000107130,ENSG00000165716,ENSG00000136856,ENSG00000127191,chr9:133702524-133702757,chr9:129597000-129597763,ENSG00000177125,ENSG00000136816,chr9:129391904-129392242,CATG00000110152,ENSG00000160446,ENSG00000188566,ENSG00000160404,chr9:136550466-136550649,ENSG00000130635,ENSG00000213213,ENSG00000175287,ENSG00000223478,ENSG00000160447,ENSG00000148384,ENSG00000229257,ENSG00000197070,ENSG00000198435	Yes
iPSC	CATG00000109942	CATG00000109942.1	lncRNA_divergent	PATZ1.p2	1.72475	0.0030022	109	136	5744	12361	ENSG00000130723,CATG00000109860,ENSG00000160325,ENSG00000160408,ENSG00000196366,chr9:135992819-135993247,CATG00000110027,chr9:129697169-129697373,CATG00000109950,ENSG00000136859,ENSG00000160445,ENSG00000136908,ENSG00000148288,ENSG00000136811,ENSG00000213221,ENSG00000148357,ENSG00000130714,ENSG00000176058,ENSG00000167123,ENSG00000177125,ENSG00000160446,ENSG00000204054,ENSG00000188747,ENSG00000160293,ENSG00000213213,ENSG00000223478,ENSG00000130717,ENSG00000229257,ENSG00000107281,chr9:128724904-128725240,ENSG00000225361,ENSG00000136830,CATG00000107113,ENSG00000171169,ENSG00000136807,ENSG00000136877,ENSG00000233901,ENSG00000130707,ENSG00000237886,ENSG00000148400,ENSG00000273249,ENSG00000148339,ENSG00000106992,ENSG00000167106,ENSG00000165661,ENSG00000179082,ENSG00000106991,ENSG00000095370,chr9:136588148-136588525,ENSG00000212864,ENSG00000165802,ENSG00000167118,ENSG00000136819,ENSG00000187609,chr9:136544273-136544955,ENSG00000136878,ENSG00000167103,ENSG00000148290,ENSG00000235106,ENSG00000136895,CATG00000109903,ENSG00000130635,ENSG00000095319,ENSG00000175283,ENSG00000126878,ENSG00000095321,ENSG00000169925,ENSG00000244187,CATG00000109915,ENSG00000050555,ENSG00000054179,CATG00000110016,ENSG00000107331,ENSG00000165698,ENSG00000165716,ENSG00000177943,chr9:128703571-128704026,ENSG00000160404,ENSG00000148335,ENSG00000119403,ENSG00000196422,ENSG00000126882,ENSG00000196363,ENSG00000196814,ENSG00000227218,ENSG00000233800,ENSG00000136840,chr9:133955338-133955628,chr9:129352202-129352536,ENSG00000148248,ENSG00000160345,ENSG00000171159,ENSG00000198870,ENSG00000238227,ENSG00000272896,ENSG00000107290,chr9:133702524-133702757,ENSG00000238058,ENSG00000148337,ENSG00000130559,ENSG00000165699,ENSG00000160360,ENSG00000148346,chr9:136587180-136587341,ENSG00000107317,ENSG00000197070,chr9:129140520-129140890,ENSG00000165695,CATG00000107245	Yes
iPSC	CATG00000109942	CATG00000109942.1	lncRNA_divergent	MTF1.p2	1.81905	0.00321361	68	177	3157	14948	ENSG00000196363,ENSG00000136830,ENSG00000197191,ENSG00000136828,ENSG00000171169,ENSG00000136807,ENSG00000233901,ENSG00000167157,ENSG00000237886,ENSG00000148411,CATG00000110012,ENSG00000160408,ENSG00000148400,ENSG00000196814,ENSG00000184925,ENSG00000273249,ENSG00000188986,ENSG00000172889,CATG00000110041,ENSG00000186350,ENSG00000106992,ENSG00000136840,ENSG00000165661,ENSG00000197355,ENSG00000148248,ENSG00000148344,ENSG00000197694,ENSG00000171159,ENSG00000130558,ENSG00000179082,ENSG00000165698,chr9:136588148-136588525,ENSG00000165802,ENSG00000188163,ENSG00000228395,ENSG00000136856,ENSG00000177943,chr9:128703571-128704026,ENSG00000136819,ENSG00000187609,ENSG00000196990,ENSG00000136878,CATG00000107289,ENSG00000167123,ENSG00000167103,ENSG00000177125,ENSG00000148331,ENSG00000136816,ENSG00000167113,ENSG00000165695,ENSG00000130559,chr9:127699326-127699595,ENSG00000148290,ENSG00000204054,CATG00000109888,ENSG00000167112,ENSG00000119403,ENSG00000148291,ENSG00000188747,ENSG00000228877,ENSG00000160447,ENSG00000176101,ENSG00000197070,ENSG00000148362,ENSG00000126882,ENSG00000148296,ENSG00000198435,ENSG00000167130	Yes
iPSC	CATG00000109942	CATG00000109942.1	lncRNA_divergent	ZEB1.p2	1.72129	0.0980819	29	216	1310	16795	ENSG00000136877,ENSG00000130707,CATG00000109810,ENSG00000204055,ENSG00000187922,CATG00000109966,ENSG00000238227,ENSG00000148357,ENSG00000268996,ENSG00000169155,chr9:133702524-133702757,CATG00000107289,ENSG00000238058,ENSG00000177125,ENSG00000126883,CATG00000110152,ENSG00000130559,ENSG00000148290,CATG00000109888,chr9:136550466-136550649,ENSG00000176248,chr9:136587180-136587341,ENSG00000177239,ENSG00000148291,ENSG00000160447,ENSG00000176101,ENSG00000107281,ENSG00000126882,ENSG00000148296	Yes
iPSC	CATG00000109942	CATG00000109942.1	lncRNA_divergent	ZNF148.p2	1.58844	0.0841407	49	196	2462	15643	ENSG00000097007,ENSG00000233901,ENSG00000148411,ENSG00000188229,ENSG00000198113,chr9:135992819-135993247,ENSG00000136840,chr9:129351775-129352013,ENSG00000054148,ENSG00000224307,ENSG00000148344,ENSG00000197694,ENSG00000234771,ENSG00000171159,ENSG00000176978,ENSG00000187713,ENSG00000196358,ENSG00000095370,ENSG00000212864,ENSG00000165802,ENSG00000187922,ENSG00000228395,ENSG00000188163,ENSG00000107130,ENSG00000165716,ENSG00000272896,ENSG00000136856,ENSG00000177943,ENSG00000127191,chr9:136544273-136544955,ENSG00000196990,chr9:129597000-129597763,chr9:133419152-133419464,ENSG00000148334,chr9:129391904-129392242,CATG00000110152,ENSG00000188566,chr9:136550466-136550649,ENSG00000148346,chr9:136587180-136587341,ENSG00000095319,ENSG00000119403,ENSG00000175283,ENSG00000130717,chr9:129140520-129140890,ENSG00000244187,CATG00000107245,CATG00000109915,ENSG00000198435	Yes
iPSC	CATG00000109966	CATG00000109966.1	lncRNA_divergent	SP1.p2	1.54193	0.0443168	171	68	11227	6884	ENSG00000160326,ENSG00000130723,ENSG00000187024,CATG00000109860,ENSG00000160325,ENSG00000160408,ENSG00000186350,ENSG00000196366,chr9:135992819-135993247,ENSG00000232850,CATG00000110027,ENSG00000107263,ENSG00000123453,ENSG00000197355,ENSG00000197694,chr9:129697169-129697373,ENSG00000196358,ENSG00000136859,ENSG00000107130,ENSG00000148288,ENSG00000136856,ENSG00000136811,ENSG00000176058,ENSG00000169155,ENSG00000122140,CATG00000107289,ENSG00000167123,ENSG00000177125,ENSG00000160446,ENSG00000130713,CATG00000109942,ENSG00000204054,ENSG00000188566,ENSG00000165684,ENSG00000167112,ENSG00000177239,ENSG00000148291,ENSG00000188747,ENSG00000160293,ENSG00000175287,ENSG00000223478,ENSG00000148396,ENSG00000213213,ENSG00000130717,ENSG00000229257,ENSG00000107281,ENSG00000148296,CATG00000109981,ENSG00000136830,CATG00000107113,ENSG00000171169,ENSG00000148303,ENSG00000136877,ENSG00000130707,ENSG00000237886,ENSG00000148400,ENSG00000169692,ENSG00000273249,ENSG00000198917,ENSG00000148339,ENSG00000172889,ENSG00000106992,ENSG00000198113,ENSG00000167106,ENSG00000165661,ENSG00000233016,ENSG00000167110,ENSG00000182154,ENSG00000095370,chr9:136588148-136588525,ENSG00000212864,ENSG00000165802,ENSG00000228395,ENSG00000119335,ENSG00000136819,ENSG00000187609,chr9:136544273-136544955,ENSG00000136878,ENSG00000167103,chr9:129597000-129597763,ENSG00000148331,ENSG00000165689,ENSG00000136827,ENSG00000148290,ENSG00000235106,ENSG00000136895,CATG00000109903,ENSG00000130635,ENSG00000095319,ENSG00000171097,ENSG00000175283,ENSG00000126878,ENSG00000095321,ENSG00000148362,ENSG00000148343,ENSG00000169925,ENSG00000244187,CATG00000109915,ENSG00000050555,ENSG00000198435,ENSG00000148341,ENSG00000054179,CATG00000110012,ENSG00000197859,ENSG00000130560,chr9:127828503-127828863,CATG00000110041,CATG00000110016,ENSG00000107331,ENSG00000165698,ENSG00000165716,ENSG00000177943,ENSG00000186193,ENSG00000148358,ENSG00000136802,ENSG00000107021,ENSG00000160404,ENSG00000148335,CATG00000107171,ENSG00000196422,ENSG00000126882,ENSG00000184925,ENSG00000196363,ENSG00000167157,ENSG00000167114,ENSG00000148411,ENSG00000196642,ENSG00000196814,ENSG00000188986,ENSG00000233800,CATG00000109810,ENSG00000136840,chr9:133955338-133955628,CATG00000109986,chr9:129352202-129352536,ENSG00000148248,chr9:129351775-129352013,ENSG00000054148,ENSG00000148344,ENSG00000171159,ENSG00000198569,ENSG00000176978,ENSG00000165688,ENSG00000187713,ENSG00000188163,ENSG00000198870,ENSG00000272896,ENSG00000197958,ENSG00000148297,ENSG00000130720,ENSG00000107290,chr9:133702524-133702757,ENSG00000238058,ENSG00000136816,chr9:129391904-129392242,ENSG00000148337,ENSG00000148356,ENSG00000130559,ENSG00000165699,ENSG00000160360,CATG00000107372,ENSG00000148346,ENSG00000175854,ENSG00000228544,chr9:136587180-136587341,ENSG00000107317,ENSG00000148384,ENSG00000197070,ENSG00000119392,ENSG00000165695,CATG00000107245	Yes
iPSC	CATG00000109966	CATG00000109966.1	lncRNA_divergent	TFAP2B.p2	1.6081	0.00809513	120	119	6980	11131	ENSG00000160326,ENSG00000130723,ENSG00000160271,ENSG00000160325,ENSG00000160408,CATG00000107135,ENSG00000186350,chr9:135992819-135993247,ENSG00000107263,ENSG00000197694,ENSG00000160323,ENSG00000196358,ENSG00000160445,ENSG00000107130,ENSG00000148288,ENSG00000213221,ENSG00000148357,ENSG00000130714,ENSG00000122140,ENSG00000196990,ENSG00000177125,ENSG00000160446,ENSG00000204054,ENSG00000165684,ENSG00000167112,ENSG00000148291,ENSG00000188747,ENSG00000160293,ENSG00000130717,ENSG00000229257,chr9:128724904-128725240,ENSG00000136830,ENSG00000136807,ENSG00000233901,ENSG00000097007,ENSG00000130707,ENSG00000237886,ENSG00000169692,ENSG00000273249,ENSG00000148339,ENSG00000172889,ENSG00000107223,ENSG00000198113,ENSG00000165661,CATG00000107396,ENSG00000182154,ENSG00000130558,ENSG00000095370,ENSG00000165802,ENSG00000159069,ENSG00000228395,ENSG00000187609,chr9:129597000-129597763,ENSG00000165689,ENSG00000136827,ENSG00000148290,ENSG00000136895,ENSG00000095319,ENSG00000175283,ENSG00000125485,ENSG00000126878,ENSG00000095321,ENSG00000148362,ENSG00000148343,ENSG00000169925,ENSG00000244187,ENSG00000198435,ENSG00000050555,ENSG00000148341,ENSG00000197859,ENSG00000130560,chr9:127828503-127828863,CATG00000110041,ENSG00000119333,ENSG00000106976,CATG00000110016,ENSG00000107331,ENSG00000234771,ENSG00000165698,ENSG00000177943,ENSG00000186193,chr9:128703571-128704026,ENSG00000107021,ENSG00000160404,CATG00000107171,ENSG00000126882,ENSG00000184925,ENSG00000196363,ENSG00000167114,ENSG00000196642,ENSG00000196814,ENSG00000188986,ENSG00000136840,chr9:133955338-133955628,chr9:129352202-129352536,ENSG00000148248,ENSG00000171159,ENSG00000176978,ENSG00000165688,ENSG00000187713,ENSG00000187922,ENSG00000188163,ENSG00000198870,ENSG00000238227,ENSG00000272896,ENSG00000130720,chr9:133702524-133702757,ENSG00000148300,ENSG00000136816,ENSG00000148334,ENSG00000167113,ENSG00000148337,ENSG00000130559,ENSG00000148346,ENSG00000228544,ENSG00000176248,ENSG00000228877,ENSG00000176101,ENSG00000197070,ENSG00000165695	Yes
iPSC	CATG00000109966	CATG00000109966.1	lncRNA_divergent	PATZ1.p2	1.77456	0.00142625	108	131	5745	12366	ENSG00000130723,CATG00000109860,ENSG00000160325,ENSG00000160408,ENSG00000196366,chr9:135992819-135993247,CATG00000110027,chr9:129697169-129697373,CATG00000109950,ENSG00000136859,ENSG00000160445,ENSG00000136908,ENSG00000148288,ENSG00000136811,ENSG00000213221,ENSG00000148357,ENSG00000130714,ENSG00000176058,ENSG00000167123,ENSG00000177125,ENSG00000160446,ENSG00000204054,ENSG00000188747,ENSG00000160293,ENSG00000213213,ENSG00000223478,ENSG00000130717,ENSG00000229257,ENSG00000107281,chr9:128724904-128725240,ENSG00000136830,CATG00000107113,ENSG00000171169,ENSG00000136807,ENSG00000136877,ENSG00000233901,chr9:137518445-137519038,ENSG00000130707,ENSG00000237886,ENSG00000148400,ENSG00000273249,ENSG00000148339,ENSG00000106992,ENSG00000167106,ENSG00000165661,ENSG00000179082,ENSG00000106991,ENSG00000095370,chr9:136588148-136588525,ENSG00000212864,ENSG00000165802,ENSG00000167118,ENSG00000136819,ENSG00000187609,chr9:136544273-136544955,ENSG00000136878,ENSG00000167103,ENSG00000148290,ENSG00000235106,ENSG00000136895,CATG00000109903,ENSG00000130635,ENSG00000095319,ENSG00000175283,ENSG00000126878,ENSG00000095321,ENSG00000169925,ENSG00000244187,CATG00000109915,ENSG00000050555,ENSG00000054179,CATG00000110016,ENSG00000107331,ENSG00000165698,ENSG00000165716,ENSG00000177943,chr9:128703571-128704026,ENSG00000160404,ENSG00000148335,ENSG00000196422,ENSG00000126882,ENSG00000196363,ENSG00000196814,ENSG00000227218,ENSG00000233800,ENSG00000136840,chr9:133955338-133955628,chr9:129352202-129352536,ENSG00000148248,ENSG00000160345,ENSG00000171159,ENSG00000198870,ENSG00000238227,ENSG00000272896,ENSG00000107290,chr9:133702524-133702757,ENSG00000238058,ENSG00000148337,ENSG00000130559,ENSG00000165699,ENSG00000160360,ENSG00000148346,chr9:136587180-136587341,ENSG00000107317,ENSG00000197070,chr9:129140520-129140890,ENSG00000165695,CATG00000107245	Yes
iPSC	CATG00000109966	CATG00000109966.1	lncRNA_divergent	RREB1.p2	1.63462	0.0630721	49	190	2468	15643	ENSG00000130723,ENSG00000136830,ENSG00000171169,ENSG00000148341,ENSG00000136877,chr9:137518445-137519038,ENSG00000054179,ENSG00000188986,ENSG00000172889,CATG00000110041,ENSG00000186350,ENSG00000106992,chr9:133955338-133955628,CATG00000109986,ENSG00000197355,ENSG00000123453,chr9:129351775-129352013,ENSG00000167110,ENSG00000106991,ENSG00000095370,chr9:136588148-136588525,ENSG00000136918,ENSG00000188163,ENSG00000107130,ENSG00000119335,ENSG00000186193,ENSG00000187609,ENSG00000127191,ENSG00000130653,chr9:136544273-136544955,chr9:133702524-133702757,ENSG00000238058,ENSG00000167103,chr9:129597000-129597763,ENSG00000148331,CATG00000109942,ENSG00000160360,CATG00000107372,CATG00000109903,ENSG00000095319,ENSG00000188747,ENSG00000196422,ENSG00000175283,ENSG00000175287,ENSG00000126878,ENSG00000228877,ENSG00000197070,chr9:129140520-129140890,CATG00000109915	Yes
iPSC	CATG00000109966	CATG00000109966.1	lncRNA_divergent	MTF1.p2	1.80571	0.00486593	66	173	3159	14952	ENSG00000196363,ENSG00000136830,ENSG00000197191,ENSG00000171169,ENSG00000136807,ENSG00000233901,ENSG00000167157,ENSG00000237886,ENSG00000148411,CATG00000110012,ENSG00000160408,ENSG00000148400,ENSG00000196814,ENSG00000184925,ENSG00000273249,ENSG00000188986,ENSG00000172889,CATG00000110041,ENSG00000186350,ENSG00000106992,ENSG00000136840,ENSG00000165661,ENSG00000197355,ENSG00000148248,ENSG00000148344,ENSG00000197694,ENSG00000171159,ENSG00000130558,ENSG00000179082,ENSG00000165698,chr9:136588148-136588525,ENSG00000165802,ENSG00000188163,ENSG00000228395,ENSG00000136856,ENSG00000177943,chr9:128703571-128704026,ENSG00000136819,ENSG00000187609,ENSG00000196990,ENSG00000136878,CATG00000107289,ENSG00000167123,ENSG00000167103,ENSG00000177125,ENSG00000148331,ENSG00000136816,ENSG00000167113,ENSG00000165695,ENSG00000130559,chr9:127699326-127699595,ENSG00000148290,ENSG00000204054,CATG00000109888,ENSG00000167112,ENSG00000148291,ENSG00000188747,ENSG00000228877,ENSG00000160447,ENSG00000176101,ENSG00000197070,ENSG00000148362,ENSG00000126882,ENSG00000148296,ENSG00000198435,ENSG00000167130	Yes
iPSC	CATG00000109966	CATG00000109966.1	lncRNA_divergent	ZNF148.p2	1.59662	0.0843499	48	191	2463	15648	ENSG00000097007,ENSG00000233901,ENSG00000148411,ENSG00000188229,ENSG00000198113,chr9:135992819-135993247,ENSG00000136840,chr9:129351775-129352013,ENSG00000054148,ENSG00000224307,ENSG00000148344,ENSG00000197694,ENSG00000234771,ENSG00000171159,ENSG00000176978,ENSG00000187713,ENSG00000196358,ENSG00000095370,ENSG00000212864,ENSG00000165802,ENSG00000187922,ENSG00000228395,ENSG00000188163,ENSG00000107130,ENSG00000165716,ENSG00000272896,ENSG00000136856,ENSG00000177943,ENSG00000127191,chr9:136544273-136544955,ENSG00000196990,chr9:129597000-129597763,chr9:133419152-133419464,ENSG00000148334,chr9:129391904-129392242,CATG00000110152,ENSG00000188566,chr9:136550466-136550649,ENSG00000148346,chr9:136587180-136587341,ENSG00000095319,ENSG00000175283,ENSG00000130717,chr9:129140520-129140890,ENSG00000244187,CATG00000107245,CATG00000109915,ENSG00000198435	Yes
iPSC	CATG00000109981	CATG00000109981.1	lncRNA_divergent	TFAP2B.p2	1.62697	0.0274655	95	93	7005	11157	ENSG00000160326,ENSG00000130723,ENSG00000160271,ENSG00000160325,ENSG00000160408,CATG00000107135,ENSG00000186350,chr9:135992819-135993247,ENSG00000107263,ENSG00000160323,ENSG00000196358,ENSG00000107130,ENSG00000148288,ENSG00000148357,ENSG00000130714,ENSG00000122140,ENSG00000196990,ENSG00000160446,ENSG00000204054,ENSG00000167112,ENSG00000148291,ENSG00000188747,ENSG00000160293,ENSG00000130717,chr9:128724904-128725240,ENSG00000136830,ENSG00000136807,ENSG00000233901,ENSG00000097007,ENSG00000130707,ENSG00000237886,ENSG00000169692,ENSG00000273249,ENSG00000148339,ENSG00000172889,ENSG00000107223,ENSG00000165661,CATG00000107396,ENSG00000130558,ENSG00000165802,ENSG00000159069,ENSG00000187609,chr9:129597000-129597763,ENSG00000136827,ENSG00000148290,ENSG00000136895,ENSG00000095319,ENSG00000175283,ENSG00000125485,ENSG00000126878,ENSG00000095321,ENSG00000148362,ENSG00000148343,ENSG00000169925,ENSG00000244187,ENSG00000050555,ENSG00000148341,ENSG00000197859,ENSG00000130560,chr9:127828503-127828863,CATG00000110041,ENSG00000119333,ENSG00000106976,CATG00000110016,ENSG00000165698,ENSG00000177943,chr9:128703571-128704026,ENSG00000107021,ENSG00000160404,CATG00000107171,ENSG00000126882,ENSG00000184925,ENSG00000196363,ENSG00000167114,ENSG00000196642,ENSG00000188986,ENSG00000136840,chr9:133955338-133955628,chr9:129352202-129352536,ENSG00000148248,ENSG00000187713,ENSG00000187922,ENSG00000188163,ENSG00000198870,ENSG00000238227,ENSG00000272896,ENSG00000130720,chr9:133702524-133702757,ENSG00000148300,ENSG00000136816,ENSG00000167113,ENSG00000148337,ENSG00000130559,ENSG00000228544,ENSG00000165695	Yes
iPSC	CATG00000109981	CATG00000109981.1	lncRNA_divergent	PATZ1.p2	1.85185	0.00335005	87	101	5766	12396	ENSG00000130723,CATG00000109860,ENSG00000160325,ENSG00000160408,chr9:135992819-135993247,CATG00000110027,chr9:129697169-129697373,CATG00000109950,ENSG00000136859,ENSG00000136908,ENSG00000148288,ENSG00000136811,ENSG00000176058,ENSG00000148357,ENSG00000130714,ENSG00000160446,ENSG00000204054,ENSG00000188747,ENSG00000160293,ENSG00000213213,ENSG00000223478,ENSG00000130717,ENSG00000107281,chr9:128724904-128725240,ENSG00000136830,CATG00000107113,ENSG00000171169,ENSG00000136807,ENSG00000233901,ENSG00000130707,ENSG00000237886,ENSG00000148400,ENSG00000273249,ENSG00000148339,ENSG00000167106,ENSG00000165661,ENSG00000179082,ENSG00000106991,chr9:136588148-136588525,ENSG00000212864,ENSG00000165802,ENSG00000136819,ENSG00000187609,chr9:136544273-136544955,ENSG00000136878,ENSG00000148290,ENSG00000235106,ENSG00000136895,CATG00000109903,ENSG00000130635,ENSG00000095319,ENSG00000175283,ENSG00000126878,ENSG00000095321,ENSG00000169925,ENSG00000244187,CATG00000109915,ENSG00000050555,CATG00000110016,ENSG00000165698,ENSG00000177943,chr9:128703571-128704026,ENSG00000160404,ENSG00000148335,ENSG00000126882,ENSG00000196363,ENSG00000227218,ENSG00000233800,ENSG00000136840,chr9:133955338-133955628,chr9:129352202-129352536,ENSG00000148248,ENSG00000198870,ENSG00000238227,ENSG00000272896,ENSG00000107290,chr9:133702524-133702757,ENSG00000238058,ENSG00000148337,ENSG00000130559,ENSG00000165699,ENSG00000160360,chr9:136587180-136587341,ENSG00000107317,chr9:129140520-129140890,ENSG00000165695,CATG00000107245	Yes
iPSC	CATG00000109981	CATG00000109981.1	lncRNA_divergent	MTF1.p2	1.8062	0.0258127	52	136	3173	14989	ENSG00000196363,ENSG00000136830,ENSG00000197191,ENSG00000171169,ENSG00000136807,ENSG00000233901,ENSG00000167157,ENSG00000237886,ENSG00000148411,CATG00000110012,ENSG00000160408,ENSG00000148400,ENSG00000184925,ENSG00000273249,ENSG00000188986,ENSG00000172889,CATG00000110041,ENSG00000186350,ENSG00000136840,ENSG00000165661,ENSG00000148248,ENSG00000148344,ENSG00000130558,ENSG00000179082,ENSG00000165698,chr9:136588148-136588525,ENSG00000165802,ENSG00000188163,ENSG00000136856,ENSG00000177943,chr9:128703571-128704026,ENSG00000136819,ENSG00000187609,ENSG00000196990,ENSG00000136878,CATG00000107289,ENSG00000148331,ENSG00000136816,ENSG00000167113,ENSG00000165695,ENSG00000130559,ENSG00000148290,ENSG00000204054,CATG00000109888,ENSG00000167112,ENSG00000148291,ENSG00000188747,ENSG00000160447,ENSG00000148362,ENSG00000126882,ENSG00000148296,ENSG00000167130	Yes
iPSC	CATG00000107245	CATG00000107245.1	lncRNA_divergent	SP1.p2	1.53723	0.0631196	138	55	11259	6898	ENSG00000160326,ENSG00000130723,ENSG00000187024,CATG00000109860,ENSG00000160325,ENSG00000160408,ENSG00000186350,chr9:135992819-135993247,CATG00000110027,ENSG00000107263,ENSG00000123453,ENSG00000197355,chr9:129697169-129697373,ENSG00000196358,ENSG00000136859,ENSG00000107130,ENSG00000148288,ENSG00000136856,ENSG00000136811,ENSG00000176058,ENSG00000169155,ENSG00000122140,CATG00000107289,ENSG00000160446,ENSG00000130713,CATG00000109942,ENSG00000204054,ENSG00000188566,ENSG00000167112,ENSG00000177239,ENSG00000148291,ENSG00000188747,ENSG00000160293,ENSG00000175287,ENSG00000223478,ENSG00000213213,ENSG00000130717,ENSG00000229257,ENSG00000107281,ENSG00000225361,ENSG00000148296,CATG00000109981,ENSG00000136830,ENSG00000148303,ENSG00000136877,ENSG00000130707,ENSG00000237886,ENSG00000148400,ENSG00000169692,ENSG00000273249,ENSG00000198917,ENSG00000172889,ENSG00000198113,ENSG00000165661,ENSG00000233016,ENSG00000167110,chr9:136588148-136588525,ENSG00000212864,ENSG00000165802,ENSG00000136819,ENSG00000187609,chr9:136544273-136544955,ENSG00000136878,ENSG00000167103,ENSG00000148331,ENSG00000148290,ENSG00000235106,ENSG00000136895,CATG00000109903,ENSG00000130635,ENSG00000095319,ENSG00000175283,ENSG00000126878,ENSG00000148362,ENSG00000169925,ENSG00000244187,CATG00000109915,ENSG00000050555,ENSG00000198435,ENSG00000148341,ENSG00000136848,ENSG00000054179,CATG00000110012,ENSG00000197859,ENSG00000130560,chr9:127828503-127828863,CATG00000110041,CATG00000110016,ENSG00000107331,ENSG00000165698,ENSG00000165716,ENSG00000186193,ENSG00000148358,ENSG00000107021,ENSG00000160404,ENSG00000148335,CATG00000107171,ENSG00000119403,ENSG00000196422,ENSG00000126882,ENSG00000184925,ENSG00000196363,ENSG00000167114,ENSG00000148411,ENSG00000196642,ENSG00000196814,ENSG00000188986,ENSG00000233800,CATG00000109810,ENSG00000136840,chr9:133955338-133955628,CATG00000109986,chr9:129352202-129352536,ENSG00000148248,chr9:129351775-129352013,ENSG00000198569,ENSG00000187713,ENSG00000188163,ENSG00000198870,ENSG00000272896,ENSG00000148297,ENSG00000130720,ENSG00000107290,chr9:133702524-133702757,ENSG00000238058,ENSG00000136816,chr9:129391904-129392242,ENSG00000148337,ENSG00000130559,ENSG00000165699,ENSG00000160360,CATG00000107372,ENSG00000175854,ENSG00000228544,chr9:136587180-136587341,ENSG00000107317,ENSG00000148384,ENSG00000165695	Yes
iPSC	CATG00000107245	CATG00000107245.1	lncRNA_divergent	TFAP2B.p2	1.60934	0.0229908	97	96	7003	11154	ENSG00000160326,ENSG00000130723,ENSG00000160271,ENSG00000160325,ENSG00000160408,ENSG00000186350,chr9:135992819-135993247,ENSG00000107263,ENSG00000160323,ENSG00000196358,ENSG00000107130,ENSG00000148288,ENSG00000213221,ENSG00000148357,ENSG00000130714,ENSG00000122140,ENSG00000196990,ENSG00000160446,ENSG00000204054,ENSG00000167112,ENSG00000148291,ENSG00000188747,ENSG00000160293,ENSG00000130717,ENSG00000229257,chr9:128724904-128725240,ENSG00000136830,ENSG00000136807,ENSG00000233901,ENSG00000097007,ENSG00000130707,ENSG00000237886,ENSG00000169692,ENSG00000273249,ENSG00000172889,ENSG00000107223,ENSG00000198113,ENSG00000165661,CATG00000107396,ENSG00000130558,ENSG00000165802,ENSG00000159069,ENSG00000187609,ENSG00000148290,ENSG00000136895,ENSG00000095319,ENSG00000175283,ENSG00000125485,ENSG00000126878,ENSG00000148362,ENSG00000169925,ENSG00000244187,ENSG00000198435,ENSG00000050555,ENSG00000148341,ENSG00000197859,ENSG00000130560,chr9:127828503-127828863,CATG00000110041,ENSG00000106976,CATG00000110016,ENSG00000107331,ENSG00000165698,ENSG00000186193,chr9:128703571-128704026,ENSG00000107021,ENSG00000160404,CATG00000107171,ENSG00000126882,ENSG00000184925,ENSG00000196363,ENSG00000167114,ENSG00000196642,ENSG00000196814,ENSG00000188986,ENSG00000136840,chr9:133955338-133955628,chr9:129352202-129352536,ENSG00000148248,ENSG00000187713,ENSG00000187922,ENSG00000188163,ENSG00000198870,ENSG00000238227,ENSG00000272896,ENSG00000130720,chr9:133702524-133702757,ENSG00000148300,ENSG00000136816,ENSG00000167113,ENSG00000148337,ENSG00000130559,ENSG00000228544,ENSG00000176248,ENSG00000228877,ENSG00000176101,ENSG00000165695	Yes
iPSC	CATG00000107245	CATG00000107245.1	lncRNA_divergent	KLF4.p3	1.51144	0.0631196	72	121	5129	13028	ENSG00000160326,ENSG00000136830,ENSG00000197191,ENSG00000148303,ENSG00000148341,ENSG00000054179,ENSG00000130707,ENSG00000148411,ENSG00000160325,ENSG00000244187,ENSG00000169692,chr9:127828503-127828863,ENSG00000233800,ENSG00000198917,ENSG00000172889,CATG00000110041,ENSG00000186350,ENSG00000136840,ENSG00000165661,CATG00000110016,chr9:129352202-129352536,ENSG00000197355,ENSG00000233016,CATG00000107293,ENSG00000167110,chr9:129351775-129352013,ENSG00000160345,chr9:129697169-129697373,ENSG00000204055,ENSG00000198569,ENSG00000196358,chr9:136588148-136588525,ENSG00000212864,ENSG00000165802,ENSG00000198870,ENSG00000136859,ENSG00000272896,ENSG00000148288,ENSG00000176058,ENSG00000186193,ENSG00000268996,ENSG00000136819,ENSG00000187609,ENSG00000122140,chr9:136544273-136544955,ENSG00000136878,chr9:133702524-133702757,ENSG00000167103,ENSG00000238058,chr9:133419152-133419464,ENSG00000160446,ENSG00000130559,ENSG00000107021,ENSG00000148290,ENSG00000160404,CATG00000107372,ENSG00000235106,ENSG00000175854,ENSG00000136895,ENSG00000107317,ENSG00000177239,ENSG00000148291,ENSG00000188747,ENSG00000213213,ENSG00000148384,ENSG00000223478,ENSG00000126878,ENSG00000229257,ENSG00000148362,chr9:129140520-129140890,ENSG00000225361,CATG00000109981	Yes
iPSC	CATG00000107245	CATG00000107245.1	lncRNA_divergent	TFCP2.p2	1.65037	0.0631196	46	147	2894	15263	ENSG00000148341,ENSG00000136877,ENSG00000167114,ENSG00000148411,ENSG00000196814,ENSG00000188986,CATG00000110041,ENSG00000186350,ENSG00000198113,chr9:135992819-135993247,CATG00000109986,chr9:129352202-129352536,ENSG00000197355,ENSG00000107263,CATG00000107293,ENSG00000107331,ENSG00000148248,chr9:129351775-129352013,ENSG00000160345,chr9:129697169-129697373,ENSG00000198569,ENSG00000160539,ENSG00000187713,ENSG00000187922,chr9:136588148-136588525,ENSG00000188163,ENSG00000107130,ENSG00000165716,ENSG00000136856,ENSG00000127191,chr9:133702524-133702757,ENSG00000136816,chr9:129391904-129392242,CATG00000110152,ENSG00000160446,ENSG00000188566,ENSG00000160404,chr9:136550466-136550649,ENSG00000130635,ENSG00000213213,ENSG00000175287,ENSG00000223478,ENSG00000160447,ENSG00000148384,ENSG00000229257,ENSG00000198435	Yes
iPSC	CATG00000107245	CATG00000107245.1	lncRNA_divergent	PATZ1.p2	1.91966	0.000864009	91	102	5761	12396	ENSG00000130723,CATG00000109860,ENSG00000160325,ENSG00000160408,chr9:135992819-135993247,CATG00000110027,chr9:129697169-129697373,CATG00000109950,ENSG00000136859,ENSG00000136908,ENSG00000148288,ENSG00000136811,ENSG00000213221,ENSG00000148357,ENSG00000130714,ENSG00000176058,ENSG00000160446,ENSG00000204054,ENSG00000188747,ENSG00000160293,ENSG00000213213,ENSG00000223478,ENSG00000130717,ENSG00000229257,ENSG00000107281,chr9:128724904-128725240,ENSG00000225361,ENSG00000136830,ENSG00000136807,ENSG00000136877,ENSG00000233901,ENSG00000130707,ENSG00000237886,ENSG00000148400,ENSG00000273249,ENSG00000165661,ENSG00000179082,chr9:136588148-136588525,ENSG00000212864,ENSG00000165802,ENSG00000136819,ENSG00000187609,chr9:136544273-136544955,ENSG00000136878,ENSG00000167103,ENSG00000148290,ENSG00000235106,ENSG00000136895,CATG00000109903,ENSG00000130635,ENSG00000095319,ENSG00000175283,ENSG00000126878,ENSG00000169925,ENSG00000244187,CATG00000109915,ENSG00000050555,ENSG00000054179,CATG00000110016,ENSG00000107331,ENSG00000165698,ENSG00000165716,chr9:128703571-128704026,ENSG00000160404,ENSG00000148335,ENSG00000119403,ENSG00000196422,ENSG00000126882,ENSG00000196363,ENSG00000196814,ENSG00000227218,ENSG00000233800,ENSG00000136840,chr9:133955338-133955628,chr9:129352202-129352536,ENSG00000148248,ENSG00000160345,ENSG00000198870,ENSG00000238227,ENSG00000272896,ENSG00000107290,chr9:133702524-133702757,ENSG00000238058,ENSG00000148337,ENSG00000130559,ENSG00000165699,ENSG00000160360,chr9:136587180-136587341,ENSG00000107317,chr9:129140520-129140890,ENSG00000165695	Yes
iPSC	CATG00000107245	CATG00000107245.1	lncRNA_divergent	RREB1.p2	1.7083	0.0631196	41	152	2476	15681	ENSG00000130723,ENSG00000136830,ENSG00000148341,ENSG00000136877,ENSG00000054179,ENSG00000188986,ENSG00000172889,CATG00000110041,ENSG00000186350,chr9:133955338-133955628,CATG00000109986,ENSG00000197355,ENSG00000123453,chr9:129351775-129352013,ENSG00000167110,chr9:136588148-136588525,ENSG00000136918,ENSG00000188163,ENSG00000107130,ENSG00000186193,ENSG00000187609,ENSG00000127191,chr9:136544273-136544955,chr9:133702524-133702757,ENSG00000238058,ENSG00000167103,ENSG00000148331,CATG00000109942,ENSG00000160360,CATG00000107372,CATG00000109903,ENSG00000095319,ENSG00000119403,ENSG00000188747,ENSG00000196422,ENSG00000175283,ENSG00000175287,ENSG00000126878,ENSG00000228877,chr9:129140520-129140890,CATG00000109915	Yes
iPSC	CATG00000107245	CATG00000107245.1	lncRNA_divergent	MTF1.p2	1.88425	0.00767874	55	138	3170	14987	ENSG00000196363,ENSG00000136830,ENSG00000197191,ENSG00000136807,ENSG00000233901,ENSG00000237886,ENSG00000148411,CATG00000110012,ENSG00000160408,ENSG00000148400,ENSG00000196814,ENSG00000184925,ENSG00000273249,ENSG00000188986,ENSG00000172889,CATG00000110041,ENSG00000186350,ENSG00000136840,ENSG00000165661,ENSG00000197355,ENSG00000148248,ENSG00000130558,ENSG00000179082,ENSG00000165698,chr9:136588148-136588525,ENSG00000165802,ENSG00000188163,ENSG00000136856,chr9:128703571-128704026,ENSG00000136819,ENSG00000187609,ENSG00000196990,ENSG00000136878,CATG00000107289,ENSG00000167103,ENSG00000148331,ENSG00000136816,ENSG00000167113,ENSG00000165695,ENSG00000130559,ENSG00000148290,ENSG00000204054,CATG00000109888,ENSG00000167112,ENSG00000119403,ENSG00000148291,ENSG00000188747,ENSG00000228877,ENSG00000160447,ENSG00000176101,ENSG00000148362,ENSG00000126882,ENSG00000148296,ENSG00000198435,ENSG00000167130	Yes
iPSC	CATG00000107245	CATG00000107245.1	lncRNA_divergent	SMAD1..7,9.p2	1.79685	0.0631196	30	163	1687	16470	CATG00000109860,ENSG00000197859,ENSG00000130560,ENSG00000227218,ENSG00000188229,ENSG00000188986,ENSG00000107223,chr9:133955338-133955628,CATG00000107396,CATG00000110016,ENSG00000204055,CATG00000109950,ENSG00000160539,ENSG00000187713,ENSG00000159069,ENSG00000188163,ENSG00000272896,ENSG00000136908,ENSG00000136811,chr9:128703571-128704026,ENSG00000127191,chr9:133419152-133419464,CATG00000110152,chr9:136550466-136550649,CATG00000107171,ENSG00000119403,ENSG00000175287,ENSG00000125485,ENSG00000130717,ENSG00000244187	Yes
iPSC	CATG00000107245	CATG00000107245.1	lncRNA_divergent	ZEB1.p2	2.18056	0.0168581	28	165	1311	16846	ENSG00000136877,ENSG00000130707,CATG00000109810,ENSG00000204055,ENSG00000187922,CATG00000109966,ENSG00000238227,ENSG00000148357,ENSG00000268996,ENSG00000169155,chr9:133702524-133702757,CATG00000107289,ENSG00000238058,ENSG00000126883,CATG00000110152,ENSG00000130559,ENSG00000148290,CATG00000109888,chr9:136550466-136550649,ENSG00000176248,chr9:136587180-136587341,ENSG00000177239,ENSG00000148291,ENSG00000160447,ENSG00000176101,ENSG00000107281,ENSG00000126882,ENSG00000148296	Yes
iPSC	ENSG00000233800	RP11-295G24.4	lncRNA_divergent	SP1.p2	1.59726	0.0170934	177	68	11220	6885	ENSG00000160326,ENSG00000130723,ENSG00000136828,ENSG00000187024,CATG00000109860,ENSG00000160325,ENSG00000160408,ENSG00000186350,ENSG00000196366,chr9:135992819-135993247,CATG00000110027,ENSG00000107263,ENSG00000123453,ENSG00000197355,ENSG00000197694,chr9:129697169-129697373,ENSG00000196358,ENSG00000136859,ENSG00000107130,ENSG00000148288,ENSG00000136856,ENSG00000136811,ENSG00000176058,ENSG00000169155,ENSG00000122140,CATG00000107289,ENSG00000167123,ENSG00000177125,ENSG00000160446,ENSG00000130713,CATG00000109942,ENSG00000167081,ENSG00000204054,ENSG00000188566,ENSG00000165684,ENSG00000167112,ENSG00000177239,ENSG00000148291,ENSG00000165724,ENSG00000188747,ENSG00000160293,ENSG00000175287,ENSG00000223478,ENSG00000148396,ENSG00000213213,ENSG00000130717,ENSG00000229257,ENSG00000107281,ENSG00000225361,ENSG00000148296,CATG00000109981,ENSG00000136830,CATG00000107113,ENSG00000171169,ENSG00000148303,ENSG00000136877,ENSG00000130707,ENSG00000237886,ENSG00000148400,ENSG00000169692,ENSG00000273249,ENSG00000198917,ENSG00000148339,ENSG00000172889,ENSG00000106992,ENSG00000198113,ENSG00000167106,ENSG00000165661,ENSG00000233016,ENSG00000167110,ENSG00000095370,chr9:136588148-136588525,ENSG00000212864,ENSG00000165802,ENSG00000228395,chr9:121699678-121700768,ENSG00000119335,ENSG00000136819,ENSG00000187609,chr9:136544273-136544955,ENSG00000136878,ENSG00000167103,chr9:129597000-129597763,ENSG00000148331,ENSG00000165689,ENSG00000136827,ENSG00000148290,CATG00000109831,ENSG00000235106,ENSG00000136895,CATG00000109903,ENSG00000130635,ENSG00000095319,ENSG00000171097,ENSG00000175283,ENSG00000126878,ENSG00000095321,ENSG00000148362,ENSG00000148343,ENSG00000169925,ENSG00000244187,CATG00000109915,ENSG00000050555,ENSG00000198435,ENSG00000148341,ENSG00000136848,ENSG00000054179,CATG00000110012,ENSG00000197859,ENSG00000130560,chr9:127828503-127828863,CATG00000110041,CATG00000110016,ENSG00000107331,ENSG00000165698,ENSG00000165716,ENSG00000177943,ENSG00000186193,ENSG00000148358,ENSG00000136802,ENSG00000107021,ENSG00000160404,ENSG00000148335,CATG00000107171,ENSG00000119403,ENSG00000136854,ENSG00000196422,ENSG00000126882,ENSG00000184925,ENSG00000196363,ENSG00000167157,ENSG00000167114,ENSG00000148411,ENSG00000196642,ENSG00000196814,ENSG00000188986,CATG00000109810,ENSG00000136840,chr9:133955338-133955628,CATG00000109986,chr9:129352202-129352536,ENSG00000148248,chr9:129351775-129352013,ENSG00000054148,ENSG00000148344,ENSG00000171159,ENSG00000198569,ENSG00000176978,ENSG00000165688,ENSG00000187713,ENSG00000188163,ENSG00000198870,ENSG00000272896,ENSG00000197958,ENSG00000148297,ENSG00000130720,ENSG00000107290,chr9:133702524-133702757,ENSG00000238058,ENSG00000136816,chr9:129391904-129392242,ENSG00000148337,ENSG00000148356,ENSG00000130559,ENSG00000165699,ENSG00000160360,CATG00000107372,ENSG00000148346,ENSG00000175854,ENSG00000228544,chr9:136587180-136587341,ENSG00000107317,ENSG00000148384,ENSG00000197070,ENSG00000119392,ENSG00000165695,CATG00000107245	Yes
iPSC	ENSG00000233800	RP11-295G24.4	lncRNA_divergent	TFAP2B.p2	1.60803	0.00680946	123	122	6977	11128	ENSG00000160326,ENSG00000130723,ENSG00000160271,ENSG00000136828,ENSG00000160325,ENSG00000160408,CATG00000107135,ENSG00000186350,chr9:135992819-135993247,ENSG00000107263,ENSG00000197694,ENSG00000160323,ENSG00000196358,ENSG00000160445,ENSG00000107130,ENSG00000148288,ENSG00000213221,ENSG00000148357,ENSG00000130714,ENSG00000122140,ENSG00000196990,ENSG00000177125,ENSG00000160446,ENSG00000167081,ENSG00000204054,ENSG00000165684,ENSG00000167112,ENSG00000148291,ENSG00000165724,ENSG00000188747,ENSG00000160293,ENSG00000130717,ENSG00000229257,chr9:128724904-128725240,ENSG00000136830,ENSG00000136807,ENSG00000233901,ENSG00000097007,ENSG00000130707,ENSG00000237886,ENSG00000169692,ENSG00000273249,ENSG00000148339,ENSG00000172889,ENSG00000107223,ENSG00000198113,ENSG00000165661,CATG00000107396,ENSG00000130558,ENSG00000095370,ENSG00000165802,ENSG00000159069,ENSG00000228395,chr9:121699678-121700768,ENSG00000187609,chr9:129597000-129597763,ENSG00000165689,ENSG00000136827,ENSG00000148290,CATG00000109831,ENSG00000136895,ENSG00000095319,ENSG00000175283,ENSG00000125485,ENSG00000126878,ENSG00000095321,ENSG00000148362,ENSG00000148343,ENSG00000169925,ENSG00000244187,ENSG00000198435,ENSG00000050555,ENSG00000148341,ENSG00000197859,ENSG00000130560,chr9:127828503-127828863,CATG00000110041,ENSG00000119333,ENSG00000106976,CATG00000110016,ENSG00000107331,ENSG00000165698,ENSG00000177943,ENSG00000186193,chr9:128703571-128704026,ENSG00000107021,ENSG00000160404,CATG00000107171,ENSG00000136854,ENSG00000126882,ENSG00000184925,ENSG00000196363,ENSG00000167114,ENSG00000196642,ENSG00000196814,ENSG00000188986,ENSG00000136840,chr9:133955338-133955628,chr9:129352202-129352536,ENSG00000148248,ENSG00000171159,ENSG00000176978,ENSG00000165688,ENSG00000187713,ENSG00000187922,ENSG00000188163,ENSG00000198870,ENSG00000238227,ENSG00000272896,ENSG00000130720,chr9:133702524-133702757,ENSG00000148300,ENSG00000136816,ENSG00000167113,ENSG00000148337,ENSG00000130559,ENSG00000148346,ENSG00000228544,ENSG00000176248,ENSG00000228877,ENSG00000176101,ENSG00000197070,ENSG00000165695	Yes
iPSC	ENSG00000233800	RP11-295G24.4	lncRNA_divergent	EGR1..3.p2	1.63583	0.0420838	54	191	2668	15437	ENSG00000130723,ENSG00000136830,ENSG00000097007,ENSG00000233901,ENSG00000148341,ENSG00000136848,ENSG00000054179,ENSG00000167157,CATG00000109860,ENSG00000160325,ENSG00000160408,ENSG00000188229,ENSG00000148339,CATG00000110041,ENSG00000186350,chr9:133955338-133955628,ENSG00000165661,ENSG00000148344,ENSG00000198569,ENSG00000165688,chr9:136588148-136588525,ENSG00000159069,ENSG00000238227,ENSG00000160445,ENSG00000165716,ENSG00000197958,ENSG00000136811,ENSG00000187609,ENSG00000148358,ENSG00000122140,chr9:136544273-136544955,ENSG00000136802,ENSG00000107290,ENSG00000165689,ENSG00000136816,ENSG00000160446,ENSG00000148356,ENSG00000130559,ENSG00000204054,ENSG00000167081,CATG00000109831,CATG00000107372,ENSG00000165684,chr9:136587180-136587341,ENSG00000095319,ENSG00000119403,ENSG00000171097,ENSG00000136854,ENSG00000188747,ENSG00000160293,ENSG00000175283,ENSG00000223478,ENSG00000197070,CATG00000107245	Yes
iPSC	ENSG00000233800	RP11-295G24.4	lncRNA_divergent	TFCP2.p2	1.52714	0.0960358	55	190	2885	15220	ENSG00000188483,ENSG00000136828,ENSG00000171169,ENSG00000136877,ENSG00000148341,ENSG00000167114,ENSG00000148411,ENSG00000148204,ENSG00000196814,CATG00000107135,ENSG00000188986,ENSG00000148339,CATG00000110041,ENSG00000186350,ENSG00000198113,chr9:135992819-135993247,CATG00000109986,chr9:129352202-129352536,ENSG00000107263,ENSG00000197355,CATG00000107293,ENSG00000107331,ENSG00000148248,chr9:129351775-129352013,ENSG00000160345,chr9:129697169-129697373,ENSG00000198569,ENSG00000160539,ENSG00000187713,ENSG00000187922,chr9:136588148-136588525,ENSG00000188163,ENSG00000107130,ENSG00000165716,ENSG00000136856,ENSG00000127191,chr9:133702524-133702757,chr9:129597000-129597763,ENSG00000177125,ENSG00000136816,chr9:129391904-129392242,CATG00000110152,ENSG00000160446,ENSG00000188566,ENSG00000160404,chr9:136550466-136550649,ENSG00000130635,ENSG00000213213,ENSG00000175287,ENSG00000223478,ENSG00000160447,ENSG00000148384,ENSG00000229257,ENSG00000197070,ENSG00000198435	Yes
iPSC	ENSG00000233800	RP11-295G24.4	lncRNA_divergent	PATZ1.p2	1.78398	0.000885957	111	134	5741	12364	ENSG00000130723,CATG00000109860,ENSG00000160325,ENSG00000160408,ENSG00000196366,chr9:135992819-135993247,CATG00000110027,chr9:129697169-129697373,CATG00000109950,ENSG00000136859,ENSG00000160445,ENSG00000136908,ENSG00000148288,ENSG00000136811,ENSG00000213221,ENSG00000148357,ENSG00000130714,ENSG00000176058,ENSG00000167123,ENSG00000177125,ENSG00000160446,ENSG00000167081,ENSG00000204054,ENSG00000165724,ENSG00000188747,ENSG00000160293,ENSG00000213213,ENSG00000223478,ENSG00000130717,ENSG00000229257,ENSG00000107281,chr9:128724904-128725240,ENSG00000225361,ENSG00000136830,CATG00000107113,ENSG00000171169,ENSG00000136807,ENSG00000136877,ENSG00000233901,ENSG00000130707,ENSG00000237886,ENSG00000148400,ENSG00000273249,ENSG00000148339,ENSG00000106992,ENSG00000167106,ENSG00000165661,ENSG00000179082,ENSG00000106991,ENSG00000095370,chr9:136588148-136588525,ENSG00000212864,ENSG00000165802,chr9:121699678-121700768,ENSG00000136819,ENSG00000187609,chr9:136544273-136544955,ENSG00000136878,ENSG00000167103,ENSG00000148290,ENSG00000235106,ENSG00000136895,CATG00000109903,ENSG00000130635,ENSG00000095319,ENSG00000175283,ENSG00000126878,ENSG00000095321,ENSG00000169925,ENSG00000244187,CATG00000109915,ENSG00000050555,ENSG00000054179,CATG00000110016,ENSG00000107331,ENSG00000165698,ENSG00000165716,ENSG00000177943,chr9:128703571-128704026,ENSG00000160404,ENSG00000148335,ENSG00000119403,ENSG00000196422,ENSG00000126882,ENSG00000196363,ENSG00000148204,ENSG00000196814,ENSG00000227218,ENSG00000136840,chr9:133955338-133955628,chr9:129352202-129352536,ENSG00000148248,ENSG00000160345,ENSG00000171159,ENSG00000198870,ENSG00000238227,ENSG00000272896,ENSG00000107290,chr9:133702524-133702757,ENSG00000238058,ENSG00000148337,ENSG00000130559,ENSG00000165699,ENSG00000160360,ENSG00000148346,chr9:136587180-136587341,ENSG00000107317,ENSG00000197070,chr9:129140520-129140890,ENSG00000165695,CATG00000107245	Yes
iPSC	ENSG00000233800	RP11-295G24.4	lncRNA_divergent	RREB1.p2	1.54305	0.0960358	48	197	2469	15636	ENSG00000130723,ENSG00000136830,ENSG00000171169,ENSG00000148341,ENSG00000136877,ENSG00000054179,ENSG00000188986,ENSG00000172889,CATG00000110041,ENSG00000186350,ENSG00000106992,chr9:133955338-133955628,CATG00000109986,ENSG00000197355,ENSG00000123453,chr9:129351775-129352013,ENSG00000167110,ENSG00000106991,ENSG00000095370,chr9:136588148-136588525,ENSG00000136918,ENSG00000188163,ENSG00000107130,ENSG00000119335,ENSG00000186193,ENSG00000187609,ENSG00000127191,chr9:136544273-136544955,chr9:133702524-133702757,ENSG00000238058,ENSG00000167103,chr9:129597000-129597763,ENSG00000148331,CATG00000109942,ENSG00000160360,CATG00000107372,CATG00000109903,ENSG00000095319,ENSG00000119403,ENSG00000188747,ENSG00000196422,ENSG00000175283,ENSG00000175287,ENSG00000126878,ENSG00000228877,ENSG00000197070,chr9:129140520-129140890,CATG00000109915	Yes
iPSC	ENSG00000233800	RP11-295G24.4	lncRNA_divergent	MTF1.p2	1.8954	0.000885957	70	175	3155	14950	ENSG00000196363,ENSG00000136830,ENSG00000197191,ENSG00000136828,ENSG00000171169,ENSG00000136807,ENSG00000233901,ENSG00000167157,ENSG00000237886,ENSG00000148411,ENSG00000148204,CATG00000110012,ENSG00000160408,ENSG00000148400,ENSG00000196814,ENSG00000184925,ENSG00000273249,ENSG00000188986,ENSG00000172889,CATG00000110041,ENSG00000186350,ENSG00000106992,ENSG00000136840,ENSG00000165661,ENSG00000197355,ENSG00000148248,ENSG00000148344,ENSG00000197694,ENSG00000171159,ENSG00000130558,ENSG00000179082,ENSG00000165698,chr9:136588148-136588525,ENSG00000165802,ENSG00000188163,ENSG00000228395,ENSG00000136856,ENSG00000177943,chr9:128703571-128704026,ENSG00000136819,ENSG00000187609,ENSG00000196990,ENSG00000136878,CATG00000107289,ENSG00000167123,ENSG00000167103,ENSG00000177125,ENSG00000148331,ENSG00000136816,ENSG00000167113,ENSG00000165695,ENSG00000130559,chr9:127699326-127699595,ENSG00000148290,ENSG00000204054,CATG00000109888,ENSG00000167112,ENSG00000119403,ENSG00000148291,ENSG00000165724,ENSG00000188747,ENSG00000228877,ENSG00000160447,ENSG00000176101,ENSG00000197070,ENSG00000148362,ENSG00000126882,ENSG00000148296,ENSG00000198435,ENSG00000167130	Yes
iPSC	ENSG00000233800	RP11-295G24.4	lncRNA_divergent	ZEB1.p2	1.7904	0.0833265	30	215	1309	16796	ENSG00000136877,ENSG00000130707,CATG00000109810,ENSG00000204055,ENSG00000187922,CATG00000109966,ENSG00000238227,chr9:121699678-121700768,ENSG00000148357,ENSG00000268996,ENSG00000169155,chr9:133702524-133702757,CATG00000107289,ENSG00000238058,ENSG00000177125,ENSG00000126883,CATG00000110152,ENSG00000130559,ENSG00000148290,CATG00000109888,chr9:136550466-136550649,ENSG00000176248,chr9:136587180-136587341,ENSG00000177239,ENSG00000148291,ENSG00000160447,ENSG00000176101,ENSG00000107281,ENSG00000126882,ENSG00000148296	Yes
iPSC	ENSG00000233800	RP11-295G24.4	lncRNA_divergent	ZNF148.p2	1.5474	0.0960358	48	197	2463	15642	ENSG00000097007,ENSG00000233901,ENSG00000148411,ENSG00000188229,ENSG00000198113,chr9:135992819-135993247,ENSG00000136840,chr9:129351775-129352013,ENSG00000054148,ENSG00000224307,ENSG00000148344,ENSG00000197694,ENSG00000171159,ENSG00000176978,ENSG00000187713,ENSG00000196358,ENSG00000095370,ENSG00000212864,ENSG00000165802,ENSG00000187922,ENSG00000228395,ENSG00000188163,ENSG00000107130,ENSG00000165716,ENSG00000272896,ENSG00000136856,chr9:121699678-121700768,ENSG00000177943,ENSG00000127191,chr9:136544273-136544955,ENSG00000196990,chr9:129597000-129597763,chr9:133419152-133419464,chr9:129391904-129392242,CATG00000110152,ENSG00000188566,chr9:136550466-136550649,ENSG00000148346,chr9:136587180-136587341,ENSG00000095319,ENSG00000119403,ENSG00000175283,ENSG00000130717,chr9:129140520-129140890,ENSG00000244187,CATG00000107245,CATG00000109915,ENSG00000198435	Yes
iPSC	CATG00000110012	CATG00000110012.1	lncRNA_divergent	PAX5.p2	1.43779	0.0715505	96	115	6663	11476	ENSG00000130723,ENSG00000160271,ENSG00000186350,chr9:135992819-135993247,ENSG00000196366,ENSG00000107263,ENSG00000197355,chr9:129697169-129697373,ENSG00000196358,ENSG00000107130,ENSG00000213221,ENSG00000122140,ENSG00000130713,CATG00000109942,ENSG00000188566,ENSG00000204054,ENSG00000177239,ENSG00000165724,ENSG00000188747,ENSG00000148396,ENSG00000229257,ENSG00000136830,ENSG00000136807,ENSG00000136877,ENSG00000097007,ENSG00000148303,ENSG00000130707,ENSG00000169692,ENSG00000273249,ENSG00000148339,ENSG00000172889,ENSG00000107223,ENSG00000106992,ENSG00000165661,CATG00000107396,ENSG00000233016,ENSG00000182154,ENSG00000130558,chr9:136588148-136588525,ENSG00000212864,ENSG00000268996,ENSG00000187609,chr9:136544273-136544955,ENSG00000148331,ENSG00000148290,ENSG00000130635,ENSG00000171097,ENSG00000148399,ENSG00000126878,ENSG00000169925,ENSG00000244187,ENSG00000198435,ENSG00000050555,ENSG00000148341,ENSG00000136848,ENSG00000054179,ENSG00000197859,ENSG00000130560,chr9:127828503-127828863,ENSG00000107331,ENSG00000165716,ENSG00000136802,chr9:133419152-133419464,CATG00000107171,ENSG00000196422,ENSG00000196363,ENSG00000167114,ENSG00000148411,ENSG00000196642,ENSG00000196814,ENSG00000233800,ENSG00000136840,chr9:133955338-133955628,chr9:129352202-129352536,ENSG00000148248,chr9:129351775-129352013,ENSG00000187713,ENSG00000188163,ENSG00000198870,ENSG00000238227,ENSG00000272896,ENSG00000148297,ENSG00000130720,ENSG00000127191,chr9:133702524-133702757,ENSG00000136816,chr9:129391904-129392242,CATG00000110152,ENSG00000148337,CATG00000107372,ENSG00000228544,chr9:136587180-136587341,ENSG00000107317,ENSG00000197070,chr9:129140520-129140890,CATG00000107245	Yes
iPSC	CATG00000110012	CATG00000110012.1	lncRNA_divergent	SP1.p2	1.61762	0.0304913	153	58	11244	6895	ENSG00000160326,ENSG00000130723,ENSG00000187024,CATG00000109860,ENSG00000160325,ENSG00000160408,ENSG00000186350,ENSG00000196366,chr9:135992819-135993247,CATG00000110027,ENSG00000107263,ENSG00000123453,ENSG00000197355,chr9:129697169-129697373,ENSG00000196358,ENSG00000136859,ENSG00000107130,ENSG00000148288,ENSG00000136856,ENSG00000136811,ENSG00000176058,ENSG00000169155,ENSG00000122140,CATG00000107289,ENSG00000160446,ENSG00000130713,CATG00000109942,ENSG00000204054,ENSG00000188566,ENSG00000165684,ENSG00000167112,ENSG00000177239,ENSG00000148291,ENSG00000165724,ENSG00000188747,ENSG00000160293,ENSG00000175287,ENSG00000223478,ENSG00000148396,ENSG00000213213,ENSG00000130717,ENSG00000229257,ENSG00000107281,ENSG00000225361,ENSG00000148296,CATG00000109981,ENSG00000136830,ENSG00000171169,ENSG00000148303,ENSG00000136877,ENSG00000130707,ENSG00000237886,ENSG00000148400,ENSG00000169692,ENSG00000273249,ENSG00000198917,ENSG00000148339,ENSG00000172889,ENSG00000106992,ENSG00000198113,ENSG00000165661,ENSG00000233016,ENSG00000182154,ENSG00000095370,chr9:136588148-136588525,ENSG00000212864,ENSG00000165802,ENSG00000136819,ENSG00000187609,chr9:136544273-136544955,ENSG00000136878,ENSG00000167103,ENSG00000148331,ENSG00000165689,ENSG00000148290,ENSG00000235106,ENSG00000136895,CATG00000109903,ENSG00000130635,ENSG00000095319,ENSG00000171097,ENSG00000175283,ENSG00000126878,ENSG00000148362,ENSG00000169925,ENSG00000244187,CATG00000109915,ENSG00000050555,ENSG00000198435,ENSG00000148341,ENSG00000136848,ENSG00000054179,ENSG00000197859,ENSG00000130560,chr9:127828503-127828863,CATG00000110041,CATG00000110016,ENSG00000107331,ENSG00000165698,ENSG00000165716,ENSG00000177943,ENSG00000186193,ENSG00000148358,ENSG00000136802,ENSG00000107021,ENSG00000160404,ENSG00000148335,CATG00000107171,ENSG00000119403,ENSG00000196422,ENSG00000126882,ENSG00000184925,ENSG00000196363,ENSG00000167114,ENSG00000148411,ENSG00000196642,ENSG00000196814,ENSG00000188986,ENSG00000233800,CATG00000109810,ENSG00000136840,chr9:133955338-133955628,CATG00000109986,chr9:129352202-129352536,ENSG00000148248,chr9:129351775-129352013,ENSG00000054148,ENSG00000198569,ENSG00000176978,ENSG00000165688,ENSG00000187713,ENSG00000188163,ENSG00000198870,ENSG00000272896,ENSG00000148297,ENSG00000130720,ENSG00000107290,chr9:133702524-133702757,ENSG00000238058,ENSG00000136816,chr9:129391904-129392242,ENSG00000148337,ENSG00000130559,ENSG00000165699,ENSG00000160360,CATG00000107372,ENSG00000228544,chr9:136587180-136587341,ENSG00000107317,ENSG00000148384,ENSG00000197070,ENSG00000165695,CATG00000107245	Yes
iPSC	CATG00000110012	CATG00000110012.1	lncRNA_divergent	TFAP2B.p2	1.67164	0.00963189	108	103	6992	11147	ENSG00000160326,ENSG00000130723,ENSG00000160271,ENSG00000160325,ENSG00000160408,CATG00000107135,ENSG00000186350,chr9:135992819-135993247,ENSG00000107263,ENSG00000160323,ENSG00000196358,ENSG00000107130,ENSG00000148288,ENSG00000213221,ENSG00000148357,ENSG00000130714,ENSG00000122140,ENSG00000196990,ENSG00000160446,ENSG00000204054,ENSG00000165684,ENSG00000167112,ENSG00000148291,ENSG00000165724,ENSG00000188747,ENSG00000160293,ENSG00000130717,ENSG00000229257,chr9:128724904-128725240,ENSG00000136830,ENSG00000136807,ENSG00000097007,ENSG00000130707,ENSG00000237886,ENSG00000169692,ENSG00000273249,ENSG00000148339,ENSG00000172889,ENSG00000107223,ENSG00000198113,ENSG00000165661,CATG00000107396,ENSG00000182154,ENSG00000130558,ENSG00000095370,ENSG00000165802,ENSG00000159069,ENSG00000187609,ENSG00000165689,ENSG00000148290,ENSG00000136895,ENSG00000095319,ENSG00000175283,ENSG00000125485,ENSG00000126878,ENSG00000148362,ENSG00000169925,ENSG00000244187,ENSG00000198435,ENSG00000050555,ENSG00000148341,ENSG00000197859,ENSG00000130560,chr9:127828503-127828863,CATG00000110041,ENSG00000119333,ENSG00000106976,CATG00000110016,ENSG00000107331,ENSG00000165698,ENSG00000177943,ENSG00000186193,chr9:128703571-128704026,ENSG00000107021,ENSG00000160404,CATG00000107171,ENSG00000126882,ENSG00000184925,ENSG00000196363,ENSG00000167114,ENSG00000196642,ENSG00000196814,ENSG00000188986,ENSG00000136840,chr9:133955338-133955628,chr9:129352202-129352536,ENSG00000148248,ENSG00000176978,ENSG00000165688,ENSG00000187713,ENSG00000187922,ENSG00000188163,ENSG00000198870,ENSG00000238227,ENSG00000272896,ENSG00000130720,chr9:133702524-133702757,ENSG00000148300,ENSG00000136816,ENSG00000167113,ENSG00000148337,ENSG00000130559,ENSG00000228544,ENSG00000176248,ENSG00000228877,ENSG00000176101,ENSG00000197070,ENSG00000165695	Yes
iPSC	CATG00000110012	CATG00000110012.1	lncRNA_divergent	EGR1..3.p2	1.56575	0.0771373	45	166	2677	15462	ENSG00000130723,ENSG00000136830,ENSG00000097007,ENSG00000148341,ENSG00000136848,ENSG00000054179,CATG00000109860,ENSG00000160325,ENSG00000160408,ENSG00000188229,ENSG00000148339,CATG00000110041,ENSG00000186350,chr9:133955338-133955628,ENSG00000165661,ENSG00000198569,ENSG00000165688,chr9:136588148-136588525,ENSG00000159069,ENSG00000238227,ENSG00000165716,ENSG00000136811,ENSG00000187609,ENSG00000148358,ENSG00000122140,chr9:136544273-136544955,ENSG00000136802,ENSG00000107290,ENSG00000165689,ENSG00000136816,ENSG00000160446,ENSG00000130559,ENSG00000204054,CATG00000107372,ENSG00000165684,chr9:136587180-136587341,ENSG00000095319,ENSG00000119403,ENSG00000171097,ENSG00000188747,ENSG00000160293,ENSG00000175283,ENSG00000223478,ENSG00000197070,CATG00000107245	Yes
iPSC	CATG00000110012	CATG00000110012.1	lncRNA_divergent	KLF4.p3	1.49003	0.0589783	78	133	5123	13016	ENSG00000160326,ENSG00000160325,ENSG00000186350,ENSG00000196366,ENSG00000197355,chr9:129697169-129697373,ENSG00000196358,ENSG00000136859,ENSG00000148288,ENSG00000176058,ENSG00000122140,ENSG00000160446,ENSG00000177239,ENSG00000148291,ENSG00000188747,ENSG00000213213,ENSG00000223478,ENSG00000148396,ENSG00000229257,ENSG00000225361,CATG00000109981,ENSG00000136830,ENSG00000197191,ENSG00000171169,ENSG00000148303,ENSG00000130707,ENSG00000169692,ENSG00000198917,ENSG00000148339,ENSG00000172889,ENSG00000165661,ENSG00000233016,ENSG00000182154,chr9:136588148-136588525,ENSG00000212864,ENSG00000165802,ENSG00000268996,ENSG00000136819,ENSG00000187609,chr9:136544273-136544955,ENSG00000136878,ENSG00000167103,ENSG00000148290,ENSG00000235106,ENSG00000136895,ENSG00000126878,ENSG00000148362,ENSG00000244187,ENSG00000148341,ENSG00000054179,chr9:127828503-127828863,CATG00000110041,ENSG00000119333,CATG00000110016,CATG00000107293,ENSG00000204055,ENSG00000186193,chr9:133419152-133419464,ENSG00000107021,ENSG00000160404,ENSG00000148411,ENSG00000233800,ENSG00000136840,chr9:129352202-129352536,ENSG00000160345,chr9:129351775-129352013,ENSG00000198569,ENSG00000176978,ENSG00000198870,ENSG00000272896,chr9:133702524-133702757,ENSG00000238058,ENSG00000130559,CATG00000107372,ENSG00000107317,ENSG00000148384,ENSG00000197070,chr9:129140520-129140890	Yes
iPSC	CATG00000110012	CATG00000110012.1	lncRNA_divergent	TFCP2.p2	1.63866	0.0396678	50	161	2890	15249	ENSG00000171169,ENSG00000148341,ENSG00000136877,ENSG00000167114,ENSG00000148411,ENSG00000196814,CATG00000107135,ENSG00000188986,ENSG00000148339,CATG00000110041,ENSG00000186350,ENSG00000198113,chr9:135992819-135993247,CATG00000109986,chr9:129352202-129352536,ENSG00000197355,ENSG00000107263,CATG00000107293,ENSG00000107331,ENSG00000148248,chr9:129351775-129352013,ENSG00000160345,chr9:129697169-129697373,ENSG00000198569,ENSG00000160539,ENSG00000187713,ENSG00000187922,chr9:136588148-136588525,ENSG00000188163,ENSG00000107130,ENSG00000165716,ENSG00000136856,ENSG00000127191,chr9:133702524-133702757,ENSG00000136816,chr9:129391904-129392242,CATG00000110152,ENSG00000160446,ENSG00000188566,ENSG00000160404,chr9:136550466-136550649,ENSG00000130635,ENSG00000213213,ENSG00000175287,ENSG00000223478,ENSG00000160447,ENSG00000148384,ENSG00000229257,ENSG00000197070,ENSG00000198435	Yes
iPSC	CATG00000110012	CATG00000110012.1	lncRNA_divergent	PATZ1.p2	1.93961	0.000233607	100	111	5753	12386	ENSG00000130723,CATG00000109860,ENSG00000160325,ENSG00000160408,ENSG00000196366,chr9:135992819-135993247,CATG00000110027,chr9:129697169-129697373,CATG00000109950,ENSG00000136859,ENSG00000136908,ENSG00000148288,ENSG00000136811,ENSG00000213221,ENSG00000148357,ENSG00000130714,ENSG00000176058,ENSG00000160446,ENSG00000204054,ENSG00000165724,ENSG00000188747,ENSG00000160293,ENSG00000213213,ENSG00000223478,ENSG00000130717,ENSG00000229257,ENSG00000107281,chr9:128724904-128725240,ENSG00000225361,ENSG00000136830,ENSG00000171169,ENSG00000136807,ENSG00000136877,ENSG00000130707,ENSG00000237886,ENSG00000148400,ENSG00000273249,ENSG00000148339,ENSG00000106992,ENSG00000165661,ENSG00000179082,ENSG00000106991,ENSG00000095370,chr9:136588148-136588525,ENSG00000212864,ENSG00000165802,ENSG00000136819,ENSG00000187609,chr9:136544273-136544955,ENSG00000136878,ENSG00000167103,ENSG00000148290,ENSG00000235106,ENSG00000136895,CATG00000109903,ENSG00000130635,ENSG00000095319,ENSG00000175283,ENSG00000126878,ENSG00000169925,ENSG00000244187,CATG00000109915,ENSG00000050555,ENSG00000054179,CATG00000110016,ENSG00000107331,ENSG00000165698,ENSG00000165716,ENSG00000177943,chr9:128703571-128704026,ENSG00000160404,ENSG00000148335,ENSG00000119403,ENSG00000196422,ENSG00000126882,ENSG00000196363,ENSG00000196814,ENSG00000227218,ENSG00000233800,ENSG00000136840,chr9:133955338-133955628,chr9:129352202-129352536,ENSG00000148248,ENSG00000160345,ENSG00000198870,ENSG00000238227,ENSG00000272896,ENSG00000107290,chr9:133702524-133702757,ENSG00000238058,ENSG00000148337,ENSG00000130559,ENSG00000165699,ENSG00000160360,chr9:136587180-136587341,ENSG00000107317,ENSG00000197070,chr9:129140520-129140890,ENSG00000165695,CATG00000107245	Yes
iPSC	CATG00000110012	CATG00000110012.1	lncRNA_divergent	RREB1.p2	1.71807	0.0346595	45	166	2472	15667	ENSG00000130723,ENSG00000136830,ENSG00000171169,ENSG00000148341,ENSG00000136877,ENSG00000054179,ENSG00000188986,ENSG00000172889,CATG00000110041,ENSG00000186350,ENSG00000106992,chr9:133955338-133955628,CATG00000109986,ENSG00000197355,ENSG00000123453,chr9:129351775-129352013,ENSG00000106991,ENSG00000095370,chr9:136588148-136588525,ENSG00000136918,ENSG00000188163,ENSG00000107130,ENSG00000186193,ENSG00000187609,ENSG00000127191,chr9:136544273-136544955,chr9:133702524-133702757,ENSG00000238058,ENSG00000167103,ENSG00000148331,CATG00000109942,ENSG00000160360,CATG00000107372,CATG00000109903,ENSG00000095319,ENSG00000119403,ENSG00000188747,ENSG00000196422,ENSG00000175283,ENSG00000175287,ENSG00000126878,ENSG00000228877,ENSG00000197070,chr9:129140520-129140890,CATG00000109915	Yes
iPSC	CATG00000110012	CATG00000110012.1	lncRNA_divergent	MTF1.p2	1.79281	0.00974522	58	153	3166	14973	ENSG00000196363,ENSG00000136830,ENSG00000197191,ENSG00000171169,ENSG00000136807,ENSG00000237886,ENSG00000148411,ENSG00000160408,ENSG00000148400,ENSG00000196814,ENSG00000184925,ENSG00000273249,ENSG00000188986,ENSG00000172889,CATG00000110041,ENSG00000186350,ENSG00000106992,ENSG00000136840,ENSG00000165661,ENSG00000197355,ENSG00000148248,ENSG00000130558,ENSG00000179082,ENSG00000165698,chr9:136588148-136588525,ENSG00000165802,ENSG00000188163,ENSG00000136856,ENSG00000177943,chr9:128703571-128704026,ENSG00000136819,ENSG00000187609,ENSG00000196990,ENSG00000136878,CATG00000107289,ENSG00000167103,ENSG00000148331,ENSG00000136816,ENSG00000167113,ENSG00000165695,ENSG00000130559,ENSG00000148290,ENSG00000204054,CATG00000109888,ENSG00000167112,ENSG00000119403,ENSG00000148291,ENSG00000165724,ENSG00000188747,ENSG00000228877,ENSG00000160447,ENSG00000176101,ENSG00000197070,ENSG00000148362,ENSG00000126882,ENSG00000148296,ENSG00000198435,ENSG00000167130	Yes
iPSC	CATG00000110012	CATG00000110012.1	lncRNA_divergent	SMAD1..7,9.p2	1.81155	0.0396678	33	178	1684	16455	CATG00000109860,ENSG00000197859,ENSG00000130560,ENSG00000227218,ENSG00000188229,ENSG00000188986,ENSG00000107223,chr9:133955338-133955628,CATG00000107396,CATG00000110016,ENSG00000204055,CATG00000109950,ENSG00000160539,ENSG00000187713,ENSG00000106991,ENSG00000159069,ENSG00000188163,ENSG00000272896,ENSG00000136908,ENSG00000136811,chr9:128703571-128704026,ENSG00000127191,chr9:133419152-133419464,CATG00000110152,chr9:136550466-136550649,CATG00000107171,ENSG00000119403,ENSG00000148399,ENSG00000175287,ENSG00000125485,ENSG00000130717,ENSG00000197070,ENSG00000244187	Yes
iPSC	CATG00000110012	CATG00000110012.1	lncRNA_divergent	ZEB1.p2	1.96398	0.0346595	28	183	1311	16828	ENSG00000136877,ENSG00000130707,CATG00000109810,ENSG00000204055,ENSG00000187922,CATG00000109966,ENSG00000238227,ENSG00000148357,ENSG00000268996,ENSG00000169155,chr9:133702524-133702757,CATG00000107289,ENSG00000238058,ENSG00000126883,CATG00000110152,ENSG00000130559,ENSG00000148290,CATG00000109888,chr9:136550466-136550649,ENSG00000176248,chr9:136587180-136587341,ENSG00000177239,ENSG00000148291,ENSG00000160447,ENSG00000176101,ENSG00000107281,ENSG00000126882,ENSG00000148296	Yes
iPSC	CATG00000110012	CATG00000110012.1	lncRNA_divergent	HMX1.p2	2.54401	0.0597132	12	199	420	17719	ENSG00000160271,CATG00000109903,ENSG00000176248,ENSG00000054148,ENSG00000136802,ENSG00000196990,CATG00000109950,ENSG00000167103,ENSG00000176101,ENSG00000188229,CATG00000110041,ENSG00000106992	Yes
iPSC	CATG00000107289	CATG00000107289.1	lncRNA_divergent	HIC1.p2	1.42837	0.0744771	109	141	6356	11744	ENSG00000160326,ENSG00000130723,ENSG00000188483,ENSG00000160271,ENSG00000160408,chr9:135992819-135993247,ENSG00000232850,ENSG00000107263,ENSG00000197355,chr9:129697169-129697373,ENSG00000160539,ENSG00000160445,ENSG00000107130,ENSG00000203993,ENSG00000136856,ENSG00000213221,ENSG00000130714,ENSG00000169155,ENSG00000196990,ENSG00000167123,ENSG00000177125,ENSG00000165684,ENSG00000148291,ENSG00000165724,ENSG00000160293,ENSG00000160447,ENSG00000130717,ENSG00000229257,chr9:128724904-128725240,ENSG00000225361,CATG00000107113,ENSG00000171169,ENSG00000136807,ENSG00000233901,ENSG00000097007,ENSG00000130707,ENSG00000148339,ENSG00000172889,ENSG00000107223,ENSG00000106992,ENSG00000198113,ENSG00000167106,ENSG00000165661,CATG00000107396,ENSG00000233016,ENSG00000182154,ENSG00000130558,ENSG00000125484,chr9:136588148-136588525,ENSG00000159069,chr9:121699678-121700768,chr9:136544273-136544955,ENSG00000167103,ENSG00000148331,ENSG00000165689,ENSG00000148290,ENSG00000148408,ENSG00000235106,ENSG00000136895,CATG00000109903,ENSG00000130635,ENSG00000171097,ENSG00000148399,ENSG00000125485,ENSG00000126878,ENSG00000095321,ENSG00000169925,ENSG00000198435,ENSG00000050555,ENSG00000148341,ENSG00000136848,ENSG00000197859,ENSG00000119333,ENSG00000106976,ENSG00000107331,ENSG00000234771,ENSG00000165698,ENSG00000165716,ENSG00000177943,ENSG00000148358,ENSG00000136802,ENSG00000107021,ENSG00000196422,ENSG00000126882,ENSG00000167157,ENSG00000167114,ENSG00000148411,ENSG00000196642,ENSG00000273473,ENSG00000196814,ENSG00000227218,CATG00000109810,ENSG00000054148,ENSG00000181090,ENSG00000171159,ENSG00000176978,ENSG00000165688,ENSG00000130720,ENSG00000107290,ENSG00000148334,ENSG00000148337,ENSG00000228544,ENSG00000176248,chr9:136587180-136587341,ENSG00000228877,ENSG00000148384,ENSG00000167136,chr9:129140520-129140890,chr9:127699326-127699595	Yes
iPSC	CATG00000107289	CATG00000107289.1	lncRNA_divergent	PAX5.p2	1.42153	0.0744771	113	137	6646	11454	ENSG00000130723,ENSG00000160271,ENSG00000186350,ENSG00000196366,chr9:135992819-135993247,ENSG00000232850,ENSG00000107263,ENSG00000197355,ENSG00000197694,chr9:129697169-129697373,ENSG00000196358,ENSG00000160445,ENSG00000107130,ENSG00000213221,ENSG00000122140,ENSG00000167123,ENSG00000177125,ENSG00000130713,CATG00000109942,ENSG00000204054,ENSG00000188566,ENSG00000177239,ENSG00000165724,ENSG00000188747,ENSG00000148396,ENSG00000229257,ENSG00000136830,ENSG00000136807,ENSG00000136877,ENSG00000097007,ENSG00000148303,ENSG00000130707,ENSG00000169692,ENSG00000273249,ENSG00000148339,ENSG00000172889,ENSG00000107223,ENSG00000106992,ENSG00000165661,CATG00000107396,ENSG00000233016,ENSG00000182154,ENSG00000130558,chr9:136588148-136588525,ENSG00000212864,ENSG00000228395,ENSG00000268996,ENSG00000187609,chr9:136544273-136544955,chr9:129597000-129597763,ENSG00000148331,ENSG00000148290,ENSG00000148408,CATG00000109831,ENSG00000130635,ENSG00000171097,ENSG00000148399,ENSG00000126878,ENSG00000148343,ENSG00000169925,ENSG00000244187,ENSG00000198435,ENSG00000050555,ENSG00000148341,ENSG00000136848,ENSG00000054179,ENSG00000197859,ENSG00000130560,chr9:127828503-127828863,ENSG00000107331,ENSG00000234771,ENSG00000165716,ENSG00000136802,chr9:133419152-133419464,CATG00000107171,ENSG00000136854,ENSG00000196422,ENSG00000196363,ENSG00000167157,ENSG00000167114,ENSG00000148411,ENSG00000196642,ENSG00000196814,ENSG00000233800,ENSG00000136840,chr9:133955338-133955628,chr9:129352202-129352536,ENSG00000148248,chr9:129351775-129352013,ENSG00000171159,ENSG00000187713,ENSG00000188163,ENSG00000198870,ENSG00000238227,ENSG00000272896,ENSG00000148297,ENSG00000130720,ENSG00000127191,chr9:133702524-133702757,ENSG00000136816,ENSG00000148334,chr9:129391904-129392242,ENSG00000148337,CATG00000110152,CATG00000107372,ENSG00000148346,ENSG00000228544,chr9:136587180-136587341,ENSG00000107317,ENSG00000197070,chr9:129140520-129140890,ENSG00000119392,CATG00000107245	Yes
iPSC	CATG00000107289	CATG00000107289.1	lncRNA_divergent	SP1.p2	1.5163	0.0512578	178	72	11219	6881	ENSG00000160326,ENSG00000130723,ENSG00000136828,ENSG00000187024,CATG00000109860,ENSG00000160325,ENSG00000160408,ENSG00000186350,ENSG00000196366,chr9:135992819-135993247,ENSG00000232850,CATG00000110027,ENSG00000107263,ENSG00000123453,ENSG00000197355,ENSG00000197694,chr9:129697169-129697373,ENSG00000196358,ENSG00000136859,ENSG00000107130,ENSG00000203993,ENSG00000148288,ENSG00000136856,ENSG00000136811,ENSG00000176058,ENSG00000169155,ENSG00000122140,ENSG00000167123,ENSG00000177125,ENSG00000160446,ENSG00000130713,CATG00000109942,ENSG00000204054,ENSG00000188566,ENSG00000165684,ENSG00000167112,ENSG00000177239,ENSG00000148291,ENSG00000165724,ENSG00000188747,ENSG00000160293,ENSG00000175287,ENSG00000223478,ENSG00000148396,ENSG00000213213,ENSG00000130717,ENSG00000229257,ENSG00000107281,ENSG00000225361,ENSG00000148296,CATG00000109981,ENSG00000136830,CATG00000107113,ENSG00000171169,ENSG00000148303,ENSG00000136877,ENSG00000130707,ENSG00000237886,ENSG00000148400,ENSG00000169692,ENSG00000273249,ENSG00000198917,ENSG00000148339,ENSG00000172889,ENSG00000106992,ENSG00000198113,ENSG00000167106,ENSG00000165661,ENSG00000233016,ENSG00000167110,ENSG00000182154,ENSG00000095370,chr9:136588148-136588525,ENSG00000212864,ENSG00000165802,ENSG00000228395,chr9:121699678-121700768,ENSG00000119335,ENSG00000136819,ENSG00000187609,chr9:136544273-136544955,ENSG00000136878,ENSG00000167103,chr9:129597000-129597763,ENSG00000148331,ENSG00000165689,ENSG00000148290,ENSG00000148408,CATG00000109831,ENSG00000235106,ENSG00000136895,CATG00000109903,ENSG00000130635,ENSG00000095319,ENSG00000171097,ENSG00000175283,ENSG00000126878,ENSG00000095321,ENSG00000148362,ENSG00000148343,ENSG00000169925,ENSG00000244187,CATG00000109915,ENSG00000050555,ENSG00000198435,ENSG00000148341,ENSG00000136848,ENSG00000054179,CATG00000110012,ENSG00000197859,ENSG00000130560,chr9:127828503-127828863,CATG00000110041,CATG00000110016,ENSG00000107331,ENSG00000165698,ENSG00000165716,ENSG00000177943,ENSG00000186193,ENSG00000148358,ENSG00000136802,ENSG00000107021,ENSG00000160404,ENSG00000148335,CATG00000107171,ENSG00000136854,ENSG00000196422,ENSG00000126882,ENSG00000184925,ENSG00000196363,ENSG00000167157,ENSG00000167114,ENSG00000148411,ENSG00000196642,ENSG00000196814,ENSG00000188986,ENSG00000233800,CATG00000109810,ENSG00000136840,chr9:133955338-133955628,CATG00000109986,chr9:129352202-129352536,ENSG00000148248,chr9:129351775-129352013,ENSG00000054148,ENSG00000181090,ENSG00000171159,ENSG00000198569,ENSG00000176978,ENSG00000165688,ENSG00000187713,ENSG00000188163,ENSG00000198870,ENSG00000272896,ENSG00000197958,ENSG00000148297,ENSG00000130720,ENSG00000107290,chr9:133702524-133702757,ENSG00000238058,ENSG00000136816,chr9:129391904-129392242,ENSG00000148337,ENSG00000148356,ENSG00000130559,ENSG00000165699,ENSG00000160360,CATG00000107372,ENSG00000148346,ENSG00000175854,ENSG00000228544,chr9:136587180-136587341,ENSG00000107317,ENSG00000148384,ENSG00000197070,ENSG00000119392,ENSG00000165695,CATG00000107245	Yes
iPSC	CATG00000107289	CATG00000107289.1	lncRNA_divergent	TFAP2B.p2	1.64762	0.0027446	127	123	6973	11127	ENSG00000160326,ENSG00000130723,ENSG00000160271,ENSG00000136828,ENSG00000160325,ENSG00000160408,CATG00000107135,ENSG00000186350,chr9:135992819-135993247,ENSG00000107263,ENSG00000197694,ENSG00000160323,ENSG00000196358,ENSG00000160445,ENSG00000107130,ENSG00000203993,ENSG00000148288,ENSG00000213221,ENSG00000148357,ENSG00000130714,ENSG00000122140,ENSG00000196990,ENSG00000177125,ENSG00000160446,ENSG00000204054,ENSG00000165684,ENSG00000167112,ENSG00000148291,ENSG00000165724,ENSG00000188747,ENSG00000160293,ENSG00000130717,ENSG00000229257,chr9:128724904-128725240,ENSG00000136830,ENSG00000136807,ENSG00000233901,ENSG00000097007,ENSG00000130707,ENSG00000237886,ENSG00000169692,ENSG00000273249,ENSG00000148339,ENSG00000172889,ENSG00000107223,ENSG00000198113,ENSG00000165661,CATG00000107396,ENSG00000182154,ENSG00000130558,ENSG00000095370,ENSG00000165802,ENSG00000159069,ENSG00000228395,chr9:121699678-121700768,ENSG00000187609,chr9:129597000-129597763,ENSG00000165689,ENSG00000148290,CATG00000109831,ENSG00000136895,ENSG00000095319,ENSG00000175283,ENSG00000125485,ENSG00000126878,ENSG00000095321,ENSG00000148362,ENSG00000148343,ENSG00000169925,ENSG00000244187,ENSG00000198435,ENSG00000050555,ENSG00000148341,ENSG00000197859,ENSG00000130560,chr9:127828503-127828863,CATG00000110041,ENSG00000119333,ENSG00000106976,CATG00000110016,ENSG00000107331,ENSG00000234771,ENSG00000165698,ENSG00000177943,ENSG00000186193,chr9:128703571-128704026,ENSG00000107021,ENSG00000160404,CATG00000107171,ENSG00000136854,ENSG00000171448,ENSG00000126882,ENSG00000184925,ENSG00000196363,ENSG00000167114,ENSG00000196642,ENSG00000196814,ENSG00000188986,ENSG00000136840,chr9:133955338-133955628,chr9:129352202-129352536,ENSG00000148248,ENSG00000181090,ENSG00000171159,ENSG00000176978,ENSG00000165688,ENSG00000187713,ENSG00000187922,ENSG00000188163,ENSG00000198870,ENSG00000238227,ENSG00000272896,ENSG00000130720,chr9:133702524-133702757,ENSG00000148300,ENSG00000136816,ENSG00000148334,ENSG00000167113,ENSG00000148337,ENSG00000130559,ENSG00000148346,ENSG00000228544,ENSG00000176248,ENSG00000228877,ENSG00000176101,ENSG00000197070,ENSG00000165695	Yes
iPSC	CATG00000107289	CATG00000107289.1	lncRNA_divergent	EGR1..3.p2	1.51772	0.0978863	52	198	2670	15430	ENSG00000130723,ENSG00000136830,ENSG00000097007,ENSG00000233901,ENSG00000148341,ENSG00000136848,ENSG00000054179,ENSG00000167157,CATG00000109860,ENSG00000160325,ENSG00000160408,ENSG00000188229,ENSG00000148339,CATG00000110041,ENSG00000186350,ENSG00000232850,chr9:133955338-133955628,ENSG00000165661,ENSG00000198569,ENSG00000165688,chr9:136588148-136588525,ENSG00000159069,ENSG00000238227,ENSG00000160445,ENSG00000165716,ENSG00000197958,ENSG00000136811,ENSG00000187609,ENSG00000148358,ENSG00000122140,chr9:136544273-136544955,ENSG00000136802,ENSG00000107290,ENSG00000165689,ENSG00000136816,ENSG00000160446,ENSG00000148356,ENSG00000130559,ENSG00000204054,CATG00000107372,CATG00000109831,ENSG00000165684,chr9:136587180-136587341,ENSG00000095319,ENSG00000136854,ENSG00000171097,ENSG00000188747,ENSG00000160293,ENSG00000175283,ENSG00000223478,ENSG00000197070,CATG00000107245	Yes
iPSC	CATG00000107289	CATG00000107289.1	lncRNA_divergent	KLF4.p3	1.4549	0.0744771	91	159	5110	12990	ENSG00000160326,ENSG00000188483,ENSG00000136828,ENSG00000160325,ENSG00000186350,ENSG00000196366,ENSG00000197355,chr9:129697169-129697373,ENSG00000196358,ENSG00000136859,ENSG00000148288,ENSG00000176058,ENSG00000122140,ENSG00000167123,ENSG00000160446,ENSG00000177239,ENSG00000148291,ENSG00000188747,ENSG00000213213,ENSG00000223478,ENSG00000148396,ENSG00000229257,ENSG00000225361,CATG00000109981,ENSG00000136830,CATG00000107113,ENSG00000197191,ENSG00000171169,ENSG00000148303,ENSG00000130707,ENSG00000169692,ENSG00000198917,ENSG00000148339,ENSG00000172889,ENSG00000167106,ENSG00000165661,ENSG00000233016,ENSG00000167110,ENSG00000182154,chr9:136588148-136588525,ENSG00000212864,ENSG00000165802,chr9:121699678-121700768,ENSG00000268996,ENSG00000136819,ENSG00000187609,chr9:136544273-136544955,ENSG00000136878,ENSG00000167103,ENSG00000148290,ENSG00000148408,ENSG00000235106,ENSG00000136895,ENSG00000126878,ENSG00000148362,ENSG00000148343,ENSG00000244187,ENSG00000148341,ENSG00000054179,chr9:127828503-127828863,CATG00000110041,ENSG00000119333,CATG00000110016,CATG00000107293,ENSG00000204055,ENSG00000186193,chr9:133419152-133419464,ENSG00000107021,ENSG00000160404,ENSG00000171448,ENSG00000148411,ENSG00000233800,ENSG00000136840,chr9:129352202-129352536,ENSG00000160345,chr9:129351775-129352013,ENSG00000171159,ENSG00000198569,ENSG00000176978,ENSG00000198870,ENSG00000272896,chr9:133702524-133702757,ENSG00000238058,ENSG00000130559,CATG00000107372,ENSG00000175854,ENSG00000107317,ENSG00000148384,ENSG00000167136,ENSG00000197070,chr9:129140520-129140890	Yes
iPSC	CATG00000107289	CATG00000107289.1	lncRNA_divergent	PATZ1.p2	1.77609	0.000888654	113	137	5740	12360	ENSG00000130723,CATG00000109860,ENSG00000160325,ENSG00000160408,ENSG00000196366,chr9:135992819-135993247,CATG00000110027,chr9:129697169-129697373,CATG00000109950,ENSG00000136859,ENSG00000160445,ENSG00000136908,ENSG00000148288,ENSG00000136811,ENSG00000213221,ENSG00000148357,ENSG00000130714,ENSG00000176058,ENSG00000167123,ENSG00000177125,ENSG00000160446,ENSG00000204054,ENSG00000165724,ENSG00000188747,ENSG00000160293,ENSG00000213213,ENSG00000223478,ENSG00000130717,ENSG00000229257,ENSG00000107281,chr9:128724904-128725240,ENSG00000225361,ENSG00000136830,CATG00000107113,ENSG00000171169,ENSG00000136807,ENSG00000136877,ENSG00000233901,chr9:137518445-137519038,ENSG00000130707,ENSG00000237886,ENSG00000148400,ENSG00000273249,ENSG00000148339,ENSG00000106992,ENSG00000167106,ENSG00000165661,ENSG00000179082,ENSG00000106991,ENSG00000095370,chr9:136588148-136588525,ENSG00000212864,ENSG00000165802,chr9:121699678-121700768,ENSG00000167118,ENSG00000136819,ENSG00000187609,chr9:136544273-136544955,ENSG00000136878,ENSG00000167103,ENSG00000148290,ENSG00000148408,ENSG00000235106,ENSG00000136895,CATG00000109903,ENSG00000130635,ENSG00000095319,ENSG00000175283,ENSG00000126878,ENSG00000095321,ENSG00000169925,ENSG00000244187,CATG00000109915,ENSG00000050555,ENSG00000054179,CATG00000110016,ENSG00000107331,ENSG00000165698,ENSG00000165716,ENSG00000177943,chr9:128703571-128704026,ENSG00000160404,ENSG00000148335,ENSG00000196422,ENSG00000171448,ENSG00000126882,ENSG00000196363,ENSG00000196814,ENSG00000227218,ENSG00000233800,ENSG00000136840,chr9:133955338-133955628,chr9:129352202-129352536,ENSG00000148248,ENSG00000160345,ENSG00000171159,ENSG00000198870,ENSG00000238227,ENSG00000272896,ENSG00000107290,chr9:133702524-133702757,ENSG00000238058,ENSG00000148337,ENSG00000130559,ENSG00000165699,ENSG00000160360,ENSG00000148346,chr9:136587180-136587341,ENSG00000107317,ENSG00000197070,chr9:129140520-129140890,ENSG00000165695,CATG00000107245	Yes
iPSC	CATG00000107289	CATG00000107289.1	lncRNA_divergent	RREB1.p2	1.54408	0.0978863	49	201	2468	15632	ENSG00000130723,ENSG00000136830,ENSG00000171169,ENSG00000148341,ENSG00000136877,chr9:137518445-137519038,ENSG00000054179,ENSG00000188986,ENSG00000172889,CATG00000110041,ENSG00000186350,ENSG00000106992,chr9:133955338-133955628,CATG00000109986,ENSG00000197355,ENSG00000123453,chr9:129351775-129352013,ENSG00000167110,ENSG00000106991,ENSG00000095370,chr9:136588148-136588525,ENSG00000136918,ENSG00000188163,ENSG00000107130,ENSG00000119335,ENSG00000186193,ENSG00000187609,ENSG00000127191,ENSG00000130653,chr9:136544273-136544955,chr9:133702524-133702757,ENSG00000238058,ENSG00000167103,chr9:129597000-129597763,ENSG00000148331,CATG00000109942,ENSG00000160360,CATG00000107372,CATG00000109903,ENSG00000095319,ENSG00000188747,ENSG00000196422,ENSG00000175283,ENSG00000175287,ENSG00000126878,ENSG00000228877,ENSG00000197070,chr9:129140520-129140890,CATG00000109915	Yes
iPSC	CATG00000107289	CATG00000107289.1	lncRNA_divergent	MTF1.p2	1.84285	0.00182008	70	180	3154	14946	ENSG00000196363,ENSG00000136830,ENSG00000197191,ENSG00000136828,ENSG00000171169,ENSG00000136807,ENSG00000233901,ENSG00000167157,ENSG00000237886,ENSG00000148411,CATG00000110012,ENSG00000160408,ENSG00000148400,ENSG00000196814,ENSG00000184925,ENSG00000273249,ENSG00000188986,ENSG00000172889,CATG00000110041,ENSG00000186350,ENSG00000106992,ENSG00000136840,ENSG00000165661,ENSG00000197355,ENSG00000148248,ENSG00000197694,ENSG00000181090,ENSG00000171159,ENSG00000130558,ENSG00000179082,ENSG00000165698,chr9:136588148-136588525,ENSG00000165802,ENSG00000188163,ENSG00000228395,ENSG00000203993,ENSG00000136856,ENSG00000177943,chr9:128703571-128704026,ENSG00000136819,ENSG00000187609,ENSG00000196990,ENSG00000136878,ENSG00000167123,ENSG00000167103,ENSG00000177125,ENSG00000148331,ENSG00000136816,ENSG00000167113,ENSG00000165695,ENSG00000130559,chr9:127699326-127699595,ENSG00000148290,ENSG00000204054,ENSG00000148408,CATG00000109888,ENSG00000167112,ENSG00000148291,ENSG00000165724,ENSG00000188747,ENSG00000228877,ENSG00000160447,ENSG00000176101,ENSG00000197070,ENSG00000148362,ENSG00000171448,ENSG00000126882,ENSG00000148296,ENSG00000198435,ENSG00000167130	Yes
iPSC	CATG00000107293	CATG00000107293.1	lncRNA_antisense	HIC1.p2	1.42837	0.0915991	109	141	6356	11744	ENSG00000160326,ENSG00000130723,ENSG00000188483,ENSG00000160271,ENSG00000160408,chr9:135992819-135993247,ENSG00000232850,ENSG00000107263,ENSG00000197355,chr9:129697169-129697373,ENSG00000160539,ENSG00000160445,ENSG00000107130,ENSG00000203993,ENSG00000136856,ENSG00000213221,ENSG00000130714,ENSG00000169155,ENSG00000196990,ENSG00000167123,ENSG00000177125,ENSG00000165684,ENSG00000148291,ENSG00000165724,ENSG00000160293,ENSG00000160447,ENSG00000130717,ENSG00000229257,chr9:128724904-128725240,ENSG00000225361,CATG00000107113,ENSG00000171169,ENSG00000136807,ENSG00000233901,ENSG00000097007,ENSG00000130707,ENSG00000148339,ENSG00000172889,ENSG00000107223,ENSG00000106992,ENSG00000198113,ENSG00000167106,ENSG00000165661,CATG00000107396,ENSG00000233016,ENSG00000182154,ENSG00000130558,ENSG00000125484,chr9:136588148-136588525,ENSG00000159069,chr9:121699678-121700768,chr9:136544273-136544955,ENSG00000167103,ENSG00000148331,ENSG00000165689,ENSG00000148290,ENSG00000148408,ENSG00000235106,ENSG00000136895,CATG00000109903,ENSG00000130635,ENSG00000171097,ENSG00000148399,ENSG00000125485,ENSG00000126878,ENSG00000095321,ENSG00000169925,ENSG00000198435,ENSG00000050555,ENSG00000148341,ENSG00000136848,ENSG00000197859,ENSG00000119333,ENSG00000106976,ENSG00000107331,ENSG00000234771,ENSG00000165698,ENSG00000165716,ENSG00000177943,ENSG00000148358,ENSG00000136802,ENSG00000107021,ENSG00000196422,ENSG00000126882,ENSG00000167157,ENSG00000167114,ENSG00000148411,ENSG00000196642,ENSG00000273473,ENSG00000196814,ENSG00000227218,CATG00000109810,ENSG00000054148,ENSG00000181090,ENSG00000171159,ENSG00000176978,ENSG00000165688,ENSG00000130720,ENSG00000107290,ENSG00000148334,ENSG00000148337,ENSG00000228544,ENSG00000176248,chr9:136587180-136587341,ENSG00000228877,ENSG00000148384,ENSG00000167136,chr9:129140520-129140890,chr9:127699326-127699595	Yes
iPSC	CATG00000107293	CATG00000107293.1	lncRNA_antisense	PAX5.p2	1.3984	0.0949459	112	138	6647	11453	ENSG00000130723,ENSG00000160271,ENSG00000186350,ENSG00000196366,chr9:135992819-135993247,ENSG00000232850,ENSG00000107263,ENSG00000197355,ENSG00000197694,chr9:129697169-129697373,ENSG00000196358,ENSG00000160445,ENSG00000107130,ENSG00000213221,ENSG00000122140,ENSG00000167123,ENSG00000177125,ENSG00000130713,CATG00000109942,ENSG00000204054,ENSG00000188566,ENSG00000177239,ENSG00000165724,ENSG00000188747,ENSG00000148396,ENSG00000229257,ENSG00000136830,ENSG00000136807,ENSG00000136877,ENSG00000097007,ENSG00000148303,ENSG00000130707,ENSG00000169692,ENSG00000273249,ENSG00000148339,ENSG00000172889,ENSG00000107223,ENSG00000106992,ENSG00000165661,CATG00000107396,ENSG00000233016,ENSG00000182154,ENSG00000130558,chr9:136588148-136588525,ENSG00000212864,ENSG00000228395,ENSG00000268996,ENSG00000187609,chr9:136544273-136544955,ENSG00000148331,ENSG00000148290,ENSG00000148408,CATG00000109831,ENSG00000130635,ENSG00000171097,ENSG00000148399,ENSG00000126878,ENSG00000148343,ENSG00000169925,ENSG00000244187,ENSG00000198435,ENSG00000050555,ENSG00000148341,ENSG00000136848,ENSG00000054179,ENSG00000197859,ENSG00000130560,chr9:127828503-127828863,ENSG00000107331,ENSG00000234771,ENSG00000165716,ENSG00000136802,chr9:133419152-133419464,CATG00000107171,ENSG00000136854,ENSG00000196422,ENSG00000196363,ENSG00000167157,ENSG00000167114,ENSG00000148411,ENSG00000196642,ENSG00000196814,ENSG00000233800,ENSG00000136840,chr9:133955338-133955628,chr9:129352202-129352536,ENSG00000148248,chr9:129351775-129352013,ENSG00000171159,ENSG00000187713,ENSG00000188163,ENSG00000198870,ENSG00000238227,ENSG00000272896,ENSG00000148297,ENSG00000130720,ENSG00000127191,chr9:133702524-133702757,ENSG00000136816,ENSG00000148334,chr9:129391904-129392242,ENSG00000148337,CATG00000110152,CATG00000107372,ENSG00000148346,ENSG00000228544,chr9:136587180-136587341,ENSG00000107317,ENSG00000197070,chr9:129140520-129140890,ENSG00000119392,CATG00000107245	Yes
iPSC	CATG00000107293	CATG00000107293.1	lncRNA_antisense	SP1.p2	1.57752	0.0204308	180	70	11218	6882	ENSG00000160326,ENSG00000130723,ENSG00000136828,ENSG00000187024,CATG00000109860,ENSG00000160325,ENSG00000160408,ENSG00000186350,ENSG00000196366,chr9:135992819-135993247,ENSG00000232850,CATG00000110027,ENSG00000107263,ENSG00000123453,ENSG00000197355,ENSG00000197694,chr9:129697169-129697373,ENSG00000196358,ENSG00000136859,ENSG00000107130,ENSG00000203993,ENSG00000148288,ENSG00000136856,ENSG00000136811,ENSG00000176058,ENSG00000169155,ENSG00000122140,CATG00000107289,ENSG00000167123,ENSG00000177125,ENSG00000160446,ENSG00000130713,CATG00000109942,ENSG00000204054,ENSG00000188566,ENSG00000165684,ENSG00000167112,ENSG00000177239,ENSG00000148291,ENSG00000165724,ENSG00000188747,ENSG00000160293,ENSG00000175287,ENSG00000223478,ENSG00000148396,ENSG00000213213,ENSG00000130717,ENSG00000229257,ENSG00000107281,ENSG00000225361,ENSG00000148296,CATG00000109981,ENSG00000136830,CATG00000107113,ENSG00000171169,ENSG00000148303,ENSG00000136877,ENSG00000130707,ENSG00000237886,ENSG00000148400,ENSG00000169692,ENSG00000273249,ENSG00000198917,ENSG00000148339,ENSG00000172889,ENSG00000106992,ENSG00000198113,ENSG00000167106,ENSG00000165661,ENSG00000233016,ENSG00000167110,ENSG00000182154,ENSG00000095370,chr9:136588148-136588525,ENSG00000212864,ENSG00000165802,ENSG00000228395,chr9:121699678-121700768,ENSG00000119335,ENSG00000136819,ENSG00000187609,chr9:136544273-136544955,ENSG00000136878,ENSG00000167103,ENSG00000148331,ENSG00000165689,ENSG00000136827,ENSG00000148290,ENSG00000148408,CATG00000109831,ENSG00000235106,ENSG00000136895,CATG00000109903,ENSG00000130635,ENSG00000095319,ENSG00000171097,ENSG00000175283,ENSG00000126878,ENSG00000095321,ENSG00000148362,ENSG00000148343,ENSG00000169925,ENSG00000244187,CATG00000109915,ENSG00000050555,ENSG00000198435,ENSG00000148341,ENSG00000136848,ENSG00000054179,CATG00000110012,ENSG00000197859,ENSG00000130560,chr9:127828503-127828863,CATG00000110041,CATG00000110016,ENSG00000107331,ENSG00000165698,ENSG00000165716,ENSG00000177943,ENSG00000186193,ENSG00000148358,ENSG00000136802,ENSG00000107021,ENSG00000160404,ENSG00000148335,CATG00000107171,ENSG00000136854,ENSG00000196422,ENSG00000126882,ENSG00000184925,ENSG00000196363,ENSG00000167157,ENSG00000167114,ENSG00000148411,ENSG00000196642,ENSG00000196814,ENSG00000188986,ENSG00000233800,CATG00000109810,ENSG00000136840,chr9:133955338-133955628,CATG00000109986,chr9:129352202-129352536,ENSG00000148248,chr9:129351775-129352013,ENSG00000054148,ENSG00000148344,ENSG00000181090,ENSG00000171159,ENSG00000198569,ENSG00000176978,ENSG00000165688,ENSG00000187713,ENSG00000188163,ENSG00000198870,ENSG00000272896,ENSG00000197958,ENSG00000148297,ENSG00000130720,ENSG00000107290,chr9:133702524-133702757,ENSG00000238058,ENSG00000136816,chr9:129391904-129392242,ENSG00000148337,ENSG00000148356,ENSG00000130559,ENSG00000165699,ENSG00000160360,CATG00000107372,ENSG00000148346,ENSG00000175854,ENSG00000228544,chr9:136587180-136587341,ENSG00000107317,ENSG00000148384,ENSG00000197070,ENSG00000119392,ENSG00000165695,CATG00000107245	Yes
iPSC	CATG00000107293	CATG00000107293.1	lncRNA_antisense	TFAP2B.p2	1.62109	0.00458709	126	124	6974	11126	ENSG00000160326,ENSG00000130723,ENSG00000160271,ENSG00000136828,ENSG00000160325,ENSG00000160408,CATG00000107135,ENSG00000186350,chr9:135992819-135993247,ENSG00000107263,ENSG00000197694,ENSG00000160323,ENSG00000196358,ENSG00000160445,ENSG00000107130,ENSG00000203993,ENSG00000148288,ENSG00000213221,ENSG00000148357,ENSG00000130714,ENSG00000122140,ENSG00000196990,ENSG00000177125,ENSG00000160446,ENSG00000204054,ENSG00000165684,ENSG00000167112,ENSG00000148291,ENSG00000165724,ENSG00000188747,ENSG00000160293,ENSG00000130717,ENSG00000229257,chr9:128724904-128725240,ENSG00000136830,ENSG00000136807,ENSG00000233901,ENSG00000097007,ENSG00000130707,ENSG00000237886,ENSG00000169692,ENSG00000273249,ENSG00000148339,ENSG00000172889,ENSG00000107223,ENSG00000198113,ENSG00000165661,CATG00000107396,ENSG00000182154,ENSG00000130558,ENSG00000095370,ENSG00000165802,ENSG00000159069,ENSG00000228395,chr9:121699678-121700768,ENSG00000187609,ENSG00000165689,ENSG00000136827,ENSG00000148290,CATG00000109831,ENSG00000136895,ENSG00000095319,ENSG00000175283,ENSG00000125485,ENSG00000126878,ENSG00000095321,ENSG00000148362,ENSG00000148343,ENSG00000169925,ENSG00000244187,ENSG00000198435,ENSG00000050555,ENSG00000148341,ENSG00000197859,ENSG00000130560,chr9:127828503-127828863,CATG00000110041,ENSG00000119333,ENSG00000106976,CATG00000110016,ENSG00000107331,ENSG00000234771,ENSG00000165698,ENSG00000177943,ENSG00000186193,chr9:128703571-128704026,ENSG00000107021,ENSG00000160404,CATG00000107171,ENSG00000136854,ENSG00000126882,ENSG00000184925,ENSG00000196363,ENSG00000167114,ENSG00000196642,ENSG00000196814,ENSG00000188986,ENSG00000136840,chr9:133955338-133955628,chr9:129352202-129352536,ENSG00000148248,ENSG00000181090,ENSG00000171159,ENSG00000176978,ENSG00000165688,ENSG00000187713,ENSG00000187922,ENSG00000188163,ENSG00000198870,ENSG00000238227,ENSG00000272896,ENSG00000130720,chr9:133702524-133702757,ENSG00000148300,ENSG00000136816,ENSG00000148334,ENSG00000167113,ENSG00000148337,ENSG00000130559,ENSG00000148346,ENSG00000228544,ENSG00000176248,ENSG00000228877,ENSG00000176101,ENSG00000197070,ENSG00000165695	Yes
iPSC	CATG00000107293	CATG00000107293.1	lncRNA_antisense	EGR1..3.p2	1.55545	0.0915991	53	197	2669	15431	ENSG00000130723,ENSG00000136830,ENSG00000097007,ENSG00000233901,ENSG00000148341,ENSG00000136848,ENSG00000054179,ENSG00000167157,CATG00000109860,ENSG00000160325,ENSG00000160408,ENSG00000188229,ENSG00000148339,CATG00000110041,ENSG00000186350,ENSG00000232850,chr9:133955338-133955628,ENSG00000165661,ENSG00000148344,ENSG00000198569,ENSG00000165688,chr9:136588148-136588525,ENSG00000159069,ENSG00000238227,ENSG00000160445,ENSG00000165716,ENSG00000197958,ENSG00000136811,ENSG00000187609,ENSG00000148358,ENSG00000122140,chr9:136544273-136544955,ENSG00000136802,ENSG00000107290,ENSG00000165689,ENSG00000136816,ENSG00000160446,ENSG00000148356,ENSG00000130559,ENSG00000204054,CATG00000107372,CATG00000109831,ENSG00000165684,chr9:136587180-136587341,ENSG00000095319,ENSG00000136854,ENSG00000171097,ENSG00000188747,ENSG00000160293,ENSG00000175283,ENSG00000223478,ENSG00000197070,CATG00000107245	Yes
iPSC	CATG00000107293	CATG00000107293.1	lncRNA_antisense	PATZ1.p2	1.74717	0.000964163	112	138	5741	12359	ENSG00000130723,CATG00000109860,ENSG00000160325,ENSG00000160408,ENSG00000196366,chr9:135992819-135993247,CATG00000110027,chr9:129697169-129697373,CATG00000109950,ENSG00000136859,ENSG00000160445,ENSG00000136908,ENSG00000148288,ENSG00000136811,ENSG00000213221,ENSG00000148357,ENSG00000130714,ENSG00000176058,ENSG00000167123,ENSG00000177125,ENSG00000160446,ENSG00000204054,ENSG00000165724,ENSG00000188747,ENSG00000160293,ENSG00000213213,ENSG00000223478,ENSG00000130717,ENSG00000229257,ENSG00000107281,chr9:128724904-128725240,ENSG00000225361,ENSG00000136830,CATG00000107113,ENSG00000171169,ENSG00000136807,ENSG00000136877,ENSG00000233901,chr9:137518445-137519038,ENSG00000130707,ENSG00000237886,ENSG00000148400,ENSG00000273249,ENSG00000148339,ENSG00000106992,ENSG00000167106,ENSG00000165661,ENSG00000179082,ENSG00000106991,ENSG00000095370,chr9:136588148-136588525,ENSG00000212864,ENSG00000165802,chr9:121699678-121700768,ENSG00000167118,ENSG00000136819,ENSG00000187609,chr9:136544273-136544955,ENSG00000136878,ENSG00000167103,ENSG00000148290,ENSG00000148408,ENSG00000235106,ENSG00000136895,CATG00000109903,ENSG00000130635,ENSG00000095319,ENSG00000175283,ENSG00000126878,ENSG00000095321,ENSG00000169925,ENSG00000244187,CATG00000109915,ENSG00000050555,ENSG00000054179,CATG00000110016,ENSG00000107331,ENSG00000165698,ENSG00000165716,ENSG00000177943,chr9:128703571-128704026,ENSG00000160404,ENSG00000148335,ENSG00000196422,ENSG00000126882,ENSG00000196363,ENSG00000196814,ENSG00000227218,ENSG00000233800,ENSG00000136840,chr9:133955338-133955628,chr9:129352202-129352536,ENSG00000148248,ENSG00000160345,ENSG00000171159,ENSG00000198870,ENSG00000238227,ENSG00000272896,ENSG00000107290,chr9:133702524-133702757,ENSG00000238058,ENSG00000148337,ENSG00000130559,ENSG00000165699,ENSG00000160360,ENSG00000148346,chr9:136587180-136587341,ENSG00000107317,ENSG00000197070,chr9:129140520-129140890,ENSG00000165695,CATG00000107245	Yes
iPSC	CATG00000107293	CATG00000107293.1	lncRNA_antisense	MTF1.p2	1.87961	0.000964163	71	179	3154	14946	ENSG00000196363,ENSG00000136830,ENSG00000197191,ENSG00000136828,ENSG00000171169,ENSG00000136807,ENSG00000233901,ENSG00000167157,ENSG00000237886,ENSG00000148411,CATG00000110012,ENSG00000160408,ENSG00000148400,ENSG00000196814,ENSG00000184925,ENSG00000273249,ENSG00000188986,ENSG00000172889,CATG00000110041,ENSG00000186350,ENSG00000106992,ENSG00000136840,ENSG00000165661,ENSG00000197355,ENSG00000148248,ENSG00000148344,ENSG00000197694,ENSG00000181090,ENSG00000171159,ENSG00000130558,ENSG00000179082,ENSG00000165698,chr9:136588148-136588525,ENSG00000165802,ENSG00000188163,ENSG00000228395,ENSG00000203993,ENSG00000136856,ENSG00000177943,chr9:128703571-128704026,ENSG00000136819,ENSG00000187609,ENSG00000196990,ENSG00000136878,CATG00000107289,ENSG00000167123,ENSG00000167103,ENSG00000177125,ENSG00000148331,ENSG00000136816,ENSG00000167113,ENSG00000165695,ENSG00000130559,chr9:127699326-127699595,ENSG00000148290,ENSG00000204054,ENSG00000148408,CATG00000109888,ENSG00000167112,ENSG00000148291,ENSG00000165724,ENSG00000188747,ENSG00000228877,ENSG00000160447,ENSG00000176101,ENSG00000197070,ENSG00000148362,ENSG00000126882,ENSG00000148296,ENSG00000198435,ENSG00000167130	Yes
iPSC	CATG00000107293	CATG00000107293.1	lncRNA_antisense	ZEB1.p2	1.74918	0.0949459	30	220	1309	16791	ENSG00000136877,ENSG00000130707,CATG00000109810,ENSG00000204055,ENSG00000187922,CATG00000109966,ENSG00000238227,chr9:121699678-121700768,ENSG00000148357,ENSG00000268996,ENSG00000169155,chr9:133702524-133702757,CATG00000107289,ENSG00000238058,ENSG00000177125,ENSG00000126883,CATG00000110152,ENSG00000130559,ENSG00000148290,CATG00000109888,chr9:136550466-136550649,ENSG00000176248,chr9:136587180-136587341,ENSG00000177239,ENSG00000148291,ENSG00000160447,ENSG00000176101,ENSG00000107281,ENSG00000126882,ENSG00000148296	Yes
iPSC	ENSG00000273249	LL09NC01-251B2.3	lncRNA_divergent	TFAP2B.p2	1.59408	0.0267815	110	110	6989	11141	ENSG00000160326,ENSG00000130723,ENSG00000160271,ENSG00000136828,ENSG00000160325,ENSG00000160408,CATG00000107135,ENSG00000186350,chr9:135992819-135993247,ENSG00000107263,ENSG00000160323,ENSG00000196358,ENSG00000107130,ENSG00000148288,ENSG00000213221,ENSG00000148357,ENSG00000130714,ENSG00000122140,ENSG00000196990,ENSG00000177125,ENSG00000160446,ENSG00000204054,ENSG00000165684,ENSG00000167112,ENSG00000148291,ENSG00000165724,ENSG00000188747,ENSG00000160293,ENSG00000130717,ENSG00000229257,chr9:128724904-128725240,ENSG00000136830,ENSG00000136807,ENSG00000097007,ENSG00000130707,ENSG00000237886,ENSG00000169692,ENSG00000148339,ENSG00000172889,ENSG00000107223,ENSG00000198113,ENSG00000165661,CATG00000107396,ENSG00000182154,ENSG00000130558,ENSG00000095370,ENSG00000165802,ENSG00000159069,chr9:121699678-121700768,ENSG00000187609,ENSG00000165689,ENSG00000148290,CATG00000109831,ENSG00000136895,ENSG00000125485,ENSG00000126878,ENSG00000148362,ENSG00000169925,ENSG00000244187,ENSG00000198435,ENSG00000050555,ENSG00000148341,ENSG00000197859,ENSG00000130560,chr9:127828503-127828863,CATG00000110041,ENSG00000119333,ENSG00000106976,CATG00000110016,ENSG00000107331,ENSG00000234771,ENSG00000165698,ENSG00000177943,ENSG00000186193,chr9:128703571-128704026,ENSG00000107021,ENSG00000160404,CATG00000107171,ENSG00000136854,ENSG00000126882,ENSG00000184925,ENSG00000196363,ENSG00000167114,ENSG00000196642,ENSG00000188986,ENSG00000136840,chr9:133955338-133955628,chr9:129352202-129352536,ENSG00000148248,ENSG00000176978,ENSG00000165688,ENSG00000187713,ENSG00000187922,ENSG00000188163,ENSG00000198870,ENSG00000238227,ENSG00000272896,chr9:133702524-133702757,ENSG00000148300,ENSG00000148334,ENSG00000167113,ENSG00000148337,ENSG00000130559,ENSG00000148346,ENSG00000228544,ENSG00000176248,ENSG00000228877,ENSG00000176101,ENSG00000197070,ENSG00000165695	Yes
iPSC	ENSG00000273249	LL09NC01-251B2.3	lncRNA_divergent	KLF4.p3	1.51029	0.0771649	82	138	5119	13011	ENSG00000160326,ENSG00000136828,ENSG00000160325,ENSG00000186350,ENSG00000196366,ENSG00000197355,chr9:129697169-129697373,ENSG00000196358,ENSG00000136859,ENSG00000148288,ENSG00000176058,ENSG00000122140,ENSG00000160446,ENSG00000177239,ENSG00000148291,ENSG00000188747,ENSG00000213213,ENSG00000223478,ENSG00000148396,ENSG00000229257,ENSG00000225361,CATG00000109981,ENSG00000136830,CATG00000107113,ENSG00000197191,ENSG00000171169,ENSG00000148303,ENSG00000130707,ENSG00000169692,ENSG00000198917,ENSG00000148339,ENSG00000172889,ENSG00000167106,ENSG00000165661,ENSG00000233016,ENSG00000182154,chr9:136588148-136588525,ENSG00000212864,ENSG00000165802,chr9:121699678-121700768,ENSG00000268996,ENSG00000136819,ENSG00000187609,chr9:136544273-136544955,ENSG00000136878,ENSG00000167103,ENSG00000148290,ENSG00000235106,ENSG00000136895,ENSG00000126878,ENSG00000148362,ENSG00000244187,ENSG00000148341,ENSG00000054179,chr9:127828503-127828863,CATG00000110041,ENSG00000119333,CATG00000110016,CATG00000107293,ENSG00000204055,ENSG00000186193,chr9:133419152-133419464,ENSG00000107021,ENSG00000160404,ENSG00000148411,ENSG00000233800,ENSG00000136840,chr9:129352202-129352536,ENSG00000160345,chr9:129351775-129352013,ENSG00000198569,ENSG00000176978,ENSG00000198870,ENSG00000272896,chr9:133702524-133702757,ENSG00000238058,ENSG00000130559,CATG00000107372,ENSG00000107317,ENSG00000148384,ENSG00000197070,chr9:129140520-129140890	Yes
iPSC	ENSG00000273249	LL09NC01-251B2.3	lncRNA_divergent	PATZ1.p2	1.86111	0.000629211	102	118	5750	12380	ENSG00000130723,CATG00000109860,ENSG00000160325,ENSG00000160408,ENSG00000196366,chr9:135992819-135993247,CATG00000110027,chr9:129697169-129697373,CATG00000109950,ENSG00000136859,ENSG00000136908,ENSG00000148288,ENSG00000136811,ENSG00000213221,ENSG00000148357,ENSG00000130714,ENSG00000176058,ENSG00000177125,ENSG00000160446,ENSG00000204054,ENSG00000165724,ENSG00000188747,ENSG00000160293,ENSG00000213213,ENSG00000223478,ENSG00000130717,ENSG00000229257,ENSG00000107281,chr9:128724904-128725240,ENSG00000225361,ENSG00000136830,CATG00000107113,ENSG00000171169,ENSG00000136807,ENSG00000136877,chr9:137518445-137519038,ENSG00000130707,ENSG00000237886,ENSG00000148400,ENSG00000148339,ENSG00000106992,ENSG00000167106,ENSG00000165661,ENSG00000179082,ENSG00000106991,ENSG00000095370,chr9:136588148-136588525,ENSG00000212864,ENSG00000165802,chr9:121699678-121700768,ENSG00000167118,ENSG00000136819,ENSG00000187609,chr9:136544273-136544955,ENSG00000136878,ENSG00000167103,ENSG00000148290,ENSG00000235106,ENSG00000136895,CATG00000109903,ENSG00000130635,ENSG00000126878,ENSG00000169925,ENSG00000244187,CATG00000109915,ENSG00000050555,ENSG00000054179,CATG00000110016,ENSG00000107331,ENSG00000165698,ENSG00000165716,ENSG00000177943,chr9:128703571-128704026,ENSG00000160404,ENSG00000148335,ENSG00000196422,ENSG00000126882,ENSG00000196363,ENSG00000227218,ENSG00000233800,ENSG00000136840,chr9:133955338-133955628,chr9:129352202-129352536,ENSG00000148248,ENSG00000160345,ENSG00000198870,ENSG00000238227,ENSG00000272896,ENSG00000107290,chr9:133702524-133702757,ENSG00000238058,ENSG00000148337,ENSG00000130559,ENSG00000165699,ENSG00000160360,ENSG00000148346,chr9:136587180-136587341,ENSG00000107317,ENSG00000197070,chr9:129140520-129140890,ENSG00000165695,CATG00000107245	Yes
iPSC	ENSG00000273249	LL09NC01-251B2.3	lncRNA_divergent	MTF1.p2	1.69219	0.0309427	58	162	3166	14964	ENSG00000196363,ENSG00000136830,ENSG00000197191,ENSG00000136828,ENSG00000171169,ENSG00000136807,ENSG00000237886,ENSG00000148411,CATG00000110012,ENSG00000160408,ENSG00000148400,ENSG00000184925,ENSG00000188986,ENSG00000172889,CATG00000110041,ENSG00000186350,ENSG00000106992,ENSG00000136840,ENSG00000165661,ENSG00000197355,ENSG00000148248,ENSG00000130558,ENSG00000179082,ENSG00000165698,chr9:136588148-136588525,ENSG00000165802,ENSG00000188163,ENSG00000136856,ENSG00000177943,chr9:128703571-128704026,ENSG00000136819,ENSG00000187609,ENSG00000196990,ENSG00000136878,CATG00000107289,ENSG00000167103,ENSG00000177125,ENSG00000148331,ENSG00000167113,ENSG00000165695,ENSG00000130559,chr9:127699326-127699595,ENSG00000148290,ENSG00000204054,CATG00000109888,ENSG00000167112,ENSG00000148291,ENSG00000165724,ENSG00000188747,ENSG00000228877,ENSG00000160447,ENSG00000176101,ENSG00000197070,ENSG00000148362,ENSG00000126882,ENSG00000148296,ENSG00000198435,ENSG00000167130	Yes
iPSC	ENSG00000273249	LL09NC01-251B2.3	lncRNA_divergent	ZEB1.p2	1.87092	0.0771649	28	192	1311	16819	ENSG00000136877,ENSG00000130707,ENSG00000204055,ENSG00000187922,CATG00000109966,ENSG00000238227,chr9:121699678-121700768,ENSG00000148357,ENSG00000268996,chr9:133702524-133702757,CATG00000107289,ENSG00000238058,ENSG00000177125,ENSG00000126883,CATG00000110152,ENSG00000130559,ENSG00000148290,CATG00000109888,chr9:136550466-136550649,ENSG00000176248,chr9:136587180-136587341,ENSG00000177239,ENSG00000148291,ENSG00000160447,ENSG00000176101,ENSG00000107281,ENSG00000126882,ENSG00000148296	Yes
iPSC	ENSG00000225361	PPP1R26-AS1	lncRNA_divergent	PAX5.p2	1.7869	0.00425122	86	83	6673	11508	ENSG00000160271,ENSG00000186350,chr9:135992819-135993247,ENSG00000196366,ENSG00000107263,ENSG00000197355,chr9:129697169-129697373,ENSG00000196358,ENSG00000107130,ENSG00000213221,ENSG00000122140,ENSG00000130713,CATG00000109942,ENSG00000188566,ENSG00000204054,ENSG00000177239,ENSG00000165724,ENSG00000188747,ENSG00000148396,ENSG00000229257,ENSG00000136830,ENSG00000136807,ENSG00000148303,ENSG00000130707,ENSG00000169692,ENSG00000273249,ENSG00000148339,ENSG00000172889,ENSG00000107223,ENSG00000106992,ENSG00000165661,CATG00000107396,ENSG00000233016,ENSG00000182154,ENSG00000130558,chr9:136588148-136588525,ENSG00000212864,ENSG00000268996,ENSG00000187609,chr9:136544273-136544955,ENSG00000148290,ENSG00000148408,ENSG00000130635,ENSG00000171097,ENSG00000148399,ENSG00000126878,ENSG00000169925,ENSG00000244187,ENSG00000198435,ENSG00000148341,ENSG00000054179,ENSG00000197859,ENSG00000130560,chr9:127828503-127828863,ENSG00000107331,ENSG00000165716,ENSG00000136802,chr9:133419152-133419464,CATG00000107171,ENSG00000196422,ENSG00000196363,ENSG00000148411,ENSG00000196642,ENSG00000233800,ENSG00000136840,chr9:133955338-133955628,chr9:129352202-129352536,ENSG00000148248,chr9:129351775-129352013,ENSG00000187713,ENSG00000188163,ENSG00000198870,ENSG00000238227,ENSG00000272896,ENSG00000148297,ENSG00000127191,chr9:133702524-133702757,CATG00000110152,ENSG00000148337,CATG00000107372,ENSG00000228544,chr9:136587180-136587341,ENSG00000107317,ENSG00000197070,chr9:129140520-129140890,CATG00000107245	Yes
iPSC	ENSG00000225361	PPP1R26-AS1	lncRNA_divergent	SP1.p2	1.79646	0.00901283	126	43	11271	6910	ENSG00000160326,ENSG00000160325,ENSG00000160408,ENSG00000186350,ENSG00000196366,chr9:135992819-135993247,CATG00000110027,ENSG00000107263,ENSG00000123453,ENSG00000197355,chr9:129697169-129697373,ENSG00000196358,ENSG00000136859,ENSG00000107130,ENSG00000148288,ENSG00000176058,ENSG00000122140,CATG00000107289,ENSG00000130713,CATG00000109942,ENSG00000204054,ENSG00000188566,ENSG00000165684,ENSG00000177239,ENSG00000148291,ENSG00000165724,ENSG00000188747,ENSG00000160293,ENSG00000175287,ENSG00000148396,ENSG00000213213,ENSG00000130717,ENSG00000229257,ENSG00000107281,ENSG00000148296,ENSG00000136830,ENSG00000171169,ENSG00000148303,ENSG00000130707,ENSG00000237886,ENSG00000148400,ENSG00000169692,ENSG00000273249,ENSG00000198917,ENSG00000148339,ENSG00000172889,ENSG00000106992,ENSG00000198113,ENSG00000165661,ENSG00000233016,ENSG00000182154,ENSG00000095370,chr9:136588148-136588525,ENSG00000212864,ENSG00000165802,chr9:121699678-121700768,ENSG00000187609,chr9:136544273-136544955,ENSG00000167103,ENSG00000165689,ENSG00000148290,ENSG00000148408,ENSG00000235106,ENSG00000136895,ENSG00000130635,ENSG00000171097,ENSG00000126878,ENSG00000148362,ENSG00000169925,ENSG00000244187,ENSG00000198435,ENSG00000148341,ENSG00000054179,CATG00000110012,ENSG00000197859,ENSG00000130560,chr9:127828503-127828863,CATG00000110041,CATG00000110016,ENSG00000107331,ENSG00000165698,ENSG00000165716,ENSG00000177943,ENSG00000186193,ENSG00000136802,ENSG00000107021,ENSG00000160404,CATG00000107171,ENSG00000196422,ENSG00000126882,ENSG00000184925,ENSG00000196363,ENSG00000148411,ENSG00000196642,ENSG00000188986,ENSG00000233800,ENSG00000136840,chr9:133955338-133955628,CATG00000109986,chr9:129352202-129352536,ENSG00000148248,chr9:129351775-129352013,ENSG00000054148,ENSG00000198569,ENSG00000176978,ENSG00000165688,ENSG00000187713,ENSG00000188163,ENSG00000198870,ENSG00000272896,ENSG00000148297,ENSG00000107290,chr9:133702524-133702757,ENSG00000238058,ENSG00000148337,ENSG00000130559,ENSG00000165699,ENSG00000160360,CATG00000107372,ENSG00000228544,chr9:136587180-136587341,ENSG00000107317,ENSG00000148384,ENSG00000197070,ENSG00000165695,CATG00000107245	Yes
iPSC	ENSG00000225361	PPP1R26-AS1	lncRNA_divergent	TFAP2B.p2	1.9514	0.00153684	93	76	7007	11174	ENSG00000160326,ENSG00000160271,ENSG00000160325,ENSG00000160408,ENSG00000186350,chr9:135992819-135993247,ENSG00000107263,ENSG00000160323,ENSG00000196358,ENSG00000107130,ENSG00000148288,ENSG00000213221,ENSG00000148357,ENSG00000130714,ENSG00000122140,ENSG00000196990,ENSG00000204054,ENSG00000165684,ENSG00000148291,ENSG00000165724,ENSG00000188747,ENSG00000160293,ENSG00000130717,ENSG00000229257,ENSG00000136830,ENSG00000136807,ENSG00000130707,ENSG00000237886,ENSG00000169692,ENSG00000273249,ENSG00000148339,ENSG00000172889,ENSG00000107223,ENSG00000198113,ENSG00000165661,CATG00000107396,ENSG00000182154,ENSG00000130558,ENSG00000095370,ENSG00000165802,ENSG00000159069,chr9:121699678-121700768,ENSG00000187609,ENSG00000165689,ENSG00000148290,ENSG00000136895,ENSG00000125485,ENSG00000126878,ENSG00000148362,ENSG00000169925,ENSG00000244187,ENSG00000198435,ENSG00000148341,ENSG00000197859,ENSG00000130560,chr9:127828503-127828863,CATG00000110041,ENSG00000106976,CATG00000110016,ENSG00000107331,ENSG00000165698,ENSG00000177943,ENSG00000186193,ENSG00000107021,ENSG00000160404,CATG00000107171,ENSG00000126882,ENSG00000184925,ENSG00000196363,ENSG00000196642,ENSG00000188986,ENSG00000136840,chr9:133955338-133955628,chr9:129352202-129352536,ENSG00000148248,ENSG00000176978,ENSG00000165688,ENSG00000187713,ENSG00000187922,ENSG00000188163,ENSG00000198870,ENSG00000238227,ENSG00000272896,chr9:133702524-133702757,ENSG00000148300,ENSG00000148337,ENSG00000130559,ENSG00000228544,ENSG00000176248,ENSG00000228877,ENSG00000176101,ENSG00000197070,ENSG00000165695	Yes
iPSC	ENSG00000225361	PPP1R26-AS1	lncRNA_divergent	KLF4.p3	1.93612	0.00162831	73	96	5127	13054	ENSG00000160326,ENSG00000136830,ENSG00000197191,ENSG00000171169,ENSG00000148303,ENSG00000148341,ENSG00000054179,ENSG00000130707,ENSG00000148411,ENSG00000160325,ENSG00000169692,chr9:127828503-127828863,ENSG00000233800,ENSG00000198917,ENSG00000148339,ENSG00000172889,CATG00000110041,ENSG00000186350,ENSG00000196366,ENSG00000136840,ENSG00000165661,CATG00000110016,chr9:129352202-129352536,ENSG00000197355,ENSG00000233016,CATG00000107293,chr9:129351775-129352013,ENSG00000160345,chr9:129697169-129697373,ENSG00000182154,ENSG00000204055,ENSG00000198569,ENSG00000176978,ENSG00000196358,chr9:136588148-136588525,ENSG00000212864,ENSG00000165802,ENSG00000198870,ENSG00000136859,ENSG00000272896,ENSG00000148288,chr9:121699678-121700768,ENSG00000176058,ENSG00000186193,ENSG00000268996,ENSG00000187609,ENSG00000122140,chr9:136544273-136544955,chr9:133702524-133702757,ENSG00000238058,ENSG00000167103,chr9:133419152-133419464,ENSG00000130559,ENSG00000107021,ENSG00000148290,ENSG00000160404,ENSG00000148408,ENSG00000235106,CATG00000107372,ENSG00000136895,ENSG00000107317,ENSG00000177239,ENSG00000148291,ENSG00000188747,ENSG00000213213,ENSG00000148384,ENSG00000148396,ENSG00000126878,ENSG00000229257,ENSG00000148362,ENSG00000197070,chr9:129140520-129140890,ENSG00000244187	Yes
iPSC	ENSG00000225361	PPP1R26-AS1	lncRNA_divergent	PATZ1.p2	1.88662	0.00166019	79	90	5773	12408	ENSG00000160325,ENSG00000160408,chr9:135992819-135993247,ENSG00000196366,CATG00000110027,chr9:129697169-129697373,ENSG00000136859,ENSG00000148288,ENSG00000176058,ENSG00000213221,ENSG00000148357,ENSG00000130714,ENSG00000204054,ENSG00000165724,ENSG00000188747,ENSG00000160293,ENSG00000213213,ENSG00000130717,ENSG00000229257,ENSG00000107281,ENSG00000136830,ENSG00000171169,ENSG00000136807,ENSG00000130707,ENSG00000237886,ENSG00000148400,ENSG00000273249,ENSG00000148339,ENSG00000106992,ENSG00000165661,ENSG00000179082,ENSG00000095370,chr9:136588148-136588525,ENSG00000212864,ENSG00000165802,chr9:121699678-121700768,ENSG00000187609,chr9:136544273-136544955,ENSG00000167103,ENSG00000148290,ENSG00000148408,ENSG00000235106,ENSG00000136895,ENSG00000130635,ENSG00000126878,ENSG00000169925,ENSG00000244187,ENSG00000054179,CATG00000110016,ENSG00000107331,ENSG00000165698,ENSG00000165716,ENSG00000177943,ENSG00000160404,ENSG00000196422,ENSG00000126882,ENSG00000196363,ENSG00000233800,ENSG00000136840,chr9:133955338-133955628,chr9:129352202-129352536,ENSG00000148248,ENSG00000160345,ENSG00000198870,ENSG00000238227,ENSG00000272896,ENSG00000107290,chr9:133702524-133702757,ENSG00000238058,ENSG00000148337,ENSG00000130559,ENSG00000165699,ENSG00000160360,chr9:136587180-136587341,ENSG00000107317,ENSG00000197070,chr9:129140520-129140890,ENSG00000165695,CATG00000107245	Yes
iPSC	ENSG00000225361	PPP1R26-AS1	lncRNA_divergent	MTF1.p2	1.92917	0.00448031	49	120	3176	15005	ENSG00000196363,ENSG00000136830,ENSG00000197191,ENSG00000171169,ENSG00000136807,ENSG00000237886,ENSG00000148411,CATG00000110012,ENSG00000160408,ENSG00000148400,ENSG00000184925,ENSG00000273249,ENSG00000188986,ENSG00000172889,CATG00000110041,ENSG00000186350,ENSG00000106992,ENSG00000136840,ENSG00000165661,ENSG00000197355,ENSG00000148248,ENSG00000130558,ENSG00000179082,ENSG00000165698,chr9:136588148-136588525,ENSG00000165802,ENSG00000188163,ENSG00000177943,ENSG00000187609,ENSG00000196990,CATG00000107289,ENSG00000167103,ENSG00000165695,ENSG00000130559,ENSG00000148290,ENSG00000204054,ENSG00000148408,CATG00000109888,ENSG00000148291,ENSG00000165724,ENSG00000188747,ENSG00000228877,ENSG00000176101,ENSG00000197070,ENSG00000148362,ENSG00000126882,ENSG00000148296,ENSG00000198435,ENSG00000167130	Yes
iPSC	ENSG00000225361	PPP1R26-AS1	lncRNA_divergent	ZEB1.p2	2.01886	0.0541361	23	146	1316	16865	ENSG00000130707,ENSG00000204055,ENSG00000187922,ENSG00000238227,chr9:121699678-121700768,ENSG00000148357,ENSG00000268996,chr9:133702524-133702757,CATG00000107289,ENSG00000238058,CATG00000110152,ENSG00000130559,ENSG00000148290,CATG00000109888,chr9:136550466-136550649,ENSG00000176248,chr9:136587180-136587341,ENSG00000177239,ENSG00000148291,ENSG00000176101,ENSG00000107281,ENSG00000126882,ENSG00000148296	Yes
iPSC	CATG00000110097	CATG00000110097.1	lncRNA_sense_intronic	PAX5.p2	1.44027	0.0892021	92	110	6667	11481	ENSG00000130723,ENSG00000160271,ENSG00000186350,chr9:135992819-135993247,ENSG00000196366,ENSG00000107263,ENSG00000197355,chr9:129697169-129697373,ENSG00000196358,ENSG00000107130,ENSG00000213221,ENSG00000122140,ENSG00000130713,CATG00000109942,ENSG00000188566,ENSG00000204054,ENSG00000177239,ENSG00000165724,ENSG00000188747,ENSG00000148396,ENSG00000229257,ENSG00000136830,ENSG00000136807,ENSG00000136877,ENSG00000148303,ENSG00000130707,ENSG00000169692,ENSG00000273249,ENSG00000148339,ENSG00000172889,ENSG00000107223,ENSG00000106992,ENSG00000165661,CATG00000107396,ENSG00000233016,ENSG00000182154,ENSG00000130558,chr9:136588148-136588525,ENSG00000212864,ENSG00000268996,ENSG00000187609,chr9:136544273-136544955,ENSG00000148290,ENSG00000148408,ENSG00000130635,ENSG00000171097,ENSG00000148399,ENSG00000126878,ENSG00000169925,ENSG00000244187,ENSG00000198435,ENSG00000050555,ENSG00000148341,ENSG00000136848,ENSG00000054179,ENSG00000197859,ENSG00000130560,chr9:127828503-127828863,ENSG00000107331,ENSG00000165716,ENSG00000136802,chr9:133419152-133419464,CATG00000107171,ENSG00000196422,ENSG00000196363,ENSG00000167114,ENSG00000148411,ENSG00000196642,ENSG00000233800,ENSG00000136840,chr9:133955338-133955628,chr9:129352202-129352536,ENSG00000148248,chr9:129351775-129352013,ENSG00000187713,ENSG00000188163,ENSG00000198870,ENSG00000238227,ENSG00000272896,ENSG00000148297,ENSG00000127191,chr9:133702524-133702757,CATG00000110152,ENSG00000148337,CATG00000107372,ENSG00000148346,ENSG00000228544,chr9:136587180-136587341,ENSG00000107317,ENSG00000197070,chr9:129140520-129140890,CATG00000107245	Yes
iPSC	CATG00000110097	CATG00000110097.1	lncRNA_sense_intronic	SP1.p2	1.55869	0.0537211	145	57	11253	6895	ENSG00000160326,ENSG00000130723,ENSG00000187024,CATG00000109860,ENSG00000160325,ENSG00000160408,ENSG00000186350,ENSG00000196366,chr9:135992819-135993247,CATG00000110027,ENSG00000107263,ENSG00000123453,ENSG00000197355,chr9:129697169-129697373,ENSG00000196358,ENSG00000136859,ENSG00000107130,ENSG00000203993,ENSG00000148288,ENSG00000136811,ENSG00000176058,ENSG00000122140,CATG00000107289,ENSG00000160446,ENSG00000130713,CATG00000109942,ENSG00000204054,ENSG00000188566,ENSG00000165684,ENSG00000177239,ENSG00000148291,ENSG00000165724,ENSG00000188747,ENSG00000160293,ENSG00000175287,ENSG00000223478,ENSG00000148396,ENSG00000213213,ENSG00000130717,ENSG00000229257,ENSG00000107281,ENSG00000225361,ENSG00000148296,ENSG00000136830,ENSG00000171169,ENSG00000148303,ENSG00000136877,ENSG00000130707,ENSG00000237886,ENSG00000148400,ENSG00000169692,ENSG00000273249,ENSG00000198917,ENSG00000148339,ENSG00000172889,ENSG00000106992,ENSG00000198113,ENSG00000165661,ENSG00000233016,ENSG00000182154,ENSG00000095370,chr9:136588148-136588525,ENSG00000212864,ENSG00000165802,chr9:121699678-121700768,ENSG00000136819,ENSG00000187609,chr9:136544273-136544955,ENSG00000136878,ENSG00000167103,ENSG00000165689,ENSG00000148290,ENSG00000148408,ENSG00000235106,ENSG00000136895,CATG00000109903,ENSG00000130635,ENSG00000171097,ENSG00000126878,ENSG00000148362,ENSG00000169925,ENSG00000244187,CATG00000109915,ENSG00000050555,ENSG00000198435,ENSG00000148341,ENSG00000136848,ENSG00000054179,CATG00000110012,ENSG00000197859,ENSG00000130560,chr9:127828503-127828863,CATG00000110041,CATG00000110016,ENSG00000107331,ENSG00000165698,ENSG00000165716,ENSG00000177943,ENSG00000186193,ENSG00000136802,ENSG00000107021,ENSG00000160404,ENSG00000148335,CATG00000107171,ENSG00000196422,ENSG00000126882,ENSG00000184925,ENSG00000196363,ENSG00000167114,ENSG00000148411,ENSG00000196642,ENSG00000188986,ENSG00000233800,ENSG00000136840,chr9:133955338-133955628,CATG00000109986,chr9:129352202-129352536,ENSG00000148248,chr9:129351775-129352013,ENSG00000054148,ENSG00000181090,ENSG00000198569,ENSG00000176978,ENSG00000165688,ENSG00000187713,ENSG00000188163,ENSG00000198870,ENSG00000272896,ENSG00000148297,ENSG00000107290,chr9:133702524-133702757,ENSG00000238058,ENSG00000148337,ENSG00000130559,ENSG00000165699,ENSG00000160360,CATG00000107372,ENSG00000148346,ENSG00000228544,chr9:136587180-136587341,ENSG00000107317,ENSG00000148384,ENSG00000197070,ENSG00000165695,CATG00000107245	Yes
iPSC	CATG00000110097	CATG00000110097.1	lncRNA_sense_intronic	TFAP2B.p2	1.65807	0.0162865	103	99	6997	11151	ENSG00000160326,ENSG00000130723,ENSG00000160271,ENSG00000160325,ENSG00000160408,CATG00000107135,ENSG00000186350,chr9:135992819-135993247,ENSG00000107263,ENSG00000160323,ENSG00000196358,ENSG00000107130,ENSG00000203993,ENSG00000148288,ENSG00000213221,ENSG00000148357,ENSG00000130714,ENSG00000122140,ENSG00000196990,ENSG00000160446,ENSG00000204054,ENSG00000165684,ENSG00000148291,ENSG00000165724,ENSG00000188747,ENSG00000160293,ENSG00000130717,ENSG00000229257,chr9:128724904-128725240,ENSG00000136830,ENSG00000136807,ENSG00000130707,ENSG00000237886,ENSG00000169692,ENSG00000273249,ENSG00000148339,ENSG00000172889,ENSG00000107223,ENSG00000198113,ENSG00000165661,CATG00000107396,ENSG00000182154,ENSG00000130558,ENSG00000095370,ENSG00000165802,ENSG00000159069,chr9:121699678-121700768,ENSG00000187609,ENSG00000165689,ENSG00000148290,ENSG00000136895,ENSG00000125485,ENSG00000126878,ENSG00000148362,ENSG00000169925,ENSG00000244187,ENSG00000198435,ENSG00000050555,ENSG00000148341,ENSG00000197859,ENSG00000130560,chr9:127828503-127828863,CATG00000110041,ENSG00000119333,ENSG00000106976,CATG00000110016,ENSG00000107331,ENSG00000165698,ENSG00000177943,ENSG00000186193,ENSG00000107021,ENSG00000160404,CATG00000107171,ENSG00000126882,ENSG00000184925,ENSG00000196363,ENSG00000167114,ENSG00000196642,ENSG00000188986,ENSG00000136840,chr9:133955338-133955628,chr9:129352202-129352536,ENSG00000148248,ENSG00000181090,ENSG00000176978,ENSG00000165688,ENSG00000187713,ENSG00000187922,ENSG00000188163,ENSG00000198870,ENSG00000238227,ENSG00000272896,chr9:133702524-133702757,ENSG00000148300,ENSG00000148337,ENSG00000130559,ENSG00000148346,ENSG00000228544,ENSG00000176248,ENSG00000228877,ENSG00000176101,ENSG00000197070,ENSG00000165695	Yes
iPSC	CATG00000110097	CATG00000110097.1	lncRNA_sense_intronic	KLF4.p3	1.6334	0.0266896	79	123	5122	13026	ENSG00000160326,ENSG00000160325,ENSG00000186350,ENSG00000196366,ENSG00000197355,chr9:129697169-129697373,ENSG00000196358,ENSG00000136859,ENSG00000148288,ENSG00000176058,ENSG00000122140,ENSG00000160446,ENSG00000177239,ENSG00000148291,ENSG00000188747,ENSG00000213213,ENSG00000223478,ENSG00000148396,ENSG00000229257,ENSG00000225361,ENSG00000136830,ENSG00000197191,ENSG00000171169,ENSG00000148303,ENSG00000130707,ENSG00000169692,ENSG00000198917,ENSG00000148339,ENSG00000172889,ENSG00000165661,ENSG00000233016,ENSG00000182154,chr9:136588148-136588525,ENSG00000212864,ENSG00000165802,chr9:121699678-121700768,ENSG00000268996,ENSG00000136819,ENSG00000187609,chr9:136544273-136544955,ENSG00000136878,ENSG00000167103,ENSG00000148290,ENSG00000148408,ENSG00000235106,ENSG00000136895,ENSG00000126878,ENSG00000148362,ENSG00000244187,ENSG00000148341,ENSG00000054179,chr9:127828503-127828863,CATG00000110041,ENSG00000119333,CATG00000110016,CATG00000107293,ENSG00000204055,ENSG00000186193,chr9:133419152-133419464,ENSG00000107021,ENSG00000160404,ENSG00000148411,ENSG00000233800,ENSG00000136840,chr9:129352202-129352536,ENSG00000160345,chr9:129351775-129352013,ENSG00000198569,ENSG00000176978,ENSG00000198870,ENSG00000272896,chr9:133702524-133702757,ENSG00000238058,ENSG00000130559,CATG00000107372,ENSG00000107317,ENSG00000148384,ENSG00000197070,chr9:129140520-129140890	Yes
iPSC	CATG00000110097	CATG00000110097.1	lncRNA_sense_intronic	PATZ1.p2	2.07033	3.74309e-05	99	103	5754	12394	ENSG00000130723,CATG00000109860,ENSG00000160325,ENSG00000160408,ENSG00000196366,chr9:135992819-135993247,CATG00000110027,chr9:129697169-129697373,CATG00000109950,ENSG00000136859,ENSG00000136908,ENSG00000148288,ENSG00000136811,ENSG00000213221,ENSG00000148357,ENSG00000130714,ENSG00000176058,ENSG00000160446,ENSG00000204054,ENSG00000165724,ENSG00000188747,ENSG00000160293,ENSG00000213213,ENSG00000223478,ENSG00000130717,ENSG00000229257,ENSG00000107281,chr9:128724904-128725240,ENSG00000225361,ENSG00000136830,ENSG00000171169,ENSG00000136807,ENSG00000136877,chr9:137518445-137519038,ENSG00000130707,ENSG00000237886,ENSG00000148400,ENSG00000273249,ENSG00000148339,ENSG00000106992,ENSG00000165661,ENSG00000179082,ENSG00000106991,ENSG00000095370,chr9:136588148-136588525,ENSG00000212864,ENSG00000165802,chr9:121699678-121700768,ENSG00000136819,ENSG00000187609,chr9:136544273-136544955,ENSG00000136878,ENSG00000167103,ENSG00000148290,ENSG00000148408,ENSG00000235106,ENSG00000136895,CATG00000109903,ENSG00000130635,ENSG00000126878,ENSG00000169925,ENSG00000244187,CATG00000109915,ENSG00000050555,ENSG00000054179,CATG00000110016,ENSG00000107331,ENSG00000165698,ENSG00000165716,ENSG00000177943,ENSG00000160404,ENSG00000148335,ENSG00000196422,ENSG00000126882,ENSG00000196363,ENSG00000227218,ENSG00000233800,ENSG00000136840,chr9:133955338-133955628,chr9:129352202-129352536,ENSG00000148248,ENSG00000160345,ENSG00000198870,ENSG00000238227,ENSG00000272896,ENSG00000107290,chr9:133702524-133702757,ENSG00000238058,ENSG00000148337,ENSG00000130559,ENSG00000165699,ENSG00000160360,ENSG00000148346,chr9:136587180-136587341,ENSG00000107317,ENSG00000197070,chr9:129140520-129140890,ENSG00000165695,CATG00000107245	Yes
iPSC	CATG00000110097	CATG00000110097.1	lncRNA_sense_intronic	RREB1.p2	1.71337	0.0537211	43	159	2474	15674	ENSG00000130723,ENSG00000136830,ENSG00000171169,ENSG00000148341,ENSG00000136877,chr9:137518445-137519038,ENSG00000054179,ENSG00000188986,ENSG00000172889,CATG00000110041,ENSG00000186350,ENSG00000106992,chr9:133955338-133955628,CATG00000109986,ENSG00000197355,ENSG00000123453,chr9:129351775-129352013,ENSG00000106991,ENSG00000095370,chr9:136588148-136588525,ENSG00000136918,ENSG00000188163,ENSG00000107130,ENSG00000186193,ENSG00000187609,ENSG00000127191,ENSG00000130653,chr9:136544273-136544955,chr9:133702524-133702757,ENSG00000238058,ENSG00000167103,CATG00000109942,ENSG00000160360,CATG00000107372,CATG00000109903,ENSG00000188747,ENSG00000196422,ENSG00000228877,ENSG00000175287,ENSG00000126878,ENSG00000197070,chr9:129140520-129140890,CATG00000109915	Yes
iPSC	CATG00000110097	CATG00000110097.1	lncRNA_sense_intronic	MTF1.p2	1.67939	0.0435406	53	149	3172	14976	ENSG00000196363,ENSG00000136830,ENSG00000197191,ENSG00000171169,ENSG00000136807,ENSG00000237886,ENSG00000148411,CATG00000110012,ENSG00000160408,ENSG00000148400,ENSG00000184925,ENSG00000273249,ENSG00000188986,ENSG00000172889,CATG00000110041,ENSG00000186350,ENSG00000106992,ENSG00000136840,ENSG00000165661,ENSG00000197355,ENSG00000148248,ENSG00000181090,ENSG00000130558,ENSG00000179082,ENSG00000165698,chr9:136588148-136588525,ENSG00000165802,ENSG00000188163,ENSG00000203993,ENSG00000177943,ENSG00000136819,ENSG00000187609,ENSG00000196990,ENSG00000136878,CATG00000107289,ENSG00000167103,ENSG00000165695,ENSG00000130559,ENSG00000148290,ENSG00000204054,ENSG00000148408,CATG00000109888,ENSG00000148291,ENSG00000165724,ENSG00000188747,ENSG00000228877,ENSG00000176101,ENSG00000197070,ENSG00000148362,ENSG00000126882,ENSG00000148296,ENSG00000198435,ENSG00000167130	Yes
iPSC	CATG00000110097	CATG00000110097.1	lncRNA_sense_intronic	SMAD1..7,9.p2	1.77007	0.0622197	31	171	1686	16462	CATG00000109860,ENSG00000197859,ENSG00000130560,ENSG00000227218,ENSG00000188229,ENSG00000188986,ENSG00000107223,chr9:133955338-133955628,CATG00000107396,CATG00000110016,ENSG00000204055,CATG00000109950,ENSG00000160539,ENSG00000187713,ENSG00000106991,ENSG00000159069,ENSG00000188163,ENSG00000272896,ENSG00000136908,ENSG00000136811,ENSG00000127191,chr9:133419152-133419464,CATG00000110152,chr9:136550466-136550649,CATG00000107171,ENSG00000148399,ENSG00000175287,ENSG00000125485,ENSG00000130717,ENSG00000197070,ENSG00000244187	Yes
iPSC	CATG00000110097	CATG00000110097.1	lncRNA_sense_intronic	ZEB1.p2	1.89413	0.0573071	26	176	1313	16835	ENSG00000136877,ENSG00000130707,ENSG00000204055,ENSG00000187922,CATG00000109966,ENSG00000238227,chr9:121699678-121700768,ENSG00000148357,ENSG00000268996,chr9:133702524-133702757,CATG00000107289,ENSG00000238058,ENSG00000126883,CATG00000110152,ENSG00000130559,ENSG00000148290,CATG00000109888,chr9:136550466-136550649,ENSG00000176248,chr9:136587180-136587341,ENSG00000177239,ENSG00000148291,ENSG00000176101,ENSG00000107281,ENSG00000126882,ENSG00000148296	Yes
iPSC	CATG00000110097	CATG00000110097.1	lncRNA_sense_intronic	HMX1.p2	2.66586	0.0573071	12	190	420	17728	ENSG00000160271,CATG00000109903,ENSG00000176248,ENSG00000054148,ENSG00000136802,ENSG00000196990,CATG00000109950,ENSG00000167103,ENSG00000176101,ENSG00000188229,CATG00000110041,ENSG00000106992	Yes
iPSC	ENSG00000238058	RP11-432J22.2	lncRNA_divergent	TFAP2B.p2	1.6526	0.00577708	114	110	6986	11140	ENSG00000160326,ENSG00000130723,ENSG00000160271,ENSG00000136828,ENSG00000160325,ENSG00000160408,CATG00000107135,ENSG00000186350,chr9:135992819-135993247,ENSG00000107263,ENSG00000160323,ENSG00000196358,ENSG00000107130,ENSG00000203993,ENSG00000148288,ENSG00000213221,ENSG00000148357,ENSG00000130714,ENSG00000122140,ENSG00000196990,ENSG00000177125,ENSG00000160446,ENSG00000204054,ENSG00000165684,ENSG00000167112,ENSG00000148291,ENSG00000165724,ENSG00000188747,ENSG00000160293,ENSG00000130717,ENSG00000229257,chr9:128724904-128725240,ENSG00000136830,ENSG00000136807,ENSG00000097007,ENSG00000130707,ENSG00000237886,ENSG00000169692,ENSG00000273249,ENSG00000148339,ENSG00000172889,ENSG00000107223,ENSG00000198113,ENSG00000165661,CATG00000107396,ENSG00000182154,ENSG00000130558,ENSG00000095370,ENSG00000165802,ENSG00000159069,chr9:121699678-121700768,ENSG00000187609,ENSG00000165689,ENSG00000148290,CATG00000109831,ENSG00000136895,ENSG00000125485,ENSG00000126878,ENSG00000148362,ENSG00000169925,ENSG00000244187,ENSG00000198435,ENSG00000050555,ENSG00000148341,ENSG00000197859,ENSG00000130560,chr9:127828503-127828863,CATG00000110041,ENSG00000119333,ENSG00000106976,CATG00000110016,ENSG00000107331,ENSG00000234771,ENSG00000165698,ENSG00000177943,ENSG00000186193,chr9:128703571-128704026,ENSG00000107021,ENSG00000160404,CATG00000107171,ENSG00000136854,ENSG00000126882,ENSG00000184925,ENSG00000196363,ENSG00000167114,ENSG00000196642,ENSG00000188986,ENSG00000136840,chr9:133955338-133955628,chr9:129352202-129352536,ENSG00000148248,ENSG00000181090,ENSG00000171159,ENSG00000176978,ENSG00000165688,ENSG00000187713,ENSG00000187922,ENSG00000188163,ENSG00000198870,ENSG00000238227,ENSG00000272896,chr9:133702524-133702757,ENSG00000148300,ENSG00000148334,ENSG00000167113,ENSG00000148337,ENSG00000130559,ENSG00000148346,ENSG00000228544,ENSG00000176248,ENSG00000228877,ENSG00000176101,ENSG00000197070,ENSG00000165695	Yes
iPSC	ENSG00000238058	RP11-432J22.2	lncRNA_divergent	KLF4.p3	1.58563	0.0233052	86	138	5114	13012	ENSG00000160326,ENSG00000136828,ENSG00000160325,ENSG00000186350,ENSG00000196366,ENSG00000197355,chr9:129697169-129697373,ENSG00000196358,ENSG00000136859,ENSG00000148288,ENSG00000176058,ENSG00000122140,ENSG00000167123,ENSG00000160446,ENSG00000177239,ENSG00000148291,ENSG00000188747,ENSG00000213213,ENSG00000223478,ENSG00000148396,ENSG00000229257,ENSG00000225361,CATG00000109981,ENSG00000136830,CATG00000107113,ENSG00000197191,ENSG00000171169,ENSG00000148303,ENSG00000130707,ENSG00000169692,ENSG00000198917,ENSG00000148339,ENSG00000172889,ENSG00000167106,ENSG00000165661,ENSG00000233016,ENSG00000167110,ENSG00000182154,chr9:136588148-136588525,ENSG00000212864,ENSG00000165802,chr9:121699678-121700768,ENSG00000268996,ENSG00000136819,ENSG00000187609,chr9:136544273-136544955,ENSG00000136878,ENSG00000167103,ENSG00000148290,ENSG00000148408,ENSG00000235106,ENSG00000136895,ENSG00000126878,ENSG00000148362,ENSG00000244187,ENSG00000148341,ENSG00000054179,chr9:127828503-127828863,CATG00000110041,ENSG00000119333,CATG00000110016,CATG00000107293,ENSG00000204055,ENSG00000186193,chr9:133419152-133419464,ENSG00000107021,ENSG00000160404,ENSG00000148411,ENSG00000233800,ENSG00000136840,chr9:129352202-129352536,ENSG00000160345,chr9:129351775-129352013,ENSG00000171159,ENSG00000198569,ENSG00000176978,ENSG00000198870,ENSG00000272896,chr9:133702524-133702757,ENSG00000130559,CATG00000107372,ENSG00000175854,ENSG00000107317,ENSG00000148384,ENSG00000197070,chr9:129140520-129140890	Yes
iPSC	ENSG00000238058	RP11-432J22.2	lncRNA_divergent	PATZ1.p2	1.86632	0.000471703	104	120	5748	12378	ENSG00000130723,CATG00000109860,ENSG00000160325,ENSG00000160408,ENSG00000196366,chr9:135992819-135993247,CATG00000110027,chr9:129697169-129697373,CATG00000109950,ENSG00000136859,ENSG00000136908,ENSG00000148288,ENSG00000136811,ENSG00000213221,ENSG00000148357,ENSG00000130714,ENSG00000176058,ENSG00000167123,ENSG00000177125,ENSG00000160446,ENSG00000204054,ENSG00000165724,ENSG00000188747,ENSG00000160293,ENSG00000213213,ENSG00000223478,ENSG00000130717,ENSG00000229257,ENSG00000107281,chr9:128724904-128725240,ENSG00000225361,ENSG00000136830,CATG00000107113,ENSG00000171169,ENSG00000136807,ENSG00000136877,chr9:137518445-137519038,ENSG00000130707,ENSG00000237886,ENSG00000148400,ENSG00000273249,ENSG00000148339,ENSG00000106992,ENSG00000167106,ENSG00000165661,ENSG00000179082,ENSG00000106991,ENSG00000095370,chr9:136588148-136588525,ENSG00000212864,ENSG00000165802,chr9:121699678-121700768,ENSG00000167118,ENSG00000136819,ENSG00000187609,chr9:136544273-136544955,ENSG00000136878,ENSG00000167103,ENSG00000148290,ENSG00000148408,ENSG00000235106,ENSG00000136895,CATG00000109903,ENSG00000130635,ENSG00000126878,ENSG00000169925,ENSG00000244187,ENSG00000050555,ENSG00000054179,CATG00000110016,ENSG00000107331,ENSG00000165698,ENSG00000165716,ENSG00000177943,chr9:128703571-128704026,ENSG00000160404,ENSG00000148335,ENSG00000196422,ENSG00000126882,ENSG00000196363,ENSG00000227218,ENSG00000233800,ENSG00000136840,chr9:133955338-133955628,chr9:129352202-129352536,ENSG00000148248,ENSG00000160345,ENSG00000171159,ENSG00000198870,ENSG00000238227,ENSG00000272896,ENSG00000107290,chr9:133702524-133702757,ENSG00000148337,ENSG00000130559,ENSG00000165699,ENSG00000160360,ENSG00000148346,chr9:136587180-136587341,ENSG00000107317,ENSG00000197070,chr9:129140520-129140890,ENSG00000165695,CATG00000107245	Yes
iPSC	ENSG00000238058	RP11-432J22.2	lncRNA_divergent	MTF1.p2	1.85183	0.00391794	63	161	3162	14964	ENSG00000196363,ENSG00000136830,ENSG00000197191,ENSG00000136828,ENSG00000171169,ENSG00000136807,ENSG00000237886,ENSG00000148411,CATG00000110012,ENSG00000160408,ENSG00000148400,ENSG00000184925,ENSG00000273249,ENSG00000188986,ENSG00000172889,CATG00000110041,ENSG00000186350,ENSG00000106992,ENSG00000136840,ENSG00000165661,ENSG00000197355,ENSG00000148248,ENSG00000181090,ENSG00000171159,ENSG00000130558,ENSG00000179082,ENSG00000165698,chr9:136588148-136588525,ENSG00000165802,ENSG00000188163,ENSG00000203993,ENSG00000136856,ENSG00000177943,chr9:128703571-128704026,ENSG00000136819,ENSG00000187609,ENSG00000196990,ENSG00000136878,CATG00000107289,ENSG00000167123,ENSG00000167103,ENSG00000177125,ENSG00000167113,ENSG00000165695,ENSG00000130559,chr9:127699326-127699595,ENSG00000148290,ENSG00000204054,ENSG00000148408,CATG00000109888,ENSG00000167112,ENSG00000148291,ENSG00000165724,ENSG00000188747,ENSG00000228877,ENSG00000160447,ENSG00000176101,ENSG00000197070,ENSG00000148362,ENSG00000126882,ENSG00000148296,ENSG00000198435,ENSG00000167130	Yes
iPSC	ENSG00000237886	RP11-611D20.2	lncRNA_divergent	PAX5.p2	1.4542	0.068297	108	128	6651	11463	ENSG00000130723,ENSG00000160271,ENSG00000186350,ENSG00000196366,chr9:135992819-135993247,ENSG00000232850,ENSG00000107263,ENSG00000197355,ENSG00000197694,chr9:129697169-129697373,ENSG00000196358,ENSG00000160445,ENSG00000107130,ENSG00000213221,ENSG00000122140,ENSG00000167123,ENSG00000177125,ENSG00000130713,CATG00000109942,ENSG00000204054,ENSG00000188566,ENSG00000177239,ENSG00000165724,ENSG00000188747,ENSG00000148396,ENSG00000229257,ENSG00000136830,ENSG00000136807,ENSG00000136877,ENSG00000097007,ENSG00000148303,ENSG00000130707,ENSG00000169692,ENSG00000273249,ENSG00000148339,ENSG00000172889,ENSG00000107223,ENSG00000106992,ENSG00000165661,CATG00000107396,ENSG00000233016,ENSG00000182154,ENSG00000130558,chr9:136588148-136588525,ENSG00000212864,ENSG00000228395,ENSG00000268996,ENSG00000187609,chr9:136544273-136544955,ENSG00000148331,ENSG00000148290,ENSG00000148408,CATG00000109831,ENSG00000130635,ENSG00000171097,ENSG00000148399,ENSG00000126878,ENSG00000169925,ENSG00000244187,ENSG00000198435,ENSG00000050555,ENSG00000148341,ENSG00000054179,ENSG00000197859,ENSG00000130560,chr9:127828503-127828863,ENSG00000107331,ENSG00000234771,ENSG00000165716,ENSG00000136802,chr9:133419152-133419464,CATG00000107171,ENSG00000136854,ENSG00000196422,ENSG00000196363,ENSG00000167114,ENSG00000148411,ENSG00000196642,ENSG00000233800,ENSG00000136840,chr9:133955338-133955628,chr9:129352202-129352536,ENSG00000148248,chr9:129351775-129352013,ENSG00000171159,ENSG00000187713,ENSG00000188163,ENSG00000198870,ENSG00000238227,ENSG00000272896,ENSG00000148297,ENSG00000130720,ENSG00000127191,chr9:133702524-133702757,ENSG00000136816,ENSG00000148334,chr9:129391904-129392242,ENSG00000148337,CATG00000110152,CATG00000107372,ENSG00000148346,ENSG00000228544,chr9:136587180-136587341,ENSG00000107317,ENSG00000197070,chr9:129140520-129140890,ENSG00000119392,CATG00000107245	Yes
iPSC	ENSG00000237886	RP11-611D20.2	lncRNA_divergent	SP1.p2	1.51483	0.068297	168	68	11229	6885	ENSG00000160326,ENSG00000130723,ENSG00000187024,CATG00000109860,ENSG00000160325,ENSG00000160408,ENSG00000186350,ENSG00000196366,chr9:135992819-135993247,ENSG00000232850,CATG00000110027,ENSG00000107263,ENSG00000123453,ENSG00000197355,ENSG00000197694,chr9:129697169-129697373,ENSG00000196358,ENSG00000136859,ENSG00000107130,ENSG00000203993,ENSG00000148288,ENSG00000136856,ENSG00000136811,ENSG00000176058,ENSG00000122140,CATG00000107289,ENSG00000167123,ENSG00000177125,ENSG00000160446,ENSG00000130713,CATG00000109942,ENSG00000204054,ENSG00000188566,ENSG00000165684,ENSG00000167112,ENSG00000177239,ENSG00000148291,ENSG00000165724,ENSG00000188747,ENSG00000160293,ENSG00000175287,ENSG00000223478,ENSG00000148396,ENSG00000213213,ENSG00000130717,ENSG00000229257,ENSG00000107281,ENSG00000225361,ENSG00000148296,CATG00000109981,ENSG00000136830,CATG00000107113,ENSG00000171169,ENSG00000148303,ENSG00000136877,ENSG00000130707,ENSG00000148400,ENSG00000169692,ENSG00000273249,ENSG00000198917,ENSG00000148339,ENSG00000172889,ENSG00000106992,ENSG00000198113,ENSG00000167106,ENSG00000165661,ENSG00000233016,ENSG00000167110,ENSG00000182154,ENSG00000095370,chr9:136588148-136588525,ENSG00000212864,ENSG00000165802,ENSG00000228395,ENSG00000119335,ENSG00000136819,ENSG00000187609,chr9:136544273-136544955,ENSG00000136878,ENSG00000167103,ENSG00000148331,ENSG00000165689,ENSG00000148290,ENSG00000148408,CATG00000109831,ENSG00000235106,ENSG00000136895,CATG00000109903,ENSG00000130635,ENSG00000095319,ENSG00000171097,ENSG00000175283,ENSG00000126878,ENSG00000148362,ENSG00000169925,ENSG00000244187,CATG00000109915,ENSG00000050555,ENSG00000198435,ENSG00000148341,ENSG00000054179,CATG00000110012,ENSG00000197859,ENSG00000130560,chr9:127828503-127828863,CATG00000110041,CATG00000110016,ENSG00000107331,ENSG00000165698,ENSG00000165716,ENSG00000177943,ENSG00000186193,ENSG00000148358,ENSG00000136802,ENSG00000107021,ENSG00000160404,ENSG00000148335,CATG00000107171,ENSG00000136854,ENSG00000196422,ENSG00000126882,ENSG00000184925,ENSG00000196363,ENSG00000167114,ENSG00000148411,ENSG00000196642,ENSG00000188986,ENSG00000233800,ENSG00000136840,chr9:133955338-133955628,CATG00000109986,chr9:129352202-129352536,ENSG00000148248,chr9:129351775-129352013,ENSG00000054148,ENSG00000181090,ENSG00000171159,ENSG00000198569,ENSG00000176978,ENSG00000165688,ENSG00000187713,ENSG00000188163,ENSG00000198870,ENSG00000272896,ENSG00000197958,ENSG00000148297,ENSG00000130720,ENSG00000107290,chr9:133702524-133702757,ENSG00000238058,ENSG00000136816,chr9:129391904-129392242,ENSG00000148337,ENSG00000148356,ENSG00000130559,ENSG00000165699,ENSG00000160360,CATG00000107372,ENSG00000148346,ENSG00000175854,ENSG00000228544,chr9:136587180-136587341,ENSG00000107317,ENSG00000148384,ENSG00000197070,ENSG00000119392,ENSG00000165695,CATG00000107245	Yes
iPSC	ENSG00000237886	RP11-611D20.2	lncRNA_divergent	TFAP2B.p2	1.59476	0.0112344	118	118	6981	11133	ENSG00000160326,ENSG00000130723,ENSG00000160271,ENSG00000160325,ENSG00000160408,CATG00000107135,ENSG00000186350,chr9:135992819-135993247,ENSG00000107263,ENSG00000197694,ENSG00000160323,ENSG00000196358,ENSG00000160445,ENSG00000107130,ENSG00000203993,ENSG00000148288,ENSG00000213221,ENSG00000148357,ENSG00000130714,ENSG00000122140,ENSG00000196990,ENSG00000177125,ENSG00000160446,ENSG00000204054,ENSG00000165684,ENSG00000167112,ENSG00000148291,ENSG00000165724,ENSG00000188747,ENSG00000160293,ENSG00000130717,ENSG00000229257,chr9:128724904-128725240,ENSG00000136830,ENSG00000136807,ENSG00000097007,ENSG00000130707,ENSG00000169692,ENSG00000273249,ENSG00000148339,ENSG00000172889,ENSG00000107223,ENSG00000198113,ENSG00000165661,CATG00000107396,ENSG00000182154,ENSG00000130558,ENSG00000095370,ENSG00000165802,ENSG00000159069,ENSG00000228395,ENSG00000187609,ENSG00000165689,ENSG00000148290,CATG00000109831,ENSG00000136895,ENSG00000095319,ENSG00000175283,ENSG00000125485,ENSG00000126878,ENSG00000148362,ENSG00000169925,ENSG00000244187,ENSG00000198435,ENSG00000050555,ENSG00000148341,ENSG00000197859,ENSG00000130560,chr9:127828503-127828863,CATG00000110041,ENSG00000119333,ENSG00000106976,CATG00000110016,ENSG00000107331,ENSG00000234771,ENSG00000165698,ENSG00000177943,ENSG00000186193,chr9:128703571-128704026,ENSG00000107021,ENSG00000160404,CATG00000107171,ENSG00000136854,ENSG00000126882,ENSG00000184925,ENSG00000196363,ENSG00000167114,ENSG00000196642,ENSG00000188986,ENSG00000136840,chr9:133955338-133955628,chr9:129352202-129352536,ENSG00000148248,ENSG00000181090,ENSG00000171159,ENSG00000176978,ENSG00000165688,ENSG00000187713,ENSG00000187922,ENSG00000188163,ENSG00000198870,ENSG00000238227,ENSG00000272896,ENSG00000130720,chr9:133702524-133702757,ENSG00000148300,ENSG00000136816,ENSG00000148334,ENSG00000167113,ENSG00000148337,ENSG00000130559,ENSG00000148346,ENSG00000228544,ENSG00000176248,ENSG00000228877,ENSG00000176101,ENSG00000197070,ENSG00000165695	Yes
iPSC	ENSG00000237886	RP11-611D20.2	lncRNA_divergent	KLF4.p3	1.45704	0.0781024	86	150	5115	12999	ENSG00000160326,ENSG00000160325,ENSG00000186350,ENSG00000196366,ENSG00000197355,chr9:129697169-129697373,ENSG00000196358,ENSG00000136859,ENSG00000148288,ENSG00000176058,ENSG00000122140,ENSG00000167123,ENSG00000160446,ENSG00000177239,ENSG00000148291,ENSG00000188747,ENSG00000213213,ENSG00000223478,ENSG00000148396,ENSG00000229257,ENSG00000225361,CATG00000109981,ENSG00000136830,CATG00000107113,ENSG00000197191,ENSG00000171169,ENSG00000148303,ENSG00000130707,ENSG00000169692,ENSG00000198917,ENSG00000148339,ENSG00000172889,ENSG00000167106,ENSG00000165661,ENSG00000233016,ENSG00000167110,ENSG00000182154,chr9:136588148-136588525,ENSG00000212864,ENSG00000165802,ENSG00000268996,ENSG00000136819,ENSG00000187609,chr9:136544273-136544955,ENSG00000136878,ENSG00000167103,ENSG00000148290,ENSG00000148408,ENSG00000235106,ENSG00000136895,ENSG00000126878,ENSG00000148362,ENSG00000244187,ENSG00000148341,ENSG00000054179,chr9:127828503-127828863,CATG00000110041,ENSG00000119333,CATG00000110016,CATG00000107293,ENSG00000204055,ENSG00000186193,chr9:133419152-133419464,ENSG00000107021,ENSG00000160404,ENSG00000148411,ENSG00000233800,ENSG00000136840,chr9:129352202-129352536,ENSG00000160345,chr9:129351775-129352013,ENSG00000171159,ENSG00000198569,ENSG00000176978,ENSG00000198870,ENSG00000272896,chr9:133702524-133702757,ENSG00000238058,ENSG00000130559,CATG00000107372,ENSG00000175854,ENSG00000107317,ENSG00000148384,ENSG00000167136,ENSG00000197070,chr9:129140520-129140890	Yes
iPSC	ENSG00000237886	RP11-611D20.2	lncRNA_divergent	PATZ1.p2	1.78582	0.00129515	107	129	5745	12369	ENSG00000130723,CATG00000109860,ENSG00000160325,ENSG00000160408,ENSG00000196366,chr9:135992819-135993247,CATG00000110027,chr9:129697169-129697373,CATG00000109950,ENSG00000136859,ENSG00000160445,ENSG00000136908,ENSG00000148288,ENSG00000136811,ENSG00000213221,ENSG00000148357,ENSG00000130714,ENSG00000176058,ENSG00000167123,ENSG00000177125,ENSG00000160446,ENSG00000204054,ENSG00000165724,ENSG00000188747,ENSG00000160293,ENSG00000213213,ENSG00000223478,ENSG00000130717,ENSG00000229257,ENSG00000107281,chr9:128724904-128725240,ENSG00000225361,ENSG00000136830,CATG00000107113,ENSG00000171169,ENSG00000136807,ENSG00000136877,chr9:137518445-137519038,ENSG00000130707,ENSG00000148400,ENSG00000273249,ENSG00000148339,ENSG00000106992,ENSG00000167106,ENSG00000165661,ENSG00000179082,ENSG00000106991,ENSG00000095370,chr9:136588148-136588525,ENSG00000212864,ENSG00000165802,ENSG00000167118,ENSG00000136819,ENSG00000187609,chr9:136544273-136544955,ENSG00000136878,ENSG00000167103,ENSG00000148290,ENSG00000148408,ENSG00000235106,ENSG00000136895,CATG00000109903,ENSG00000130635,ENSG00000095319,ENSG00000175283,ENSG00000126878,ENSG00000169925,ENSG00000244187,CATG00000109915,ENSG00000050555,ENSG00000054179,CATG00000110016,ENSG00000107331,ENSG00000165698,ENSG00000165716,ENSG00000177943,chr9:128703571-128704026,ENSG00000160404,ENSG00000148335,ENSG00000196422,ENSG00000126882,ENSG00000196363,ENSG00000227218,ENSG00000233800,ENSG00000136840,chr9:133955338-133955628,chr9:129352202-129352536,ENSG00000148248,ENSG00000160345,ENSG00000171159,ENSG00000198870,ENSG00000238227,ENSG00000272896,ENSG00000107290,chr9:133702524-133702757,ENSG00000238058,ENSG00000148337,ENSG00000130559,ENSG00000165699,ENSG00000160360,ENSG00000148346,chr9:136587180-136587341,ENSG00000107317,ENSG00000197070,chr9:129140520-129140890,ENSG00000165695,CATG00000107245	Yes
iPSC	ENSG00000237886	RP11-611D20.2	lncRNA_divergent	RREB1.p2	1.61785	0.068297	48	188	2469	15645	ENSG00000130723,ENSG00000136830,ENSG00000171169,ENSG00000148341,ENSG00000136877,chr9:137518445-137519038,ENSG00000054179,ENSG00000188986,ENSG00000172889,CATG00000110041,ENSG00000186350,ENSG00000106992,chr9:133955338-133955628,CATG00000109986,ENSG00000197355,ENSG00000123453,chr9:129351775-129352013,ENSG00000167110,ENSG00000106991,ENSG00000095370,chr9:136588148-136588525,ENSG00000136918,ENSG00000188163,ENSG00000107130,ENSG00000119335,ENSG00000186193,ENSG00000187609,ENSG00000127191,ENSG00000130653,chr9:136544273-136544955,chr9:133702524-133702757,ENSG00000238058,ENSG00000167103,ENSG00000148331,CATG00000109942,ENSG00000160360,CATG00000107372,CATG00000109903,ENSG00000095319,ENSG00000188747,ENSG00000196422,ENSG00000175283,ENSG00000175287,ENSG00000126878,ENSG00000228877,ENSG00000197070,chr9:129140520-129140890,CATG00000109915	Yes
iPSC	ENSG00000237886	RP11-611D20.2	lncRNA_divergent	MTF1.p2	1.79951	0.00592715	65	171	3159	14955	ENSG00000196363,ENSG00000136830,ENSG00000197191,ENSG00000171169,ENSG00000136807,ENSG00000148411,CATG00000110012,ENSG00000160408,ENSG00000148400,ENSG00000184925,ENSG00000273249,ENSG00000188986,ENSG00000172889,CATG00000110041,ENSG00000186350,ENSG00000106992,ENSG00000136840,ENSG00000165661,ENSG00000197355,ENSG00000148248,ENSG00000197694,ENSG00000181090,ENSG00000171159,ENSG00000130558,ENSG00000179082,ENSG00000165698,chr9:136588148-136588525,ENSG00000165802,ENSG00000188163,ENSG00000228395,ENSG00000203993,ENSG00000136856,ENSG00000177943,chr9:128703571-128704026,ENSG00000136819,ENSG00000187609,ENSG00000196990,ENSG00000136878,CATG00000107289,ENSG00000167123,ENSG00000167103,ENSG00000177125,ENSG00000148331,ENSG00000136816,ENSG00000167113,ENSG00000165695,ENSG00000130559,chr9:127699326-127699595,ENSG00000148290,ENSG00000204054,ENSG00000148408,CATG00000109888,ENSG00000167112,ENSG00000148291,ENSG00000165724,ENSG00000188747,ENSG00000228877,ENSG00000160447,ENSG00000176101,ENSG00000197070,ENSG00000148362,ENSG00000126882,ENSG00000148296,ENSG00000198435,ENSG00000167130	Yes
iPSC	ENSG00000233016	SNHG7	lncRNA_divergent	SP1.p2	1.53313	0.0410648	170	68	11227	6885	ENSG00000160326,ENSG00000130723,ENSG00000136828,ENSG00000187024,CATG00000109860,ENSG00000160325,ENSG00000160408,ENSG00000186350,ENSG00000196366,chr9:135992819-135993247,CATG00000110027,ENSG00000107263,ENSG00000123453,ENSG00000197355,chr9:129697169-129697373,ENSG00000196358,ENSG00000136859,ENSG00000107130,ENSG00000203993,ENSG00000148288,ENSG00000136856,ENSG00000136811,ENSG00000176058,ENSG00000169155,ENSG00000122140,CATG00000107289,ENSG00000177125,ENSG00000160446,ENSG00000130713,CATG00000109942,ENSG00000204054,ENSG00000188566,ENSG00000165684,ENSG00000167112,ENSG00000177239,ENSG00000148291,ENSG00000165724,ENSG00000188747,ENSG00000160293,ENSG00000175287,ENSG00000223478,ENSG00000148396,ENSG00000213213,ENSG00000130717,ENSG00000229257,ENSG00000107281,ENSG00000225361,ENSG00000148296,ENSG00000136830,CATG00000107113,ENSG00000171169,ENSG00000148303,ENSG00000136877,ENSG00000130707,ENSG00000237886,ENSG00000148400,ENSG00000169692,ENSG00000273249,ENSG00000198917,ENSG00000148339,ENSG00000172889,ENSG00000106992,ENSG00000198113,ENSG00000167106,ENSG00000165661,ENSG00000167110,ENSG00000182154,ENSG00000095370,chr9:136588148-136588525,ENSG00000212864,ENSG00000165802,ENSG00000119335,ENSG00000136819,ENSG00000187609,chr9:136544273-136544955,ENSG00000136878,ENSG00000167103,chr9:129597000-129597763,ENSG00000148331,ENSG00000165689,ENSG00000136827,ENSG00000148290,ENSG00000148408,CATG00000109831,ENSG00000235106,ENSG00000136895,CATG00000109903,ENSG00000130635,ENSG00000095319,ENSG00000171097,ENSG00000175283,ENSG00000126878,ENSG00000095321,ENSG00000148362,ENSG00000148343,ENSG00000169925,ENSG00000244187,CATG00000109915,ENSG00000198435,ENSG00000148341,ENSG00000054179,CATG00000110012,ENSG00000197859,ENSG00000130560,chr9:127828503-127828863,CATG00000110041,CATG00000110016,ENSG00000107331,ENSG00000165698,ENSG00000165716,ENSG00000177943,ENSG00000186193,ENSG00000148358,ENSG00000136802,ENSG00000107021,ENSG00000160404,ENSG00000148335,CATG00000107171,ENSG00000119403,ENSG00000136854,ENSG00000196422,ENSG00000126882,ENSG00000184925,ENSG00000196363,ENSG00000167157,ENSG00000167114,ENSG00000148411,ENSG00000196642,ENSG00000196814,ENSG00000188986,ENSG00000233800,CATG00000109810,ENSG00000136840,chr9:133955338-133955628,CATG00000109986,chr9:129352202-129352536,ENSG00000148248,chr9:129351775-129352013,ENSG00000054148,ENSG00000148344,ENSG00000181090,ENSG00000198569,ENSG00000176978,ENSG00000165688,ENSG00000187713,ENSG00000188163,ENSG00000198870,ENSG00000272896,ENSG00000197958,ENSG00000148297,ENSG00000107290,chr9:133702524-133702757,ENSG00000238058,ENSG00000136816,chr9:129391904-129392242,ENSG00000148337,ENSG00000148356,ENSG00000130559,ENSG00000165699,ENSG00000160360,CATG00000107372,ENSG00000148346,ENSG00000175854,ENSG00000228544,chr9:136587180-136587341,ENSG00000107317,ENSG00000148384,ENSG00000197070,ENSG00000165695,CATG00000107245	Yes
iPSC	ENSG00000233016	SNHG7	lncRNA_divergent	TFAP2B.p2	1.59447	0.0106735	119	119	6981	11131	ENSG00000160326,ENSG00000130723,ENSG00000160271,ENSG00000136828,ENSG00000160325,ENSG00000160408,CATG00000107135,ENSG00000186350,chr9:135992819-135993247,ENSG00000107263,ENSG00000160323,ENSG00000196358,ENSG00000160445,ENSG00000107130,ENSG00000203993,ENSG00000148288,ENSG00000213221,ENSG00000148357,ENSG00000130714,ENSG00000122140,ENSG00000196990,ENSG00000177125,ENSG00000160446,ENSG00000204054,ENSG00000165684,ENSG00000167112,ENSG00000148291,ENSG00000165724,ENSG00000188747,ENSG00000160293,ENSG00000130717,ENSG00000229257,chr9:128724904-128725240,ENSG00000136830,ENSG00000136807,ENSG00000233901,ENSG00000097007,ENSG00000130707,ENSG00000237886,ENSG00000169692,ENSG00000273249,ENSG00000148339,ENSG00000172889,ENSG00000107223,ENSG00000198113,ENSG00000165661,CATG00000107396,ENSG00000182154,ENSG00000130558,ENSG00000095370,ENSG00000165802,ENSG00000159069,ENSG00000187609,chr9:129597000-129597763,ENSG00000165689,ENSG00000136827,ENSG00000148290,CATG00000109831,ENSG00000136895,ENSG00000095319,ENSG00000175283,ENSG00000125485,ENSG00000126878,ENSG00000095321,ENSG00000148362,ENSG00000148343,ENSG00000169925,ENSG00000244187,ENSG00000198435,ENSG00000148341,ENSG00000197859,ENSG00000130560,chr9:127828503-127828863,CATG00000110041,ENSG00000119333,ENSG00000106976,CATG00000110016,ENSG00000107331,ENSG00000165698,ENSG00000177943,ENSG00000186193,chr9:128703571-128704026,ENSG00000107021,ENSG00000160404,CATG00000107171,ENSG00000136854,ENSG00000126882,ENSG00000184925,ENSG00000196363,ENSG00000167114,ENSG00000196642,ENSG00000196814,ENSG00000188986,ENSG00000136840,chr9:133955338-133955628,chr9:129352202-129352536,ENSG00000148248,ENSG00000181090,ENSG00000176978,ENSG00000165688,ENSG00000187713,ENSG00000187922,ENSG00000188163,ENSG00000198870,ENSG00000238227,ENSG00000272896,chr9:133702524-133702757,ENSG00000148300,ENSG00000136816,ENSG00000167113,ENSG00000148337,ENSG00000130559,ENSG00000148346,ENSG00000228544,ENSG00000176248,ENSG00000228877,ENSG00000176101,ENSG00000197070,ENSG00000165695	Yes
iPSC	ENSG00000233016	SNHG7	lncRNA_divergent	EGR1..3.p2	1.6169	0.0515412	52	186	2670	15442	ENSG00000130723,ENSG00000136830,ENSG00000097007,ENSG00000233901,ENSG00000148341,ENSG00000054179,ENSG00000167157,CATG00000109860,ENSG00000160325,ENSG00000160408,ENSG00000188229,ENSG00000148339,CATG00000110041,ENSG00000186350,chr9:133955338-133955628,ENSG00000165661,ENSG00000148344,ENSG00000198569,ENSG00000165688,chr9:136588148-136588525,ENSG00000159069,ENSG00000238227,ENSG00000160445,ENSG00000165716,ENSG00000197958,ENSG00000136811,ENSG00000187609,ENSG00000148358,ENSG00000122140,chr9:136544273-136544955,ENSG00000136802,ENSG00000107290,ENSG00000165689,ENSG00000136816,ENSG00000160446,ENSG00000148356,ENSG00000130559,ENSG00000204054,CATG00000107372,CATG00000109831,ENSG00000165684,chr9:136587180-136587341,ENSG00000095319,ENSG00000119403,ENSG00000171097,ENSG00000136854,ENSG00000188747,ENSG00000160293,ENSG00000175283,ENSG00000223478,ENSG00000197070,CATG00000107245	Yes
iPSC	ENSG00000233016	SNHG7	lncRNA_divergent	TFCP2.p2	1.54834	0.0773325	54	184	2886	15226	ENSG00000188483,ENSG00000136828,ENSG00000171169,ENSG00000136877,ENSG00000148341,ENSG00000167114,ENSG00000148411,ENSG00000196814,CATG00000107135,ENSG00000188986,ENSG00000148339,CATG00000110041,ENSG00000186350,ENSG00000198113,chr9:135992819-135993247,CATG00000109986,chr9:129352202-129352536,ENSG00000107263,ENSG00000197355,CATG00000107293,ENSG00000107331,ENSG00000148248,chr9:129351775-129352013,ENSG00000160345,chr9:129697169-129697373,ENSG00000198569,ENSG00000160539,ENSG00000187713,ENSG00000187922,chr9:136588148-136588525,ENSG00000188163,ENSG00000107130,ENSG00000165716,ENSG00000136856,ENSG00000127191,chr9:133702524-133702757,chr9:129597000-129597763,ENSG00000177125,ENSG00000136816,chr9:129391904-129392242,CATG00000110152,ENSG00000160446,ENSG00000188566,ENSG00000160404,chr9:136550466-136550649,ENSG00000130635,ENSG00000213213,ENSG00000175287,ENSG00000223478,ENSG00000160447,ENSG00000148384,ENSG00000229257,ENSG00000197070,ENSG00000198435	Yes
iPSC	ENSG00000233016	SNHG7	lncRNA_divergent	PATZ1.p2	1.81937	0.00061661	109	129	5744	12368	ENSG00000130723,CATG00000109860,ENSG00000160325,ENSG00000160408,ENSG00000196366,chr9:135992819-135993247,CATG00000110027,chr9:129697169-129697373,CATG00000109950,ENSG00000136859,ENSG00000160445,ENSG00000136908,ENSG00000148288,ENSG00000136811,ENSG00000213221,ENSG00000148357,ENSG00000130714,ENSG00000176058,ENSG00000177125,ENSG00000160446,ENSG00000204054,ENSG00000165724,ENSG00000188747,ENSG00000160293,ENSG00000213213,ENSG00000223478,ENSG00000130717,ENSG00000229257,ENSG00000107281,chr9:128724904-128725240,ENSG00000225361,ENSG00000136830,CATG00000107113,ENSG00000171169,ENSG00000136807,ENSG00000136877,ENSG00000233901,chr9:137518445-137519038,ENSG00000130707,ENSG00000237886,ENSG00000148400,ENSG00000273249,ENSG00000148339,ENSG00000106992,ENSG00000167106,ENSG00000165661,ENSG00000179082,ENSG00000106991,ENSG00000095370,chr9:136588148-136588525,ENSG00000212864,ENSG00000165802,ENSG00000167118,ENSG00000136819,ENSG00000187609,chr9:136544273-136544955,ENSG00000136878,ENSG00000167103,ENSG00000148290,ENSG00000148408,ENSG00000235106,ENSG00000136895,CATG00000109903,ENSG00000130635,ENSG00000095319,ENSG00000175283,ENSG00000126878,ENSG00000095321,ENSG00000169925,ENSG00000244187,CATG00000109915,ENSG00000054179,CATG00000110016,ENSG00000107331,ENSG00000165698,ENSG00000165716,ENSG00000177943,chr9:128703571-128704026,ENSG00000160404,ENSG00000148335,ENSG00000119403,ENSG00000196422,ENSG00000126882,ENSG00000196363,ENSG00000196814,ENSG00000227218,ENSG00000233800,ENSG00000136840,chr9:133955338-133955628,chr9:129352202-129352536,ENSG00000148248,ENSG00000160345,ENSG00000198870,ENSG00000238227,ENSG00000272896,ENSG00000107290,chr9:133702524-133702757,ENSG00000238058,ENSG00000148337,ENSG00000130559,ENSG00000165699,ENSG00000160360,ENSG00000148346,chr9:136587180-136587341,ENSG00000107317,ENSG00000197070,chr9:129140520-129140890,ENSG00000165695,CATG00000107245	Yes
iPSC	ENSG00000233016	SNHG7	lncRNA_divergent	RREB1.p2	1.68663	0.0410648	50	188	2467	15645	ENSG00000130723,ENSG00000136830,ENSG00000171169,ENSG00000148341,ENSG00000136877,chr9:137518445-137519038,ENSG00000054179,ENSG00000188986,ENSG00000172889,CATG00000110041,ENSG00000186350,ENSG00000106992,chr9:133955338-133955628,CATG00000109986,ENSG00000197355,ENSG00000123453,chr9:129351775-129352013,ENSG00000167110,ENSG00000106991,ENSG00000095370,chr9:136588148-136588525,ENSG00000136918,ENSG00000188163,ENSG00000107130,ENSG00000119335,ENSG00000186193,ENSG00000187609,ENSG00000127191,ENSG00000130653,chr9:136544273-136544955,chr9:133702524-133702757,ENSG00000238058,ENSG00000167103,chr9:129597000-129597763,ENSG00000148331,CATG00000109942,ENSG00000160360,CATG00000107372,CATG00000109903,ENSG00000095319,ENSG00000119403,ENSG00000188747,ENSG00000196422,ENSG00000175283,ENSG00000175287,ENSG00000126878,ENSG00000228877,ENSG00000197070,chr9:129140520-129140890,CATG00000109915	Yes
iPSC	ENSG00000233016	SNHG7	lncRNA_divergent	MTF1.p2	1.89484	0.00116908	68	170	3157	14955	ENSG00000196363,ENSG00000136830,ENSG00000197191,ENSG00000136828,ENSG00000171169,ENSG00000136807,ENSG00000233901,ENSG00000167157,ENSG00000237886,ENSG00000148411,CATG00000110012,ENSG00000160408,ENSG00000148400,ENSG00000196814,ENSG00000184925,ENSG00000273249,ENSG00000188986,ENSG00000172889,CATG00000110041,ENSG00000186350,ENSG00000106992,ENSG00000136840,ENSG00000165661,ENSG00000197355,ENSG00000148248,ENSG00000148344,ENSG00000181090,ENSG00000130558,ENSG00000179082,ENSG00000165698,chr9:136588148-136588525,ENSG00000165802,ENSG00000188163,ENSG00000203993,ENSG00000136856,ENSG00000177943,chr9:128703571-128704026,ENSG00000136819,ENSG00000187609,ENSG00000196990,ENSG00000136878,CATG00000107289,ENSG00000167103,ENSG00000177125,ENSG00000148331,ENSG00000136816,ENSG00000167113,ENSG00000165695,ENSG00000130559,chr9:127699326-127699595,ENSG00000148290,ENSG00000204054,ENSG00000148408,CATG00000109888,ENSG00000167112,ENSG00000119403,ENSG00000148291,ENSG00000165724,ENSG00000188747,ENSG00000228877,ENSG00000160447,ENSG00000176101,ENSG00000197070,ENSG00000148362,ENSG00000126882,ENSG00000148296,ENSG00000198435,ENSG00000167130	Yes
iPSC	ENSG00000233016	SNHG7	lncRNA_divergent	ZEB1.p2	1.77968	0.0773325	29	209	1310	16802	ENSG00000136877,ENSG00000130707,CATG00000109810,ENSG00000204055,ENSG00000187922,CATG00000109966,ENSG00000238227,ENSG00000148357,ENSG00000268996,ENSG00000169155,chr9:133702524-133702757,CATG00000107289,ENSG00000238058,ENSG00000177125,ENSG00000126883,CATG00000110152,ENSG00000130559,ENSG00000148290,CATG00000109888,chr9:136550466-136550649,ENSG00000176248,chr9:136587180-136587341,ENSG00000177239,ENSG00000148291,ENSG00000160447,ENSG00000176101,ENSG00000107281,ENSG00000126882,ENSG00000148296	Yes
iPSC	ENSG00000228544	KIAA1984-AS1	lncRNA_divergent	HIC1.p2	1.39877	0.0978917	106	140	6358	11746	ENSG00000160326,ENSG00000130723,ENSG00000160271,ENSG00000160408,chr9:135992819-135993247,ENSG00000232850,ENSG00000107263,ENSG00000197355,chr9:129697169-129697373,ENSG00000160539,ENSG00000160445,ENSG00000107130,ENSG00000203993,ENSG00000136856,ENSG00000213221,ENSG00000130714,ENSG00000169155,ENSG00000196990,ENSG00000167123,ENSG00000177125,ENSG00000165684,ENSG00000148291,ENSG00000165724,ENSG00000160293,ENSG00000160447,ENSG00000130717,ENSG00000229257,chr9:128724904-128725240,ENSG00000225361,CATG00000107113,ENSG00000171169,ENSG00000136807,ENSG00000233901,ENSG00000097007,ENSG00000130707,ENSG00000148339,ENSG00000172889,ENSG00000107223,ENSG00000106992,ENSG00000198113,ENSG00000167106,ENSG00000165661,CATG00000107396,ENSG00000233016,ENSG00000182154,ENSG00000130558,ENSG00000125484,chr9:136588148-136588525,ENSG00000159069,chr9:136544273-136544955,ENSG00000167103,ENSG00000148331,ENSG00000165689,ENSG00000148290,ENSG00000148408,ENSG00000235106,ENSG00000136895,CATG00000109903,ENSG00000130635,ENSG00000171097,ENSG00000148399,ENSG00000125485,ENSG00000126878,ENSG00000095321,ENSG00000169925,ENSG00000198435,ENSG00000050555,ENSG00000148341,ENSG00000136848,ENSG00000197859,ENSG00000119333,ENSG00000106976,ENSG00000107331,ENSG00000234771,ENSG00000165698,ENSG00000165716,ENSG00000177943,ENSG00000148358,ENSG00000136802,ENSG00000107021,ENSG00000196422,ENSG00000126882,ENSG00000167157,ENSG00000167114,ENSG00000148411,ENSG00000196642,ENSG00000273473,ENSG00000196814,ENSG00000227218,CATG00000109810,ENSG00000054148,ENSG00000181090,ENSG00000171159,ENSG00000176978,ENSG00000165688,ENSG00000130720,ENSG00000107290,ENSG00000148334,ENSG00000148337,ENSG00000176248,chr9:136587180-136587341,ENSG00000228877,ENSG00000148384,ENSG00000167136,chr9:129140520-129140890,chr9:127699326-127699595	Yes
iPSC	ENSG00000228544	KIAA1984-AS1	lncRNA_divergent	PAX5.p2	1.41721	0.0978917	111	135	6647	11457	ENSG00000130723,ENSG00000160271,ENSG00000186350,ENSG00000196366,chr9:135992819-135993247,ENSG00000232850,ENSG00000107263,ENSG00000197355,ENSG00000197694,chr9:129697169-129697373,ENSG00000196358,ENSG00000160445,ENSG00000107130,ENSG00000213221,ENSG00000122140,ENSG00000167123,ENSG00000177125,ENSG00000130713,CATG00000109942,ENSG00000204054,ENSG00000188566,ENSG00000177239,ENSG00000165724,ENSG00000188747,ENSG00000148396,ENSG00000229257,ENSG00000136830,ENSG00000136807,ENSG00000136877,ENSG00000097007,ENSG00000148303,ENSG00000130707,ENSG00000169692,ENSG00000273249,ENSG00000148339,ENSG00000172889,ENSG00000107223,ENSG00000106992,ENSG00000165661,CATG00000107396,ENSG00000233016,ENSG00000182154,ENSG00000130558,chr9:136588148-136588525,ENSG00000212864,ENSG00000228395,ENSG00000268996,ENSG00000187609,chr9:136544273-136544955,ENSG00000148331,ENSG00000148290,ENSG00000148408,CATG00000109831,ENSG00000130635,ENSG00000171097,ENSG00000148399,ENSG00000126878,ENSG00000148343,ENSG00000169925,ENSG00000244187,ENSG00000198435,ENSG00000050555,ENSG00000148341,ENSG00000136848,ENSG00000054179,ENSG00000197859,ENSG00000130560,chr9:127828503-127828863,ENSG00000107331,ENSG00000234771,ENSG00000165716,ENSG00000136802,chr9:133419152-133419464,CATG00000107171,ENSG00000136854,ENSG00000196422,ENSG00000196363,ENSG00000167157,ENSG00000167114,ENSG00000148411,ENSG00000196642,ENSG00000196814,ENSG00000233800,ENSG00000136840,chr9:133955338-133955628,chr9:129352202-129352536,ENSG00000148248,chr9:129351775-129352013,ENSG00000171159,ENSG00000187713,ENSG00000188163,ENSG00000198870,ENSG00000238227,ENSG00000272896,ENSG00000148297,ENSG00000130720,ENSG00000127191,chr9:133702524-133702757,ENSG00000136816,ENSG00000148334,chr9:129391904-129392242,ENSG00000148337,CATG00000110152,CATG00000107372,ENSG00000148346,chr9:136587180-136587341,ENSG00000107317,ENSG00000197070,chr9:129140520-129140890,ENSG00000119392,CATG00000107245	Yes
iPSC	ENSG00000228544	KIAA1984-AS1	lncRNA_divergent	SP1.p2	1.57388	0.023688	177	69	11220	6884	ENSG00000160326,ENSG00000130723,ENSG00000136828,ENSG00000187024,CATG00000109860,ENSG00000160325,ENSG00000160408,ENSG00000186350,ENSG00000196366,chr9:135992819-135993247,ENSG00000232850,CATG00000110027,ENSG00000107263,ENSG00000123453,ENSG00000197355,ENSG00000197694,chr9:129697169-129697373,ENSG00000196358,ENSG00000136859,ENSG00000107130,ENSG00000203993,ENSG00000148288,ENSG00000136856,ENSG00000136811,ENSG00000176058,ENSG00000169155,ENSG00000122140,CATG00000107289,ENSG00000167123,ENSG00000177125,ENSG00000160446,ENSG00000130713,CATG00000109942,ENSG00000204054,ENSG00000188566,ENSG00000165684,ENSG00000167112,ENSG00000177239,ENSG00000148291,ENSG00000165724,ENSG00000188747,ENSG00000160293,ENSG00000175287,ENSG00000223478,ENSG00000148396,ENSG00000213213,ENSG00000130717,ENSG00000229257,ENSG00000107281,ENSG00000225361,ENSG00000148296,CATG00000109981,ENSG00000136830,CATG00000107113,ENSG00000171169,ENSG00000148303,ENSG00000136877,ENSG00000130707,ENSG00000237886,ENSG00000148400,ENSG00000169692,ENSG00000273249,ENSG00000198917,ENSG00000148339,ENSG00000172889,ENSG00000106992,ENSG00000198113,ENSG00000167106,ENSG00000165661,ENSG00000233016,ENSG00000167110,ENSG00000182154,ENSG00000095370,chr9:136588148-136588525,ENSG00000212864,ENSG00000165802,ENSG00000228395,ENSG00000119335,ENSG00000136819,ENSG00000187609,chr9:136544273-136544955,ENSG00000136878,ENSG00000167103,ENSG00000148331,ENSG00000165689,ENSG00000136827,ENSG00000148290,ENSG00000148408,CATG00000109831,ENSG00000235106,ENSG00000136895,CATG00000109903,ENSG00000130635,ENSG00000095319,ENSG00000171097,ENSG00000175283,ENSG00000126878,ENSG00000095321,ENSG00000148362,ENSG00000148343,ENSG00000169925,ENSG00000244187,CATG00000109915,ENSG00000050555,ENSG00000198435,ENSG00000148341,ENSG00000136848,ENSG00000054179,CATG00000110012,ENSG00000197859,ENSG00000130560,chr9:127828503-127828863,CATG00000110041,CATG00000110016,ENSG00000107331,ENSG00000165698,ENSG00000165716,ENSG00000177943,ENSG00000186193,ENSG00000148358,ENSG00000136802,ENSG00000107021,ENSG00000160404,ENSG00000148335,CATG00000107171,ENSG00000136854,ENSG00000196422,ENSG00000126882,ENSG00000184925,ENSG00000196363,ENSG00000167157,ENSG00000167114,ENSG00000148411,ENSG00000196642,ENSG00000196814,ENSG00000188986,ENSG00000233800,CATG00000109810,ENSG00000136840,chr9:133955338-133955628,CATG00000109986,chr9:129352202-129352536,ENSG00000148248,chr9:129351775-129352013,ENSG00000054148,ENSG00000181090,ENSG00000171159,ENSG00000198569,ENSG00000176978,ENSG00000165688,ENSG00000187713,ENSG00000188163,ENSG00000198870,ENSG00000272896,ENSG00000197958,ENSG00000148297,ENSG00000130720,ENSG00000107290,chr9:133702524-133702757,ENSG00000238058,ENSG00000136816,chr9:129391904-129392242,ENSG00000148337,ENSG00000148356,ENSG00000130559,ENSG00000165699,ENSG00000160360,CATG00000107372,ENSG00000148346,ENSG00000175854,chr9:136587180-136587341,ENSG00000107317,ENSG00000148384,ENSG00000197070,ENSG00000119392,ENSG00000165695,CATG00000107245	Yes
iPSC	ENSG00000228544	KIAA1984-AS1	lncRNA_divergent	TFAP2B.p2	1.62171	0.00511005	124	122	6975	11129	ENSG00000160326,ENSG00000130723,ENSG00000160271,ENSG00000136828,ENSG00000160325,ENSG00000160408,CATG00000107135,ENSG00000186350,chr9:135992819-135993247,ENSG00000107263,ENSG00000197694,ENSG00000160323,ENSG00000196358,ENSG00000160445,ENSG00000107130,ENSG00000203993,ENSG00000148288,ENSG00000213221,ENSG00000148357,ENSG00000130714,ENSG00000122140,ENSG00000196990,ENSG00000177125,ENSG00000160446,ENSG00000204054,ENSG00000165684,ENSG00000167112,ENSG00000148291,ENSG00000165724,ENSG00000188747,ENSG00000160293,ENSG00000130717,ENSG00000229257,chr9:128724904-128725240,ENSG00000136830,ENSG00000136807,ENSG00000233901,ENSG00000097007,ENSG00000130707,ENSG00000237886,ENSG00000169692,ENSG00000273249,ENSG00000148339,ENSG00000172889,ENSG00000107223,ENSG00000198113,ENSG00000165661,CATG00000107396,ENSG00000182154,ENSG00000130558,ENSG00000095370,ENSG00000165802,ENSG00000159069,ENSG00000228395,ENSG00000187609,ENSG00000165689,ENSG00000136827,ENSG00000148290,CATG00000109831,ENSG00000136895,ENSG00000095319,ENSG00000175283,ENSG00000125485,ENSG00000126878,ENSG00000095321,ENSG00000148362,ENSG00000148343,ENSG00000169925,ENSG00000244187,ENSG00000198435,ENSG00000050555,ENSG00000148341,ENSG00000197859,ENSG00000130560,chr9:127828503-127828863,CATG00000110041,ENSG00000119333,ENSG00000106976,CATG00000110016,ENSG00000107331,ENSG00000234771,ENSG00000165698,ENSG00000177943,ENSG00000186193,chr9:128703571-128704026,ENSG00000107021,ENSG00000160404,CATG00000107171,ENSG00000136854,ENSG00000126882,ENSG00000184925,ENSG00000196363,ENSG00000167114,ENSG00000196642,ENSG00000196814,ENSG00000188986,ENSG00000136840,chr9:133955338-133955628,chr9:129352202-129352536,ENSG00000148248,ENSG00000181090,ENSG00000171159,ENSG00000176978,ENSG00000165688,ENSG00000187713,ENSG00000187922,ENSG00000188163,ENSG00000198870,ENSG00000238227,ENSG00000272896,ENSG00000130720,chr9:133702524-133702757,ENSG00000148300,ENSG00000136816,ENSG00000148334,ENSG00000167113,ENSG00000148337,ENSG00000130559,ENSG00000148346,ENSG00000176248,ENSG00000228877,ENSG00000176101,ENSG00000197070,ENSG00000165695	Yes
iPSC	ENSG00000228544	KIAA1984-AS1	lncRNA_divergent	EGR1..3.p2	1.54942	0.0978917	52	194	2670	15434	ENSG00000130723,ENSG00000136830,ENSG00000097007,ENSG00000233901,ENSG00000148341,ENSG00000136848,ENSG00000054179,ENSG00000167157,CATG00000109860,ENSG00000160325,ENSG00000160408,ENSG00000188229,ENSG00000148339,CATG00000110041,ENSG00000186350,ENSG00000232850,chr9:133955338-133955628,ENSG00000165661,ENSG00000198569,ENSG00000165688,chr9:136588148-136588525,ENSG00000159069,ENSG00000238227,ENSG00000160445,ENSG00000165716,ENSG00000197958,ENSG00000136811,ENSG00000187609,ENSG00000148358,ENSG00000122140,chr9:136544273-136544955,ENSG00000136802,ENSG00000107290,ENSG00000165689,ENSG00000136816,ENSG00000160446,ENSG00000148356,ENSG00000130559,ENSG00000204054,CATG00000107372,CATG00000109831,ENSG00000165684,chr9:136587180-136587341,ENSG00000095319,ENSG00000136854,ENSG00000171097,ENSG00000188747,ENSG00000160293,ENSG00000175283,ENSG00000223478,ENSG00000197070,CATG00000107245	Yes
iPSC	ENSG00000228544	KIAA1984-AS1	lncRNA_divergent	KLF4.p3	1.41512	0.0978917	88	158	5113	12991	ENSG00000160326,ENSG00000136828,ENSG00000160325,ENSG00000186350,ENSG00000196366,ENSG00000197355,chr9:129697169-129697373,ENSG00000196358,ENSG00000136859,ENSG00000148288,ENSG00000176058,ENSG00000122140,ENSG00000167123,ENSG00000160446,ENSG00000177239,ENSG00000148291,ENSG00000188747,ENSG00000213213,ENSG00000223478,ENSG00000148396,ENSG00000229257,ENSG00000225361,CATG00000109981,ENSG00000136830,CATG00000107113,ENSG00000197191,ENSG00000171169,ENSG00000148303,ENSG00000130707,ENSG00000169692,ENSG00000198917,ENSG00000148339,ENSG00000172889,ENSG00000167106,ENSG00000165661,ENSG00000233016,ENSG00000167110,ENSG00000182154,chr9:136588148-136588525,ENSG00000212864,ENSG00000165802,ENSG00000268996,ENSG00000136819,ENSG00000187609,chr9:136544273-136544955,ENSG00000136878,ENSG00000167103,ENSG00000148290,ENSG00000148408,ENSG00000235106,ENSG00000136895,ENSG00000126878,ENSG00000148362,ENSG00000148343,ENSG00000244187,ENSG00000148341,ENSG00000054179,chr9:127828503-127828863,CATG00000110041,ENSG00000119333,CATG00000110016,CATG00000107293,ENSG00000204055,ENSG00000186193,chr9:133419152-133419464,ENSG00000107021,ENSG00000160404,ENSG00000148411,ENSG00000233800,ENSG00000136840,chr9:129352202-129352536,ENSG00000160345,chr9:129351775-129352013,ENSG00000171159,ENSG00000198569,ENSG00000176978,ENSG00000198870,ENSG00000272896,chr9:133702524-133702757,ENSG00000238058,ENSG00000130559,CATG00000107372,ENSG00000175854,ENSG00000107317,ENSG00000148384,ENSG00000167136,ENSG00000197070,chr9:129140520-129140890	Yes
iPSC	ENSG00000228544	KIAA1984-AS1	lncRNA_divergent	PATZ1.p2	1.77017	0.00102853	111	135	5742	12362	ENSG00000130723,CATG00000109860,ENSG00000160325,ENSG00000160408,ENSG00000196366,chr9:135992819-135993247,CATG00000110027,chr9:129697169-129697373,CATG00000109950,ENSG00000136859,ENSG00000160445,ENSG00000136908,ENSG00000148288,ENSG00000136811,ENSG00000213221,ENSG00000148357,ENSG00000130714,ENSG00000176058,ENSG00000167123,ENSG00000177125,ENSG00000160446,ENSG00000204054,ENSG00000165724,ENSG00000188747,ENSG00000160293,ENSG00000213213,ENSG00000223478,ENSG00000130717,ENSG00000229257,ENSG00000107281,chr9:128724904-128725240,ENSG00000225361,ENSG00000136830,CATG00000107113,ENSG00000171169,ENSG00000136807,ENSG00000136877,ENSG00000233901,chr9:137518445-137519038,ENSG00000130707,ENSG00000237886,ENSG00000148400,ENSG00000273249,ENSG00000148339,ENSG00000106992,ENSG00000167106,ENSG00000165661,ENSG00000179082,ENSG00000106991,ENSG00000095370,chr9:136588148-136588525,ENSG00000212864,ENSG00000165802,ENSG00000167118,ENSG00000136819,ENSG00000187609,chr9:136544273-136544955,ENSG00000136878,ENSG00000167103,ENSG00000148290,ENSG00000148408,ENSG00000235106,ENSG00000136895,CATG00000109903,ENSG00000130635,ENSG00000095319,ENSG00000175283,ENSG00000126878,ENSG00000095321,ENSG00000169925,ENSG00000244187,CATG00000109915,ENSG00000050555,ENSG00000054179,CATG00000110016,ENSG00000107331,ENSG00000165698,ENSG00000165716,ENSG00000177943,chr9:128703571-128704026,ENSG00000160404,ENSG00000148335,ENSG00000196422,ENSG00000126882,ENSG00000196363,ENSG00000196814,ENSG00000227218,ENSG00000233800,ENSG00000136840,chr9:133955338-133955628,chr9:129352202-129352536,ENSG00000148248,ENSG00000160345,ENSG00000171159,ENSG00000198870,ENSG00000238227,ENSG00000272896,ENSG00000107290,chr9:133702524-133702757,ENSG00000238058,ENSG00000148337,ENSG00000130559,ENSG00000165699,ENSG00000160360,ENSG00000148346,chr9:136587180-136587341,ENSG00000107317,ENSG00000197070,chr9:129140520-129140890,ENSG00000165695,CATG00000107245	Yes
iPSC	ENSG00000228544	KIAA1984-AS1	lncRNA_divergent	RREB1.p2	1.53516	0.0978917	48	198	2469	15635	ENSG00000130723,ENSG00000136830,ENSG00000171169,ENSG00000148341,ENSG00000136877,chr9:137518445-137519038,ENSG00000054179,ENSG00000188986,ENSG00000172889,CATG00000110041,ENSG00000186350,ENSG00000106992,chr9:133955338-133955628,CATG00000109986,ENSG00000197355,ENSG00000123453,chr9:129351775-129352013,ENSG00000167110,ENSG00000106991,ENSG00000095370,chr9:136588148-136588525,ENSG00000136918,ENSG00000188163,ENSG00000107130,ENSG00000119335,ENSG00000186193,ENSG00000187609,ENSG00000127191,ENSG00000130653,chr9:136544273-136544955,chr9:133702524-133702757,ENSG00000238058,ENSG00000167103,ENSG00000148331,CATG00000109942,ENSG00000160360,CATG00000107372,CATG00000109903,ENSG00000095319,ENSG00000188747,ENSG00000196422,ENSG00000175283,ENSG00000175287,ENSG00000126878,ENSG00000228877,ENSG00000197070,chr9:129140520-129140890,CATG00000109915	Yes
iPSC	ENSG00000228544	KIAA1984-AS1	lncRNA_divergent	MTF1.p2	1.88451	0.00102853	70	176	3155	14949	ENSG00000196363,ENSG00000136830,ENSG00000197191,ENSG00000136828,ENSG00000171169,ENSG00000136807,ENSG00000233901,ENSG00000167157,ENSG00000237886,ENSG00000148411,CATG00000110012,ENSG00000160408,ENSG00000148400,ENSG00000196814,ENSG00000184925,ENSG00000273249,ENSG00000188986,ENSG00000172889,CATG00000110041,ENSG00000186350,ENSG00000106992,ENSG00000136840,ENSG00000165661,ENSG00000197355,ENSG00000148248,ENSG00000197694,ENSG00000181090,ENSG00000171159,ENSG00000130558,ENSG00000179082,ENSG00000165698,chr9:136588148-136588525,ENSG00000165802,ENSG00000188163,ENSG00000228395,ENSG00000203993,ENSG00000136856,ENSG00000177943,chr9:128703571-128704026,ENSG00000136819,ENSG00000187609,ENSG00000196990,ENSG00000136878,CATG00000107289,ENSG00000167123,ENSG00000167103,ENSG00000177125,ENSG00000148331,ENSG00000136816,ENSG00000167113,ENSG00000165695,ENSG00000130559,chr9:127699326-127699595,ENSG00000148290,ENSG00000204054,ENSG00000148408,CATG00000109888,ENSG00000167112,ENSG00000148291,ENSG00000165724,ENSG00000188747,ENSG00000228877,ENSG00000160447,ENSG00000176101,ENSG00000197070,ENSG00000148362,ENSG00000126882,ENSG00000148296,ENSG00000198435,ENSG00000167130	Yes
iPSC	ENSG00000228544	KIAA1984-AS1	lncRNA_divergent	ZEB1.p2	1.71325	0.0978917	29	217	1310	16794	ENSG00000136877,ENSG00000130707,CATG00000109810,ENSG00000204055,ENSG00000187922,CATG00000109966,ENSG00000238227,ENSG00000148357,ENSG00000268996,ENSG00000169155,chr9:133702524-133702757,CATG00000107289,ENSG00000238058,ENSG00000177125,ENSG00000126883,CATG00000110152,ENSG00000130559,ENSG00000148290,CATG00000109888,chr9:136550466-136550649,ENSG00000176248,chr9:136587180-136587341,ENSG00000177239,ENSG00000148291,ENSG00000160447,ENSG00000176101,ENSG00000107281,ENSG00000126882,ENSG00000148296	Yes
iPSC	CATG00000107396	CATG00000107396.1	lncRNA_divergent	HIC1.p2	1.4329	0.0828908	107	138	6357	11748	ENSG00000160326,ENSG00000130723,ENSG00000188483,ENSG00000160271,ENSG00000160408,chr9:135992819-135993247,ENSG00000232850,ENSG00000107263,ENSG00000197355,chr9:129697169-129697373,ENSG00000160539,ENSG00000160445,ENSG00000107130,ENSG00000203993,ENSG00000136856,ENSG00000213221,ENSG00000130714,ENSG00000169155,ENSG00000196990,ENSG00000167123,ENSG00000177125,ENSG00000165684,ENSG00000148291,ENSG00000165724,ENSG00000160293,ENSG00000160447,ENSG00000130717,ENSG00000229257,chr9:128724904-128725240,ENSG00000225361,CATG00000107113,ENSG00000171169,ENSG00000136807,ENSG00000233901,ENSG00000097007,ENSG00000130707,ENSG00000148339,ENSG00000172889,ENSG00000107223,ENSG00000106992,ENSG00000198113,ENSG00000167106,ENSG00000165661,ENSG00000233016,ENSG00000182154,ENSG00000130558,ENSG00000125484,chr9:136588148-136588525,ENSG00000159069,chr9:136544273-136544955,ENSG00000167103,ENSG00000148331,ENSG00000165689,ENSG00000148290,ENSG00000148408,ENSG00000235106,ENSG00000136895,CATG00000109903,ENSG00000130635,ENSG00000171097,ENSG00000148399,ENSG00000125485,ENSG00000126878,ENSG00000095321,ENSG00000169925,ENSG00000198435,ENSG00000050555,ENSG00000148341,ENSG00000136848,ENSG00000197859,ENSG00000119333,ENSG00000106976,ENSG00000107331,ENSG00000234771,ENSG00000165698,ENSG00000165716,ENSG00000177943,ENSG00000148358,ENSG00000136802,ENSG00000107021,ENSG00000119403,ENSG00000196422,ENSG00000126882,ENSG00000167114,ENSG00000148411,ENSG00000196642,ENSG00000273473,ENSG00000196814,ENSG00000227218,CATG00000109810,ENSG00000054148,ENSG00000181090,ENSG00000171159,ENSG00000176978,ENSG00000165688,ENSG00000130720,ENSG00000107290,ENSG00000148334,ENSG00000148337,ENSG00000228544,ENSG00000176248,chr9:136587180-136587341,ENSG00000228877,ENSG00000148384,ENSG00000167136,chr9:129140520-129140890,chr9:127699326-127699595	Yes
iPSC	CATG00000107396	CATG00000107396.1	lncRNA_divergent	PAX5.p2	1.40423	0.0933203	110	135	6648	11457	ENSG00000130723,ENSG00000160271,ENSG00000186350,ENSG00000196366,chr9:135992819-135993247,ENSG00000232850,ENSG00000107263,ENSG00000197355,ENSG00000197694,chr9:129697169-129697373,ENSG00000196358,ENSG00000160445,ENSG00000107130,ENSG00000213221,ENSG00000122140,ENSG00000167123,ENSG00000177125,ENSG00000130713,CATG00000109942,ENSG00000204054,ENSG00000188566,ENSG00000177239,ENSG00000165724,ENSG00000188747,ENSG00000148396,ENSG00000229257,ENSG00000136830,ENSG00000136807,ENSG00000136877,ENSG00000097007,ENSG00000148303,ENSG00000130707,ENSG00000169692,ENSG00000273249,ENSG00000148339,ENSG00000172889,ENSG00000107223,ENSG00000106992,ENSG00000165661,ENSG00000233016,ENSG00000182154,ENSG00000130558,chr9:136588148-136588525,ENSG00000212864,ENSG00000228395,ENSG00000268996,ENSG00000187609,chr9:136544273-136544955,ENSG00000148331,ENSG00000148290,ENSG00000148408,CATG00000109831,ENSG00000130635,ENSG00000171097,ENSG00000148399,ENSG00000126878,ENSG00000148343,ENSG00000169925,ENSG00000244187,ENSG00000198435,ENSG00000050555,ENSG00000148341,ENSG00000136848,ENSG00000054179,ENSG00000197859,ENSG00000130560,chr9:127828503-127828863,ENSG00000107331,ENSG00000234771,ENSG00000165716,ENSG00000136802,chr9:133419152-133419464,CATG00000107171,ENSG00000136854,ENSG00000196422,ENSG00000196363,ENSG00000167114,ENSG00000148411,ENSG00000196642,ENSG00000196814,ENSG00000233800,ENSG00000136840,chr9:133955338-133955628,chr9:129352202-129352536,ENSG00000148248,chr9:129351775-129352013,ENSG00000171159,ENSG00000187713,ENSG00000188163,ENSG00000198870,ENSG00000238227,ENSG00000272896,ENSG00000148297,ENSG00000130720,ENSG00000127191,chr9:133702524-133702757,ENSG00000136816,ENSG00000148334,chr9:129391904-129392242,ENSG00000148337,CATG00000110152,CATG00000107372,ENSG00000148346,ENSG00000228544,chr9:136587180-136587341,ENSG00000107317,ENSG00000197070,chr9:129140520-129140890,ENSG00000119392,CATG00000107245	Yes
iPSC	CATG00000107396	CATG00000107396.1	lncRNA_divergent	SP1.p2	1.53301	0.0443984	175	70	11223	6882	ENSG00000160326,ENSG00000130723,ENSG00000136828,ENSG00000187024,CATG00000109860,ENSG00000160325,ENSG00000160408,ENSG00000186350,ENSG00000196366,chr9:135992819-135993247,ENSG00000232850,CATG00000110027,ENSG00000107263,ENSG00000123453,ENSG00000197355,ENSG00000197694,chr9:129697169-129697373,ENSG00000196358,ENSG00000136859,ENSG00000107130,ENSG00000203993,ENSG00000148288,ENSG00000136856,ENSG00000136811,ENSG00000176058,ENSG00000169155,ENSG00000122140,CATG00000107289,ENSG00000167123,ENSG00000177125,ENSG00000160446,ENSG00000130713,CATG00000109942,ENSG00000204054,ENSG00000188566,ENSG00000165684,ENSG00000167112,ENSG00000177239,ENSG00000148291,ENSG00000165724,ENSG00000188747,ENSG00000160293,ENSG00000175287,ENSG00000223478,ENSG00000148396,ENSG00000213213,ENSG00000130717,ENSG00000229257,ENSG00000107281,ENSG00000225361,ENSG00000148296,CATG00000109981,ENSG00000136830,CATG00000107113,ENSG00000171169,ENSG00000148303,ENSG00000136877,ENSG00000130707,ENSG00000237886,ENSG00000148400,ENSG00000169692,ENSG00000273249,ENSG00000198917,ENSG00000148339,ENSG00000172889,ENSG00000106992,ENSG00000198113,ENSG00000167106,ENSG00000165661,ENSG00000233016,ENSG00000167110,ENSG00000182154,ENSG00000095370,chr9:136588148-136588525,ENSG00000212864,ENSG00000165802,ENSG00000228395,ENSG00000119335,ENSG00000187609,chr9:136544273-136544955,ENSG00000167103,ENSG00000148331,ENSG00000165689,ENSG00000148290,ENSG00000148408,CATG00000109831,ENSG00000235106,ENSG00000136895,CATG00000109903,ENSG00000130635,ENSG00000095319,ENSG00000171097,ENSG00000175283,ENSG00000126878,ENSG00000095321,ENSG00000148362,ENSG00000148343,ENSG00000169925,ENSG00000244187,CATG00000109915,ENSG00000050555,ENSG00000198435,ENSG00000148341,ENSG00000136848,ENSG00000054179,CATG00000110012,ENSG00000197859,ENSG00000130560,chr9:127828503-127828863,CATG00000110041,CATG00000110016,ENSG00000107331,ENSG00000165698,ENSG00000165716,ENSG00000177943,ENSG00000186193,ENSG00000148358,ENSG00000136802,ENSG00000107021,ENSG00000160404,ENSG00000148335,CATG00000107171,ENSG00000119403,ENSG00000136854,ENSG00000196422,ENSG00000126882,ENSG00000184925,ENSG00000196363,ENSG00000167114,ENSG00000148411,ENSG00000196642,ENSG00000196814,ENSG00000188986,ENSG00000233800,CATG00000109810,ENSG00000136840,chr9:133955338-133955628,CATG00000109986,chr9:129352202-129352536,ENSG00000148248,chr9:129351775-129352013,ENSG00000054148,ENSG00000181090,ENSG00000171159,ENSG00000198569,ENSG00000176978,ENSG00000165688,ENSG00000187713,ENSG00000188163,ENSG00000198870,ENSG00000272896,ENSG00000197958,ENSG00000148297,ENSG00000130720,ENSG00000107290,chr9:133702524-133702757,ENSG00000238058,ENSG00000136816,chr9:129391904-129392242,ENSG00000148337,ENSG00000148356,ENSG00000130559,ENSG00000165699,ENSG00000160360,CATG00000107372,ENSG00000148346,ENSG00000175854,ENSG00000228544,chr9:136587180-136587341,ENSG00000107317,ENSG00000148384,ENSG00000197070,ENSG00000119392,ENSG00000165695,CATG00000107245	Yes
iPSC	CATG00000107396	CATG00000107396.1	lncRNA_divergent	TFAP2B.p2	1.6084	0.00676258	123	122	6976	11129	ENSG00000160326,ENSG00000130723,ENSG00000160271,ENSG00000136828,ENSG00000160325,ENSG00000160408,CATG00000107135,ENSG00000186350,chr9:135992819-135993247,ENSG00000107263,ENSG00000197694,ENSG00000160323,ENSG00000196358,ENSG00000160445,ENSG00000107130,ENSG00000203993,ENSG00000148288,ENSG00000213221,ENSG00000148357,ENSG00000130714,ENSG00000122140,ENSG00000196990,ENSG00000177125,ENSG00000160446,ENSG00000204054,ENSG00000165684,ENSG00000167112,ENSG00000148291,ENSG00000165724,ENSG00000188747,ENSG00000160293,ENSG00000130717,ENSG00000229257,chr9:128724904-128725240,ENSG00000136830,ENSG00000136807,ENSG00000233901,ENSG00000097007,ENSG00000130707,ENSG00000237886,ENSG00000169692,ENSG00000273249,ENSG00000148339,ENSG00000172889,ENSG00000107223,ENSG00000198113,ENSG00000165661,ENSG00000182154,ENSG00000130558,ENSG00000095370,ENSG00000165802,ENSG00000159069,ENSG00000228395,ENSG00000187609,ENSG00000165689,ENSG00000148290,CATG00000109831,ENSG00000136895,ENSG00000095319,ENSG00000175283,ENSG00000125485,ENSG00000126878,ENSG00000095321,ENSG00000148362,ENSG00000148343,ENSG00000169925,ENSG00000244187,ENSG00000198435,ENSG00000050555,ENSG00000148341,ENSG00000197859,ENSG00000130560,chr9:127828503-127828863,CATG00000110041,ENSG00000119333,ENSG00000106976,CATG00000110016,ENSG00000107331,ENSG00000234771,ENSG00000165698,ENSG00000177943,ENSG00000186193,chr9:128703571-128704026,ENSG00000107021,ENSG00000160404,CATG00000107171,ENSG00000136854,ENSG00000126882,ENSG00000184925,ENSG00000196363,ENSG00000167114,ENSG00000196642,ENSG00000196814,ENSG00000188986,ENSG00000136840,chr9:133955338-133955628,chr9:129352202-129352536,ENSG00000148248,ENSG00000181090,ENSG00000171159,ENSG00000176978,ENSG00000165688,ENSG00000187713,ENSG00000187922,ENSG00000188163,ENSG00000198870,ENSG00000238227,ENSG00000272896,ENSG00000130720,chr9:133702524-133702757,ENSG00000148300,ENSG00000136816,ENSG00000148334,ENSG00000167113,ENSG00000148337,ENSG00000130559,ENSG00000148346,ENSG00000228544,ENSG00000176248,ENSG00000228877,ENSG00000176101,ENSG00000197070,ENSG00000165695	Yes
iPSC	CATG00000107396	CATG00000107396.1	lncRNA_divergent	EGR1..3.p2	1.55755	0.0828908	52	193	2670	15435	ENSG00000130723,ENSG00000136830,ENSG00000097007,ENSG00000233901,ENSG00000148341,ENSG00000136848,ENSG00000054179,CATG00000109860,ENSG00000160325,ENSG00000160408,ENSG00000188229,ENSG00000148339,CATG00000110041,ENSG00000186350,ENSG00000232850,chr9:133955338-133955628,ENSG00000165661,ENSG00000198569,ENSG00000165688,chr9:136588148-136588525,ENSG00000159069,ENSG00000238227,ENSG00000160445,ENSG00000165716,ENSG00000197958,ENSG00000136811,ENSG00000187609,ENSG00000148358,ENSG00000122140,chr9:136544273-136544955,ENSG00000136802,ENSG00000107290,ENSG00000165689,ENSG00000136816,ENSG00000160446,ENSG00000148356,ENSG00000130559,ENSG00000204054,CATG00000107372,CATG00000109831,ENSG00000165684,chr9:136587180-136587341,ENSG00000095319,ENSG00000119403,ENSG00000171097,ENSG00000136854,ENSG00000188747,ENSG00000160293,ENSG00000175283,ENSG00000223478,ENSG00000197070,CATG00000107245	Yes
iPSC	CATG00000107396	CATG00000107396.1	lncRNA_divergent	PATZ1.p2	1.75392	0.00169017	110	135	5743	12362	ENSG00000130723,CATG00000109860,ENSG00000160325,ENSG00000160408,ENSG00000196366,chr9:135992819-135993247,CATG00000110027,chr9:129697169-129697373,CATG00000109950,ENSG00000136859,ENSG00000160445,ENSG00000136908,ENSG00000148288,ENSG00000136811,ENSG00000213221,ENSG00000148357,ENSG00000130714,ENSG00000176058,ENSG00000167123,ENSG00000177125,ENSG00000160446,ENSG00000204054,ENSG00000165724,ENSG00000188747,ENSG00000160293,ENSG00000213213,ENSG00000223478,ENSG00000130717,ENSG00000229257,ENSG00000107281,chr9:128724904-128725240,ENSG00000225361,ENSG00000136830,CATG00000107113,ENSG00000171169,ENSG00000136807,ENSG00000136877,ENSG00000233901,chr9:137518445-137519038,ENSG00000130707,ENSG00000237886,ENSG00000148400,ENSG00000273249,ENSG00000148339,ENSG00000106992,ENSG00000167106,ENSG00000165661,ENSG00000179082,ENSG00000106991,ENSG00000095370,chr9:136588148-136588525,ENSG00000212864,ENSG00000165802,ENSG00000167118,ENSG00000187609,chr9:136544273-136544955,ENSG00000167103,ENSG00000148290,ENSG00000148408,ENSG00000235106,ENSG00000136895,CATG00000109903,ENSG00000130635,ENSG00000095319,ENSG00000175283,ENSG00000126878,ENSG00000095321,ENSG00000169925,ENSG00000244187,CATG00000109915,ENSG00000050555,ENSG00000054179,CATG00000110016,ENSG00000107331,ENSG00000165698,ENSG00000165716,ENSG00000177943,chr9:128703571-128704026,ENSG00000160404,ENSG00000148335,ENSG00000119403,ENSG00000196422,ENSG00000126882,ENSG00000196363,ENSG00000196814,ENSG00000227218,ENSG00000233800,ENSG00000136840,chr9:133955338-133955628,chr9:129352202-129352536,ENSG00000148248,ENSG00000160345,ENSG00000171159,ENSG00000198870,ENSG00000238227,ENSG00000272896,ENSG00000107290,chr9:133702524-133702757,ENSG00000238058,ENSG00000148337,ENSG00000130559,ENSG00000165699,ENSG00000160360,ENSG00000148346,chr9:136587180-136587341,ENSG00000107317,ENSG00000197070,chr9:129140520-129140890,ENSG00000165695,CATG00000107245	Yes
iPSC	CATG00000107396	CATG00000107396.1	lncRNA_divergent	RREB1.p2	1.58397	0.0828908	49	196	2468	15637	ENSG00000130723,ENSG00000136830,ENSG00000171169,ENSG00000148341,ENSG00000136877,chr9:137518445-137519038,ENSG00000054179,ENSG00000188986,ENSG00000172889,CATG00000110041,ENSG00000186350,ENSG00000106992,chr9:133955338-133955628,CATG00000109986,ENSG00000197355,ENSG00000123453,chr9:129351775-129352013,ENSG00000167110,ENSG00000106991,ENSG00000095370,chr9:136588148-136588525,ENSG00000136918,ENSG00000188163,ENSG00000107130,ENSG00000119335,ENSG00000186193,ENSG00000187609,ENSG00000127191,ENSG00000130653,chr9:136544273-136544955,chr9:133702524-133702757,ENSG00000238058,ENSG00000167103,ENSG00000148331,CATG00000109942,ENSG00000160360,CATG00000107372,CATG00000109903,ENSG00000095319,ENSG00000119403,ENSG00000188747,ENSG00000196422,ENSG00000175283,ENSG00000175287,ENSG00000126878,ENSG00000228877,ENSG00000197070,chr9:129140520-129140890,CATG00000109915	Yes
iPSC	CATG00000107396	CATG00000107396.1	lncRNA_divergent	MTF1.p2	1.81905	0.00321361	68	177	3157	14948	ENSG00000196363,ENSG00000136830,ENSG00000197191,ENSG00000136828,ENSG00000171169,ENSG00000136807,ENSG00000233901,ENSG00000237886,ENSG00000148411,CATG00000110012,ENSG00000160408,ENSG00000148400,ENSG00000196814,ENSG00000184925,ENSG00000273249,ENSG00000188986,ENSG00000172889,CATG00000110041,ENSG00000186350,ENSG00000106992,ENSG00000136840,ENSG00000165661,ENSG00000197355,ENSG00000148248,ENSG00000197694,ENSG00000181090,ENSG00000171159,ENSG00000130558,ENSG00000179082,ENSG00000165698,chr9:136588148-136588525,ENSG00000165802,ENSG00000188163,ENSG00000228395,ENSG00000203993,ENSG00000136856,ENSG00000177943,chr9:128703571-128704026,ENSG00000187609,ENSG00000196990,CATG00000107289,ENSG00000167123,ENSG00000167103,ENSG00000177125,ENSG00000148331,ENSG00000136816,ENSG00000167113,ENSG00000165695,ENSG00000130559,chr9:127699326-127699595,ENSG00000148290,ENSG00000204054,ENSG00000148408,CATG00000109888,ENSG00000167112,ENSG00000119403,ENSG00000148291,ENSG00000165724,ENSG00000188747,ENSG00000228877,ENSG00000160447,ENSG00000176101,ENSG00000197070,ENSG00000148362,ENSG00000126882,ENSG00000148296,ENSG00000198435,ENSG00000167130	Yes
iPSC	CATG00000110152	CATG00000110152.1	lncRNA_divergent	HIC1.p2	1.45685	0.0664741	108	137	6357	11748	ENSG00000160326,ENSG00000130723,ENSG00000188483,ENSG00000160271,ENSG00000160408,chr9:135992819-135993247,ENSG00000232850,ENSG00000107263,ENSG00000197355,chr9:129697169-129697373,ENSG00000160539,ENSG00000160445,ENSG00000107130,ENSG00000203993,ENSG00000136856,ENSG00000213221,ENSG00000130714,ENSG00000169155,ENSG00000196990,ENSG00000167123,ENSG00000177125,ENSG00000165684,ENSG00000148291,ENSG00000165724,ENSG00000160293,ENSG00000160447,ENSG00000130717,ENSG00000229257,chr9:128724904-128725240,ENSG00000225361,CATG00000107113,ENSG00000171169,ENSG00000136807,ENSG00000233901,ENSG00000097007,ENSG00000130707,ENSG00000148339,ENSG00000172889,ENSG00000107223,ENSG00000106992,ENSG00000198113,ENSG00000167106,ENSG00000165661,CATG00000107396,ENSG00000233016,ENSG00000182154,ENSG00000130558,ENSG00000125484,chr9:136588148-136588525,ENSG00000159069,chr9:136544273-136544955,ENSG00000167103,ENSG00000148331,ENSG00000165689,ENSG00000148290,ENSG00000148408,ENSG00000235106,ENSG00000136895,CATG00000109903,ENSG00000130635,ENSG00000171097,ENSG00000148399,ENSG00000125485,ENSG00000126878,ENSG00000095321,ENSG00000169925,ENSG00000198435,ENSG00000050555,ENSG00000148341,ENSG00000197859,ENSG00000119333,ENSG00000106976,ENSG00000107331,ENSG00000234771,ENSG00000165698,ENSG00000165716,ENSG00000177943,ENSG00000148358,ENSG00000136802,ENSG00000107021,ENSG00000119403,ENSG00000196422,ENSG00000126882,ENSG00000167157,ENSG00000167114,ENSG00000148411,ENSG00000196642,ENSG00000273473,ENSG00000196814,ENSG00000227218,CATG00000109810,ENSG00000054148,ENSG00000181090,ENSG00000171159,ENSG00000176978,ENSG00000165688,ENSG00000130720,ENSG00000107290,ENSG00000148334,ENSG00000148337,ENSG00000228544,ENSG00000176248,chr9:136587180-136587341,ENSG00000228877,ENSG00000148384,ENSG00000167136,chr9:129140520-129140890,chr9:127699326-127699595	Yes
iPSC	CATG00000110152	CATG00000110152.1	lncRNA_divergent	SP1.p2	1.53301	0.0443984	175	70	11223	6882	ENSG00000160326,ENSG00000130723,ENSG00000136828,ENSG00000187024,CATG00000109860,ENSG00000160325,ENSG00000160408,ENSG00000186350,ENSG00000196366,chr9:135992819-135993247,ENSG00000232850,CATG00000110027,ENSG00000107263,ENSG00000123453,ENSG00000197355,chr9:129697169-129697373,ENSG00000196358,ENSG00000136859,ENSG00000107130,ENSG00000203993,ENSG00000148288,ENSG00000136856,ENSG00000136811,ENSG00000176058,ENSG00000169155,ENSG00000122140,CATG00000107289,ENSG00000167123,ENSG00000177125,ENSG00000160446,ENSG00000130713,CATG00000109942,ENSG00000204054,ENSG00000188566,ENSG00000165684,ENSG00000167112,ENSG00000177239,ENSG00000148291,ENSG00000165724,ENSG00000188747,ENSG00000160293,ENSG00000175287,ENSG00000223478,ENSG00000148396,ENSG00000213213,ENSG00000130717,ENSG00000229257,ENSG00000107281,ENSG00000225361,ENSG00000148296,CATG00000109981,ENSG00000136830,CATG00000107113,ENSG00000171169,ENSG00000148303,ENSG00000136877,ENSG00000130707,ENSG00000237886,ENSG00000148400,ENSG00000169692,ENSG00000273249,ENSG00000198917,ENSG00000148339,ENSG00000172889,ENSG00000106992,ENSG00000198113,ENSG00000167106,ENSG00000165661,ENSG00000233016,ENSG00000167110,ENSG00000182154,ENSG00000095370,chr9:136588148-136588525,ENSG00000212864,ENSG00000165802,ENSG00000119335,ENSG00000136819,ENSG00000187609,chr9:136544273-136544955,ENSG00000136878,ENSG00000167103,ENSG00000148331,ENSG00000165689,ENSG00000136827,ENSG00000148290,ENSG00000148408,CATG00000109831,ENSG00000235106,ENSG00000136895,CATG00000109903,ENSG00000130635,ENSG00000095319,ENSG00000171097,ENSG00000175283,ENSG00000126878,ENSG00000095321,ENSG00000148362,ENSG00000148343,ENSG00000169925,ENSG00000244187,CATG00000109915,ENSG00000050555,ENSG00000198435,ENSG00000148341,ENSG00000054179,CATG00000110012,ENSG00000197859,ENSG00000130560,chr9:127828503-127828863,CATG00000110041,CATG00000110016,ENSG00000107331,ENSG00000165698,ENSG00000165716,ENSG00000177943,ENSG00000186193,ENSG00000148358,ENSG00000136802,ENSG00000107021,ENSG00000160404,ENSG00000148335,CATG00000107171,ENSG00000119403,ENSG00000136854,ENSG00000196422,ENSG00000126882,ENSG00000184925,ENSG00000196363,ENSG00000167157,ENSG00000167114,ENSG00000148411,ENSG00000196642,ENSG00000196814,ENSG00000188986,ENSG00000233800,CATG00000109810,ENSG00000136840,chr9:133955338-133955628,CATG00000109986,chr9:129352202-129352536,ENSG00000148248,chr9:129351775-129352013,ENSG00000054148,ENSG00000181090,ENSG00000171159,ENSG00000198569,ENSG00000176978,ENSG00000165688,ENSG00000187713,ENSG00000188163,ENSG00000198870,ENSG00000272896,ENSG00000197958,ENSG00000148297,ENSG00000130720,ENSG00000107290,chr9:133702524-133702757,ENSG00000238058,chr9:129391904-129392242,ENSG00000148337,ENSG00000148356,ENSG00000130559,ENSG00000165699,ENSG00000160360,CATG00000107372,ENSG00000148346,ENSG00000175854,ENSG00000228544,chr9:136587180-136587341,ENSG00000107317,ENSG00000148384,ENSG00000197070,ENSG00000119392,ENSG00000165695,CATG00000107245	Yes
iPSC	CATG00000110152	CATG00000110152.1	lncRNA_divergent	TFAP2B.p2	1.58162	0.011125	122	123	6978	11127	ENSG00000160326,ENSG00000130723,ENSG00000160271,ENSG00000136828,ENSG00000160325,ENSG00000160408,CATG00000107135,ENSG00000186350,chr9:135992819-135993247,ENSG00000107263,ENSG00000160323,ENSG00000196358,ENSG00000160445,ENSG00000107130,ENSG00000203993,ENSG00000148288,ENSG00000213221,ENSG00000148357,ENSG00000130714,ENSG00000122140,ENSG00000196990,ENSG00000177125,ENSG00000160446,ENSG00000204054,ENSG00000165684,ENSG00000167112,ENSG00000148291,ENSG00000165724,ENSG00000188747,ENSG00000160293,ENSG00000130717,ENSG00000229257,chr9:128724904-128725240,ENSG00000136830,ENSG00000136807,ENSG00000233901,ENSG00000097007,ENSG00000130707,ENSG00000237886,ENSG00000169692,ENSG00000273249,ENSG00000148339,ENSG00000172889,ENSG00000107223,ENSG00000198113,ENSG00000165661,CATG00000107396,ENSG00000182154,ENSG00000130558,ENSG00000095370,ENSG00000165802,ENSG00000159069,ENSG00000187609,ENSG00000165689,ENSG00000136827,ENSG00000148290,CATG00000109831,ENSG00000136895,ENSG00000095319,ENSG00000175283,ENSG00000125485,ENSG00000126878,ENSG00000095321,ENSG00000148362,ENSG00000148343,ENSG00000169925,ENSG00000244187,ENSG00000198435,ENSG00000050555,ENSG00000148341,ENSG00000197859,ENSG00000130560,chr9:127828503-127828863,CATG00000110041,ENSG00000119333,ENSG00000106976,CATG00000110016,ENSG00000107331,ENSG00000234771,ENSG00000165698,ENSG00000177943,ENSG00000186193,chr9:128703571-128704026,ENSG00000107021,ENSG00000160404,CATG00000107171,ENSG00000136854,ENSG00000126882,ENSG00000184925,ENSG00000196363,ENSG00000167114,ENSG00000196642,ENSG00000196814,ENSG00000188986,ENSG00000136840,chr9:133955338-133955628,chr9:129352202-129352536,ENSG00000148248,ENSG00000181090,ENSG00000171159,ENSG00000176978,ENSG00000165688,ENSG00000187713,ENSG00000187922,ENSG00000188163,ENSG00000198870,ENSG00000238227,ENSG00000272896,ENSG00000130720,chr9:133702524-133702757,ENSG00000148300,ENSG00000148334,ENSG00000167113,ENSG00000148337,ENSG00000130559,ENSG00000148346,ENSG00000228544,ENSG00000176248,ENSG00000228877,ENSG00000176101,ENSG00000197070,ENSG00000165695	Yes
iPSC	CATG00000110152	CATG00000110152.1	lncRNA_divergent	KLF4.p3	1.45005	0.07561	89	156	5112	12993	ENSG00000160326,ENSG00000188483,ENSG00000136828,ENSG00000160325,ENSG00000186350,ENSG00000196366,ENSG00000197355,chr9:129697169-129697373,ENSG00000196358,ENSG00000136859,ENSG00000148288,ENSG00000176058,ENSG00000122140,ENSG00000167123,ENSG00000160446,ENSG00000177239,ENSG00000148291,ENSG00000188747,ENSG00000213213,ENSG00000223478,ENSG00000148396,ENSG00000229257,ENSG00000225361,CATG00000109981,ENSG00000136830,CATG00000107113,ENSG00000197191,ENSG00000171169,ENSG00000148303,ENSG00000130707,ENSG00000169692,ENSG00000198917,ENSG00000148339,ENSG00000172889,ENSG00000167106,ENSG00000165661,ENSG00000233016,ENSG00000167110,ENSG00000182154,chr9:136588148-136588525,ENSG00000212864,ENSG00000165802,ENSG00000268996,ENSG00000136819,ENSG00000187609,chr9:136544273-136544955,ENSG00000136878,ENSG00000167103,ENSG00000148290,ENSG00000148408,ENSG00000235106,ENSG00000136895,ENSG00000126878,ENSG00000148362,ENSG00000148343,ENSG00000244187,ENSG00000148341,ENSG00000054179,chr9:127828503-127828863,CATG00000110041,ENSG00000119333,CATG00000110016,CATG00000107293,ENSG00000204055,ENSG00000186193,chr9:133419152-133419464,ENSG00000107021,ENSG00000160404,ENSG00000148411,ENSG00000233800,ENSG00000136840,chr9:129352202-129352536,ENSG00000160345,chr9:129351775-129352013,ENSG00000171159,ENSG00000198569,ENSG00000176978,ENSG00000198870,ENSG00000272896,chr9:133702524-133702757,ENSG00000238058,ENSG00000130559,CATG00000107372,ENSG00000175854,ENSG00000107317,ENSG00000148384,ENSG00000167136,ENSG00000197070,chr9:129140520-129140890	Yes
iPSC	CATG00000110152	CATG00000110152.1	lncRNA_divergent	PATZ1.p2	1.81358	0.000510595	112	133	5741	12364	ENSG00000130723,CATG00000109860,ENSG00000160325,ENSG00000160408,ENSG00000196366,chr9:135992819-135993247,CATG00000110027,chr9:129697169-129697373,CATG00000109950,ENSG00000136859,ENSG00000160445,ENSG00000136908,ENSG00000148288,ENSG00000136811,ENSG00000213221,ENSG00000148357,ENSG00000130714,ENSG00000176058,ENSG00000167123,ENSG00000177125,ENSG00000160446,ENSG00000204054,ENSG00000165724,ENSG00000188747,ENSG00000160293,ENSG00000213213,ENSG00000223478,ENSG00000130717,ENSG00000229257,ENSG00000107281,chr9:128724904-128725240,ENSG00000225361,ENSG00000136830,CATG00000107113,ENSG00000171169,ENSG00000136807,ENSG00000136877,ENSG00000233901,chr9:137518445-137519038,ENSG00000130707,ENSG00000237886,ENSG00000148400,ENSG00000273249,ENSG00000148339,ENSG00000106992,ENSG00000167106,ENSG00000165661,ENSG00000179082,ENSG00000106991,ENSG00000095370,chr9:136588148-136588525,ENSG00000212864,ENSG00000165802,ENSG00000167118,ENSG00000136819,ENSG00000187609,chr9:136544273-136544955,ENSG00000136878,ENSG00000167103,ENSG00000148290,ENSG00000148408,ENSG00000235106,ENSG00000136895,CATG00000109903,ENSG00000130635,ENSG00000095319,ENSG00000175283,ENSG00000126878,ENSG00000095321,ENSG00000169925,ENSG00000244187,CATG00000109915,ENSG00000050555,ENSG00000054179,CATG00000110016,ENSG00000107331,ENSG00000165698,ENSG00000165716,ENSG00000177943,chr9:128703571-128704026,ENSG00000160404,ENSG00000148335,ENSG00000119403,ENSG00000196422,ENSG00000126882,ENSG00000196363,ENSG00000196814,ENSG00000227218,ENSG00000233800,ENSG00000136840,chr9:133955338-133955628,chr9:129352202-129352536,ENSG00000148248,ENSG00000160345,ENSG00000171159,ENSG00000198870,ENSG00000238227,ENSG00000272896,ENSG00000107290,chr9:133702524-133702757,ENSG00000238058,ENSG00000148337,ENSG00000130559,ENSG00000165699,ENSG00000160360,ENSG00000148346,chr9:136587180-136587341,ENSG00000107317,ENSG00000197070,chr9:129140520-129140890,ENSG00000165695,CATG00000107245	Yes
iPSC	CATG00000110152	CATG00000110152.1	lncRNA_divergent	RREB1.p2	1.58397	0.07561	49	196	2468	15637	ENSG00000130723,ENSG00000136830,ENSG00000171169,ENSG00000148341,ENSG00000136877,chr9:137518445-137519038,ENSG00000054179,ENSG00000188986,ENSG00000172889,CATG00000110041,ENSG00000186350,ENSG00000106992,chr9:133955338-133955628,CATG00000109986,ENSG00000197355,ENSG00000123453,chr9:129351775-129352013,ENSG00000167110,ENSG00000106991,ENSG00000095370,chr9:136588148-136588525,ENSG00000136918,ENSG00000188163,ENSG00000107130,ENSG00000119335,ENSG00000186193,ENSG00000187609,ENSG00000127191,ENSG00000130653,chr9:136544273-136544955,chr9:133702524-133702757,ENSG00000238058,ENSG00000167103,ENSG00000148331,CATG00000109942,ENSG00000160360,CATG00000107372,CATG00000109903,ENSG00000095319,ENSG00000119403,ENSG00000188747,ENSG00000196422,ENSG00000175283,ENSG00000175287,ENSG00000126878,ENSG00000228877,ENSG00000197070,chr9:129140520-129140890,CATG00000109915	Yes
iPSC	CATG00000110152	CATG00000110152.1	lncRNA_divergent	MTF1.p2	1.81905	0.00321361	68	177	3157	14948	ENSG00000196363,ENSG00000136830,ENSG00000197191,ENSG00000136828,ENSG00000171169,ENSG00000136807,ENSG00000233901,ENSG00000167157,ENSG00000237886,ENSG00000148411,CATG00000110012,ENSG00000160408,ENSG00000148400,ENSG00000196814,ENSG00000184925,ENSG00000273249,ENSG00000188986,ENSG00000172889,CATG00000110041,ENSG00000186350,ENSG00000106992,ENSG00000136840,ENSG00000165661,ENSG00000197355,ENSG00000148248,ENSG00000181090,ENSG00000171159,ENSG00000130558,ENSG00000179082,ENSG00000165698,chr9:136588148-136588525,ENSG00000165802,ENSG00000188163,ENSG00000203993,ENSG00000136856,ENSG00000177943,chr9:128703571-128704026,ENSG00000136819,ENSG00000187609,ENSG00000196990,ENSG00000136878,CATG00000107289,ENSG00000167123,ENSG00000167103,ENSG00000177125,ENSG00000148331,ENSG00000167113,ENSG00000165695,ENSG00000130559,chr9:127699326-127699595,ENSG00000148290,ENSG00000204054,ENSG00000148408,CATG00000109888,ENSG00000167112,ENSG00000119403,ENSG00000148291,ENSG00000165724,ENSG00000188747,ENSG00000228877,ENSG00000160447,ENSG00000176101,ENSG00000197070,ENSG00000148362,ENSG00000126882,ENSG00000148296,ENSG00000198435,ENSG00000167130	Yes
iPSC	ENSG00000229257	RP11-229P13.22	lncRNA_divergent	TFAP2B.p2	1.51535	0.0431142	116	122	6983	11129	ENSG00000160326,ENSG00000130723,ENSG00000160271,ENSG00000160325,ENSG00000160408,CATG00000107135,ENSG00000186350,chr9:135992819-135993247,ENSG00000197694,ENSG00000160323,ENSG00000196358,ENSG00000160445,ENSG00000107130,ENSG00000203993,ENSG00000148288,ENSG00000213221,ENSG00000148357,ENSG00000130714,ENSG00000122140,ENSG00000196990,ENSG00000160446,ENSG00000204054,ENSG00000165684,ENSG00000167112,ENSG00000148291,ENSG00000165724,ENSG00000188747,ENSG00000160293,ENSG00000130717,chr9:128724904-128725240,ENSG00000136830,ENSG00000136807,ENSG00000233901,ENSG00000130707,ENSG00000237886,ENSG00000169692,ENSG00000273249,ENSG00000148339,ENSG00000172889,ENSG00000107223,ENSG00000198113,ENSG00000165661,CATG00000107396,ENSG00000182154,ENSG00000130558,ENSG00000095370,ENSG00000165802,ENSG00000159069,ENSG00000228395,ENSG00000187609,chr9:129597000-129597763,ENSG00000165689,ENSG00000136827,ENSG00000148290,ENSG00000136895,ENSG00000095319,ENSG00000175283,ENSG00000125485,ENSG00000126878,ENSG00000095321,ENSG00000148362,ENSG00000148343,ENSG00000169925,ENSG00000244187,ENSG00000198435,ENSG00000050555,ENSG00000148341,ENSG00000197859,ENSG00000130560,chr9:127828503-127828863,CATG00000110041,ENSG00000119333,ENSG00000106976,CATG00000110016,ENSG00000107331,ENSG00000234771,ENSG00000165698,ENSG00000177943,ENSG00000186193,chr9:128703571-128704026,ENSG00000107021,ENSG00000160404,CATG00000107171,ENSG00000126882,ENSG00000184925,ENSG00000196363,ENSG00000167114,ENSG00000196642,ENSG00000188986,ENSG00000136840,chr9:133955338-133955628,chr9:129352202-129352536,ENSG00000148248,ENSG00000181090,ENSG00000176978,ENSG00000165688,ENSG00000187713,ENSG00000187922,ENSG00000188163,ENSG00000198870,ENSG00000238227,ENSG00000272896,chr9:133702524-133702757,ENSG00000148300,ENSG00000136816,ENSG00000148334,ENSG00000167113,ENSG00000148337,ENSG00000130559,ENSG00000148346,ENSG00000228544,ENSG00000176248,ENSG00000228877,ENSG00000176101,ENSG00000197070,ENSG00000165695	Yes
iPSC	ENSG00000229257	RP11-229P13.22	lncRNA_divergent	PATZ1.p2	1.75828	0.00203703	107	131	5745	12367	ENSG00000130723,CATG00000109860,ENSG00000160325,ENSG00000160408,ENSG00000196366,chr9:135992819-135993247,CATG00000110027,chr9:129697169-129697373,CATG00000109950,ENSG00000136859,ENSG00000160445,ENSG00000136908,ENSG00000148288,ENSG00000136811,ENSG00000213221,ENSG00000148357,ENSG00000130714,ENSG00000176058,ENSG00000167123,ENSG00000160446,ENSG00000204054,ENSG00000165724,ENSG00000188747,ENSG00000160293,ENSG00000213213,ENSG00000223478,ENSG00000130717,ENSG00000107281,chr9:128724904-128725240,ENSG00000225361,ENSG00000136830,CATG00000107113,ENSG00000171169,ENSG00000136807,ENSG00000136877,ENSG00000233901,chr9:137518445-137519038,ENSG00000130707,ENSG00000237886,ENSG00000148400,ENSG00000273249,ENSG00000148339,ENSG00000106992,ENSG00000167106,ENSG00000165661,ENSG00000179082,ENSG00000106991,ENSG00000095370,chr9:136588148-136588525,ENSG00000212864,ENSG00000165802,ENSG00000167118,ENSG00000136819,ENSG00000187609,chr9:136544273-136544955,ENSG00000136878,ENSG00000167103,ENSG00000148290,ENSG00000148408,ENSG00000235106,ENSG00000136895,CATG00000109903,ENSG00000130635,ENSG00000095319,ENSG00000175283,ENSG00000126878,ENSG00000095321,ENSG00000169925,ENSG00000244187,CATG00000109915,ENSG00000050555,ENSG00000054179,CATG00000110016,ENSG00000107331,ENSG00000165698,ENSG00000165716,ENSG00000177943,chr9:128703571-128704026,ENSG00000160404,ENSG00000148335,ENSG00000196422,ENSG00000126882,ENSG00000196363,ENSG00000227218,ENSG00000233800,ENSG00000136840,chr9:133955338-133955628,chr9:129352202-129352536,ENSG00000148248,ENSG00000160345,ENSG00000198870,ENSG00000238227,ENSG00000272896,ENSG00000107290,chr9:133702524-133702757,ENSG00000238058,ENSG00000148337,ENSG00000130559,ENSG00000165699,ENSG00000160360,ENSG00000148346,chr9:136587180-136587341,ENSG00000107317,ENSG00000197070,chr9:129140520-129140890,ENSG00000165695,CATG00000107245	Yes
iPSC	ENSG00000229257	RP11-229P13.22	lncRNA_divergent	RREB1.p2	1.64338	0.0720627	49	189	2468	15644	ENSG00000130723,ENSG00000136830,ENSG00000171169,ENSG00000148341,ENSG00000136877,chr9:137518445-137519038,ENSG00000054179,ENSG00000188986,ENSG00000172889,CATG00000110041,ENSG00000186350,ENSG00000106992,chr9:133955338-133955628,CATG00000109986,ENSG00000197355,ENSG00000123453,chr9:129351775-129352013,ENSG00000167110,ENSG00000106991,ENSG00000095370,chr9:136588148-136588525,ENSG00000136918,ENSG00000188163,ENSG00000107130,ENSG00000119335,ENSG00000186193,ENSG00000187609,ENSG00000127191,ENSG00000130653,chr9:136544273-136544955,chr9:133702524-133702757,ENSG00000238058,ENSG00000167103,chr9:129597000-129597763,ENSG00000148331,CATG00000109942,ENSG00000160360,CATG00000107372,CATG00000109903,ENSG00000095319,ENSG00000188747,ENSG00000196422,ENSG00000175283,ENSG00000175287,ENSG00000126878,ENSG00000228877,ENSG00000197070,chr9:129140520-129140890,CATG00000109915	Yes
iPSC	ENSG00000229257	RP11-229P13.22	lncRNA_divergent	MTF1.p2	1.81633	0.004239	66	172	3159	14953	ENSG00000196363,ENSG00000136830,ENSG00000197191,ENSG00000171169,ENSG00000136807,ENSG00000233901,ENSG00000167157,ENSG00000237886,ENSG00000148411,CATG00000110012,ENSG00000160408,ENSG00000148400,ENSG00000184925,ENSG00000273249,ENSG00000188986,ENSG00000172889,CATG00000110041,ENSG00000186350,ENSG00000106992,ENSG00000136840,ENSG00000165661,ENSG00000197355,ENSG00000148248,ENSG00000148344,ENSG00000197694,ENSG00000181090,ENSG00000130558,ENSG00000179082,ENSG00000165698,chr9:136588148-136588525,ENSG00000165802,ENSG00000188163,ENSG00000228395,ENSG00000203993,ENSG00000177943,chr9:128703571-128704026,ENSG00000136819,ENSG00000187609,ENSG00000196990,ENSG00000136878,CATG00000107289,ENSG00000167123,ENSG00000167103,ENSG00000148331,ENSG00000136816,ENSG00000167113,ENSG00000165695,ENSG00000130559,chr9:127699326-127699595,ENSG00000148290,ENSG00000204054,ENSG00000148408,CATG00000109888,ENSG00000167112,ENSG00000148291,ENSG00000165724,ENSG00000188747,ENSG00000228877,ENSG00000160447,ENSG00000176101,ENSG00000197070,ENSG00000148362,ENSG00000126882,ENSG00000148296,ENSG00000198435,ENSG00000167130	Yes
iPSC	CATG00000110172	CATG00000110172.1	lncRNA_divergent	SP1.p2	1.58376	0.0235954	173	67	11225	6885	ENSG00000160326,ENSG00000130723,ENSG00000136828,ENSG00000187024,CATG00000109860,ENSG00000160325,ENSG00000160408,ENSG00000186350,ENSG00000196366,chr9:135992819-135993247,ENSG00000232850,CATG00000110027,ENSG00000107263,ENSG00000123453,ENSG00000197355,ENSG00000197694,chr9:129697169-129697373,ENSG00000196358,ENSG00000136859,ENSG00000107130,ENSG00000203993,ENSG00000148288,ENSG00000136856,ENSG00000136811,ENSG00000176058,ENSG00000169155,ENSG00000122140,CATG00000107289,ENSG00000167123,ENSG00000177125,ENSG00000160446,ENSG00000130713,CATG00000109942,ENSG00000204054,ENSG00000188566,ENSG00000165684,ENSG00000167112,ENSG00000177239,ENSG00000148291,ENSG00000165724,ENSG00000188747,ENSG00000160293,ENSG00000175287,ENSG00000223478,ENSG00000148396,ENSG00000213213,ENSG00000130717,ENSG00000229257,ENSG00000107281,ENSG00000225361,ENSG00000148296,CATG00000109981,ENSG00000136830,CATG00000107113,ENSG00000171169,ENSG00000148303,ENSG00000136877,ENSG00000130707,ENSG00000237886,ENSG00000148400,ENSG00000169692,ENSG00000273249,ENSG00000198917,ENSG00000148339,ENSG00000172889,ENSG00000106992,ENSG00000198113,ENSG00000167106,ENSG00000165661,ENSG00000233016,ENSG00000167110,ENSG00000182154,ENSG00000095370,chr9:136588148-136588525,ENSG00000212864,ENSG00000165802,ENSG00000228395,ENSG00000136819,ENSG00000187609,chr9:136544273-136544955,ENSG00000136878,ENSG00000167103,ENSG00000148331,ENSG00000165689,ENSG00000136827,ENSG00000148290,ENSG00000148408,CATG00000109831,ENSG00000235106,ENSG00000136895,CATG00000109903,ENSG00000130635,ENSG00000095319,ENSG00000171097,ENSG00000175283,ENSG00000126878,ENSG00000148362,ENSG00000148343,ENSG00000169925,ENSG00000244187,CATG00000109915,ENSG00000050555,ENSG00000198435,ENSG00000148341,ENSG00000054179,CATG00000110012,ENSG00000197859,ENSG00000130560,chr9:127828503-127828863,CATG00000110041,CATG00000110016,ENSG00000107331,ENSG00000165698,ENSG00000165716,ENSG00000177943,ENSG00000186193,ENSG00000148358,ENSG00000136802,ENSG00000107021,ENSG00000160404,ENSG00000148335,CATG00000107171,ENSG00000136854,ENSG00000196422,ENSG00000126882,ENSG00000184925,ENSG00000196363,ENSG00000167114,ENSG00000148411,ENSG00000196642,ENSG00000196814,ENSG00000188986,ENSG00000233800,CATG00000109810,ENSG00000136840,chr9:133955338-133955628,CATG00000109986,chr9:129352202-129352536,ENSG00000148248,chr9:129351775-129352013,ENSG00000054148,ENSG00000181090,ENSG00000171159,ENSG00000198569,ENSG00000176978,ENSG00000165688,ENSG00000187713,ENSG00000188163,ENSG00000198870,ENSG00000272896,ENSG00000197958,ENSG00000148297,ENSG00000130720,ENSG00000107290,chr9:133702524-133702757,ENSG00000238058,ENSG00000136816,ENSG00000148337,ENSG00000148356,ENSG00000130559,ENSG00000165699,ENSG00000160360,CATG00000107372,ENSG00000148346,ENSG00000175854,ENSG00000228544,chr9:136587180-136587341,ENSG00000107317,ENSG00000148384,ENSG00000197070,ENSG00000119392,ENSG00000165695,CATG00000107245	Yes
iPSC	CATG00000110172	CATG00000110172.1	lncRNA_divergent	TFAP2B.p2	1.6775	0.00214814	123	117	6977	11133	ENSG00000160326,ENSG00000130723,ENSG00000160271,ENSG00000136828,ENSG00000160325,ENSG00000160408,CATG00000107135,ENSG00000186350,chr9:135992819-135993247,ENSG00000107263,ENSG00000197694,ENSG00000160323,ENSG00000196358,ENSG00000107130,ENSG00000203993,ENSG00000148288,ENSG00000213221,ENSG00000148357,ENSG00000130714,ENSG00000122140,ENSG00000196990,ENSG00000177125,ENSG00000160446,ENSG00000204054,ENSG00000165684,ENSG00000167112,ENSG00000148291,ENSG00000165724,ENSG00000188747,ENSG00000160293,ENSG00000130717,ENSG00000229257,chr9:128724904-128725240,ENSG00000136830,ENSG00000136807,ENSG00000233901,ENSG00000097007,ENSG00000130707,ENSG00000237886,ENSG00000169692,ENSG00000273249,ENSG00000148339,ENSG00000172889,ENSG00000107223,ENSG00000198113,ENSG00000165661,CATG00000107396,ENSG00000182154,ENSG00000130558,ENSG00000095370,ENSG00000165802,ENSG00000159069,ENSG00000228395,ENSG00000187609,ENSG00000165689,ENSG00000136827,ENSG00000148290,CATG00000109831,ENSG00000136895,ENSG00000095319,ENSG00000175283,ENSG00000125485,ENSG00000126878,ENSG00000148362,ENSG00000148343,ENSG00000169925,ENSG00000244187,ENSG00000198435,ENSG00000050555,ENSG00000148341,ENSG00000197859,ENSG00000130560,chr9:127828503-127828863,CATG00000110041,ENSG00000119333,ENSG00000106976,CATG00000110016,ENSG00000107331,ENSG00000234771,ENSG00000165698,ENSG00000177943,ENSG00000186193,chr9:128703571-128704026,ENSG00000107021,ENSG00000160404,CATG00000107171,ENSG00000136854,ENSG00000126882,ENSG00000184925,ENSG00000196363,ENSG00000167114,ENSG00000196642,ENSG00000196814,ENSG00000188986,ENSG00000136840,chr9:133955338-133955628,chr9:129352202-129352536,ENSG00000148248,ENSG00000181090,ENSG00000171159,ENSG00000176978,ENSG00000165688,ENSG00000187713,ENSG00000187922,ENSG00000188163,ENSG00000198870,ENSG00000238227,ENSG00000272896,ENSG00000130720,chr9:133702524-133702757,ENSG00000148300,ENSG00000136816,ENSG00000148334,ENSG00000167113,ENSG00000148337,ENSG00000130559,ENSG00000148346,ENSG00000228544,ENSG00000176248,ENSG00000228877,ENSG00000176101,ENSG00000197070,ENSG00000165695	Yes
iPSC	CATG00000110172	CATG00000110172.1	lncRNA_divergent	KLF4.p3	1.47166	0.081355	88	152	5113	12997	ENSG00000160326,ENSG00000136828,ENSG00000160325,ENSG00000186350,ENSG00000196366,ENSG00000197355,chr9:129697169-129697373,ENSG00000196358,ENSG00000136859,ENSG00000148288,ENSG00000176058,ENSG00000122140,ENSG00000167123,ENSG00000160446,ENSG00000177239,ENSG00000148291,ENSG00000188747,ENSG00000213213,ENSG00000223478,ENSG00000148396,ENSG00000229257,ENSG00000225361,CATG00000109981,ENSG00000136830,CATG00000107113,ENSG00000197191,ENSG00000171169,ENSG00000148303,ENSG00000130707,ENSG00000169692,ENSG00000198917,ENSG00000148339,ENSG00000172889,ENSG00000167106,ENSG00000165661,ENSG00000233016,ENSG00000167110,ENSG00000182154,chr9:136588148-136588525,ENSG00000212864,ENSG00000165802,ENSG00000268996,ENSG00000136819,ENSG00000187609,chr9:136544273-136544955,ENSG00000136878,ENSG00000167103,ENSG00000148290,ENSG00000148408,ENSG00000235106,ENSG00000136895,ENSG00000126878,ENSG00000148362,ENSG00000148343,ENSG00000244187,ENSG00000148341,ENSG00000054179,chr9:127828503-127828863,CATG00000110041,ENSG00000119333,CATG00000110016,CATG00000107293,ENSG00000204055,ENSG00000186193,chr9:133419152-133419464,ENSG00000107021,ENSG00000160404,ENSG00000148411,ENSG00000233800,ENSG00000136840,chr9:129352202-129352536,ENSG00000160345,chr9:129351775-129352013,ENSG00000171159,ENSG00000198569,ENSG00000176978,ENSG00000198870,ENSG00000272896,chr9:133702524-133702757,ENSG00000238058,ENSG00000130559,CATG00000107372,ENSG00000175854,ENSG00000107317,ENSG00000148384,ENSG00000167136,ENSG00000197070,chr9:129140520-129140890	Yes
iPSC	CATG00000110172	CATG00000110172.1	lncRNA_divergent	PATZ1.p2	1.79131	0.000811088	109	131	5744	12366	ENSG00000130723,CATG00000109860,ENSG00000160325,ENSG00000160408,ENSG00000196366,chr9:135992819-135993247,CATG00000110027,chr9:129697169-129697373,CATG00000109950,ENSG00000136859,ENSG00000136908,ENSG00000148288,ENSG00000136811,ENSG00000213221,ENSG00000148357,ENSG00000130714,ENSG00000176058,ENSG00000167123,ENSG00000177125,ENSG00000160446,ENSG00000204054,ENSG00000165724,ENSG00000188747,ENSG00000160293,ENSG00000213213,ENSG00000223478,ENSG00000130717,ENSG00000229257,ENSG00000107281,chr9:128724904-128725240,ENSG00000225361,ENSG00000136830,CATG00000107113,ENSG00000171169,ENSG00000136807,ENSG00000136877,ENSG00000233901,chr9:137518445-137519038,ENSG00000130707,ENSG00000237886,ENSG00000148400,ENSG00000273249,ENSG00000148339,ENSG00000106992,ENSG00000167106,ENSG00000165661,ENSG00000179082,ENSG00000106991,ENSG00000095370,chr9:136588148-136588525,ENSG00000212864,ENSG00000165802,ENSG00000167118,ENSG00000136819,ENSG00000187609,chr9:136544273-136544955,ENSG00000136878,ENSG00000167103,ENSG00000148290,ENSG00000148408,ENSG00000235106,ENSG00000136895,CATG00000109903,ENSG00000130635,ENSG00000095319,ENSG00000175283,ENSG00000126878,ENSG00000169925,ENSG00000244187,CATG00000109915,ENSG00000050555,ENSG00000054179,CATG00000110016,ENSG00000107331,ENSG00000165698,ENSG00000165716,ENSG00000177943,chr9:128703571-128704026,ENSG00000160404,ENSG00000148335,ENSG00000196422,ENSG00000126882,ENSG00000196363,ENSG00000196814,ENSG00000227218,ENSG00000233800,ENSG00000136840,chr9:133955338-133955628,chr9:129352202-129352536,ENSG00000148248,ENSG00000160345,ENSG00000171159,ENSG00000198870,ENSG00000238227,ENSG00000272896,ENSG00000107290,chr9:133702524-133702757,ENSG00000238058,ENSG00000148337,ENSG00000130559,ENSG00000165699,ENSG00000160360,ENSG00000148346,chr9:136587180-136587341,ENSG00000107317,ENSG00000197070,chr9:129140520-129140890,ENSG00000165695,CATG00000107245	Yes
iPSC	CATG00000110172	CATG00000110172.1	lncRNA_divergent	MTF1.p2	1.91194	0.000811088	69	171	3156	14954	ENSG00000196363,ENSG00000136830,ENSG00000197191,ENSG00000136828,ENSG00000171169,ENSG00000136807,ENSG00000233901,ENSG00000237886,ENSG00000148411,CATG00000110012,ENSG00000160408,ENSG00000148400,ENSG00000196814,ENSG00000184925,ENSG00000273249,ENSG00000188986,ENSG00000172889,CATG00000110041,ENSG00000186350,ENSG00000106992,ENSG00000136840,ENSG00000165661,ENSG00000197355,ENSG00000148248,ENSG00000197694,ENSG00000181090,ENSG00000171159,ENSG00000130558,ENSG00000179082,ENSG00000165698,chr9:136588148-136588525,ENSG00000165802,ENSG00000188163,ENSG00000228395,ENSG00000203993,ENSG00000136856,ENSG00000177943,chr9:128703571-128704026,ENSG00000136819,ENSG00000187609,ENSG00000196990,ENSG00000136878,CATG00000107289,ENSG00000167123,ENSG00000167103,ENSG00000177125,ENSG00000148331,ENSG00000136816,ENSG00000167113,ENSG00000165695,ENSG00000130559,chr9:127699326-127699595,ENSG00000148290,ENSG00000204054,ENSG00000148408,CATG00000109888,ENSG00000167112,ENSG00000148291,ENSG00000165724,ENSG00000188747,ENSG00000228877,ENSG00000160447,ENSG00000176101,ENSG00000197070,ENSG00000148362,ENSG00000126882,ENSG00000148296,ENSG00000198435,ENSG00000167130	Yes
iPSC	CATG00000105133	CATG00000105133.1	lncRNA_divergent	HMX1.p2	11.9519	0.0969992	4	14	428	17904	CATG00000105235,ENSG00000122692,ENSG00000147894,CATG00000105112	Yes
iPSC	CATG00000105235	CATG00000105235.1	lncRNA_divergent	SP1.p2	2.85613	0.0330266	56	12	11341	6941	ENSG00000258728,ENSG00000107262,CATG00000105259,ENSG00000137076,ENSG00000234181,ENSG00000168913,ENSG00000186638,ENSG00000164972,ENSG00000137070,ENSG00000122729,ENSG00000147955,chr9:38017218-38017617,ENSG00000137101,ENSG00000165272,ENSG00000107175,CATG00000108329,ENSG00000198876,ENSG00000107185,ENSG00000122756,ENSG00000230074,ENSG00000086061,ENSG00000165264,ENSG00000137124,ENSG00000159899,ENSG00000086065,ENSG00000180071,CATG00000108250,ENSG00000269900,ENSG00000164978,ENSG00000235481,ENSG00000122735,ENSG00000107338,ENSG00000107341,ENSG00000086102,ENSG00000204860,ENSG00000122692,chr9:36166555-36166758,ENSG00000137073,ENSG00000164970,ENSG00000137054,ENSG00000261215,ENSG00000198853,ENSG00000137135,ENSG00000165006,ENSG00000165280,ENSG00000221829,ENSG00000137103,ENSG00000164967,ENSG00000187186,ENSG00000198467,CATG00000105294,ENSG00000122694,ENSG00000137094,ENSG00000165283,ENSG00000213930,ENSG00000137078	Yes
iPSC	CATG00000108250	CATG00000108250.1	lncRNA_divergent	SP1.p2	3.44143	0.000413922	73	13	11324	6940	ENSG00000258728,ENSG00000122705,ENSG00000107262,CATG00000105259,ENSG00000122696,ENSG00000234181,ENSG00000168913,ENSG00000186638,ENSG00000164972,ENSG00000137070,ENSG00000147955,chr9:38017218-38017617,ENSG00000137101,ENSG00000159921,ENSG00000147905,ENSG00000165272,ENSG00000137133,ENSG00000107175,CATG00000108329,ENSG00000198876,ENSG00000107185,ENSG00000122756,ENSG00000230074,ENSG00000086061,CATG00000108322,CATG00000105235,ENSG00000137124,ENSG00000159899,ENSG00000086065,ENSG00000198722,ENSG00000005238,ENSG00000165283,ENSG00000180071,chr9:35114120-35114550,CATG00000105376,ENSG00000137142,ENSG00000107140,ENSG00000164978,ENSG00000269900,ENSG00000235481,ENSG00000165275,CATG00000108287,ENSG00000122735,ENSG00000122707,ENSG00000107338,ENSG00000107341,ENSG00000086102,ENSG00000204860,ENSG00000122692,chr9:36166555-36166758,CATG00000108336,ENSG00000137073,ENSG00000137106,ENSG00000164970,ENSG00000137054,ENSG00000261215,ENSG00000137135,ENSG00000198853,ENSG00000165006,ENSG00000168795,ENSG00000122741,ENSG00000165280,ENSG00000221829,ENSG00000137103,ENSG00000164967,ENSG00000187186,ENSG00000198467,CATG00000105294,ENSG00000122694,ENSG00000137094,ENSG00000137076,ENSG00000213930,ENSG00000137078	Yes
iPSC	CATG00000108250	CATG00000108250.1	lncRNA_divergent	ELK1,4_GABP{A,B1}.p3	2.24497	0.0591544	26	60	2955	15309	ENSG00000122705,ENSG00000107262,ENSG00000147955,ENSG00000147905,ENSG00000165282,ENSG00000107185,ENSG00000137074,CATG00000108322,ENSG00000086061,CATG00000105235,ENSG00000159899,ENSG00000086065,ENSG00000165283,ENSG00000165275,ENSG00000086102,ENSG00000122692,ENSG00000070610,ENSG00000164970,ENSG00000261215,ENSG00000137135,ENSG00000168795,ENSG00000107371,ENSG00000122741,ENSG00000165280,ENSG00000187186,ENSG00000137076	Yes
iPSC	CATG00000105259	CATG00000105259.1	lncRNA_divergent	SP1.p2	3.06031	0.0200346	55	11	11342	6942	ENSG00000258728,ENSG00000107262,ENSG00000137076,ENSG00000234181,ENSG00000168913,ENSG00000186638,ENSG00000164972,ENSG00000137070,ENSG00000147955,ENSG00000137101,ENSG00000165272,ENSG00000107175,CATG00000108329,ENSG00000198876,ENSG00000107185,ENSG00000122756,ENSG00000230074,ENSG00000086061,CATG00000105235,ENSG00000159899,ENSG00000086065,ENSG00000198722,ENSG00000005238,CATG00000108250,chr9:35114120-35114550,ENSG00000107140,ENSG00000164978,ENSG00000269900,ENSG00000235481,CATG00000108287,ENSG00000122735,ENSG00000107341,ENSG00000086102,ENSG00000122692,chr9:36166555-36166758,ENSG00000137073,ENSG00000164970,ENSG00000137106,ENSG00000137054,ENSG00000261215,ENSG00000198853,ENSG00000137135,ENSG00000165006,ENSG00000165280,ENSG00000221829,ENSG00000137103,ENSG00000164967,ENSG00000187186,ENSG00000198467,CATG00000105294,ENSG00000122694,ENSG00000137094,ENSG00000165283,ENSG00000213930,ENSG00000137078	Yes
iPSC	ENSG00000235481	RP11-133O22.6	lncRNA_divergent	SP1.p2	3.55141	0.00321881	58	10	11339	6943	ENSG00000258728,ENSG00000107262,CATG00000105259,ENSG00000137076,ENSG00000234181,ENSG00000168913,ENSG00000186638,ENSG00000164972,ENSG00000137070,ENSG00000147955,ENSG00000137101,ENSG00000159921,ENSG00000165272,ENSG00000107175,CATG00000108329,ENSG00000198876,ENSG00000107185,ENSG00000122756,ENSG00000230074,ENSG00000086061,CATG00000105235,ENSG00000159899,ENSG00000086065,ENSG00000198722,ENSG00000005238,CATG00000108250,chr9:35114120-35114550,ENSG00000137142,ENSG00000107140,ENSG00000164978,ENSG00000269900,CATG00000108287,ENSG00000122735,ENSG00000107338,ENSG00000107341,ENSG00000086102,ENSG00000122692,chr9:36166555-36166758,ENSG00000137073,ENSG00000164970,ENSG00000137106,ENSG00000137054,ENSG00000261215,ENSG00000198853,ENSG00000137135,ENSG00000165006,ENSG00000165280,ENSG00000221829,ENSG00000137103,ENSG00000164967,ENSG00000187186,ENSG00000198467,CATG00000105294,ENSG00000122694,ENSG00000137094,ENSG00000165283,ENSG00000213930,ENSG00000137078	Yes
iPSC	CATG00000105292	CATG00000105292.1	lncRNA_antisense	SP1.p2	3.77929	0.000115326	74	12	11324	6940	ENSG00000258728,ENSG00000122705,ENSG00000107262,CATG00000105259,ENSG00000122696,ENSG00000234181,ENSG00000168913,ENSG00000186638,ENSG00000164972,ENSG00000137070,ENSG00000147955,chr9:38017218-38017617,ENSG00000137101,ENSG00000159921,ENSG00000147905,ENSG00000165272,ENSG00000137133,ENSG00000107175,CATG00000108329,ENSG00000198876,ENSG00000107185,ENSG00000122756,ENSG00000230074,ENSG00000086061,CATG00000108322,CATG00000105235,ENSG00000137124,ENSG00000159899,ENSG00000086065,ENSG00000198722,ENSG00000005238,ENSG00000165283,ENSG00000180071,CATG00000108250,chr9:35114120-35114550,CATG00000105376,ENSG00000137142,ENSG00000107140,ENSG00000164978,ENSG00000269900,ENSG00000235481,ENSG00000165275,CATG00000108287,ENSG00000122735,ENSG00000122707,ENSG00000107338,ENSG00000107341,ENSG00000086102,ENSG00000204860,ENSG00000122692,chr9:36166555-36166758,CATG00000108336,ENSG00000137073,ENSG00000137106,ENSG00000164970,ENSG00000137054,ENSG00000261215,ENSG00000137135,ENSG00000198853,ENSG00000165006,ENSG00000168795,ENSG00000122741,ENSG00000165280,ENSG00000221829,ENSG00000137103,ENSG00000164967,ENSG00000187186,ENSG00000198467,CATG00000105294,ENSG00000122694,ENSG00000137094,ENSG00000137076,ENSG00000213930,ENSG00000137078	Yes
iPSC	CATG00000105292	CATG00000105292.1	lncRNA_antisense	ELK1,4_GABP{A,B1}.p3	2.37083	0.024653	27	59	2955	15309	ENSG00000122705,ENSG00000107262,ENSG00000147955,ENSG00000147905,ENSG00000165282,ENSG00000107185,ENSG00000137074,CATG00000108322,ENSG00000086061,CATG00000105235,ENSG00000159899,ENSG00000086065,ENSG00000165283,CATG00000108250,ENSG00000165275,ENSG00000086102,ENSG00000122692,ENSG00000070610,ENSG00000164970,ENSG00000261215,ENSG00000137135,ENSG00000168795,ENSG00000107371,ENSG00000122741,ENSG00000165280,ENSG00000187186,ENSG00000137076	Yes
iPSC	CATG00000105294	CATG00000105294.1	lncRNA_divergent	SP1.p2	3.44143	0.000413922	73	13	11324	6940	ENSG00000258728,ENSG00000122705,ENSG00000107262,CATG00000105259,ENSG00000122696,ENSG00000234181,ENSG00000168913,ENSG00000186638,ENSG00000164972,ENSG00000137070,ENSG00000147955,chr9:38017218-38017617,ENSG00000137101,ENSG00000159921,ENSG00000147905,ENSG00000165272,ENSG00000137133,ENSG00000107175,CATG00000108329,ENSG00000198876,ENSG00000107185,ENSG00000122756,ENSG00000230074,ENSG00000086061,CATG00000108322,CATG00000105235,ENSG00000137124,ENSG00000159899,ENSG00000086065,ENSG00000198722,ENSG00000005238,ENSG00000165283,ENSG00000180071,CATG00000108250,chr9:35114120-35114550,CATG00000105376,ENSG00000137142,ENSG00000107140,ENSG00000164978,ENSG00000269900,ENSG00000235481,ENSG00000165275,CATG00000108287,ENSG00000122735,ENSG00000122707,ENSG00000107338,ENSG00000107341,ENSG00000086102,ENSG00000204860,ENSG00000122692,chr9:36166555-36166758,CATG00000108336,ENSG00000137073,ENSG00000137106,ENSG00000164970,ENSG00000137054,ENSG00000261215,ENSG00000137135,ENSG00000198853,ENSG00000165006,ENSG00000168795,ENSG00000122741,ENSG00000165280,ENSG00000221829,ENSG00000137103,ENSG00000164967,ENSG00000187186,ENSG00000198467,ENSG00000122694,ENSG00000137094,ENSG00000137076,ENSG00000213930,ENSG00000137078	Yes
iPSC	CATG00000105294	CATG00000105294.1	lncRNA_divergent	ELK1,4_GABP{A,B1}.p3	2.37083	0.024653	27	59	2955	15309	ENSG00000122705,ENSG00000107262,ENSG00000147955,ENSG00000147905,ENSG00000165282,ENSG00000107185,ENSG00000137074,CATG00000108322,ENSG00000086061,CATG00000105235,ENSG00000159899,ENSG00000086065,ENSG00000165283,CATG00000108250,ENSG00000165275,ENSG00000086102,ENSG00000122692,ENSG00000070610,ENSG00000164970,ENSG00000261215,ENSG00000137135,ENSG00000168795,ENSG00000107371,ENSG00000122741,ENSG00000165280,ENSG00000187186,ENSG00000137076	Yes
iPSC	ENSG00000230074	RP11-195F19.9	lncRNA_divergent	SP1.p2	3.72875	0.000159988	73	12	11324	6941	ENSG00000258728,ENSG00000122705,ENSG00000107262,CATG00000105259,ENSG00000122696,ENSG00000234181,ENSG00000168913,ENSG00000186638,ENSG00000164972,ENSG00000137070,ENSG00000147955,chr9:38017218-38017617,ENSG00000137101,ENSG00000159921,ENSG00000147905,ENSG00000165272,ENSG00000137133,ENSG00000107175,CATG00000108329,ENSG00000198876,ENSG00000107185,ENSG00000122756,CATG00000108322,ENSG00000086061,CATG00000105235,ENSG00000137124,ENSG00000159899,ENSG00000086065,ENSG00000198722,ENSG00000005238,ENSG00000165283,ENSG00000180071,CATG00000108250,chr9:35114120-35114550,CATG00000105376,ENSG00000137142,ENSG00000107140,ENSG00000164978,ENSG00000269900,ENSG00000235481,ENSG00000165275,CATG00000108287,ENSG00000122735,ENSG00000122707,ENSG00000107338,ENSG00000107341,ENSG00000086102,ENSG00000204860,ENSG00000122692,chr9:36166555-36166758,CATG00000108336,ENSG00000137073,ENSG00000137106,ENSG00000164970,ENSG00000137054,ENSG00000261215,ENSG00000137135,ENSG00000198853,ENSG00000165006,ENSG00000168795,ENSG00000122741,ENSG00000165280,ENSG00000221829,ENSG00000137103,ENSG00000164967,ENSG00000187186,ENSG00000198467,CATG00000105294,ENSG00000122694,ENSG00000137094,ENSG00000137076,ENSG00000213930,ENSG00000137078	Yes
iPSC	ENSG00000230074	RP11-195F19.9	lncRNA_divergent	ELK1,4_GABP{A,B1}.p3	2.41187	0.0199643	27	58	2955	15310	ENSG00000122705,ENSG00000107262,ENSG00000147955,ENSG00000147905,ENSG00000165282,ENSG00000107185,ENSG00000137074,CATG00000108322,ENSG00000086061,CATG00000105235,ENSG00000159899,ENSG00000086065,ENSG00000165283,CATG00000108250,ENSG00000165275,ENSG00000086102,ENSG00000122692,ENSG00000070610,ENSG00000164970,ENSG00000261215,ENSG00000137135,ENSG00000168795,ENSG00000107371,ENSG00000122741,ENSG00000165280,ENSG00000187186,ENSG00000137076	Yes
iPSC	ENSG00000261215	RP11-195F19.30	lncRNA_sense_intronic	SP1.p2	3.72875	0.000159988	73	12	11324	6941	ENSG00000258728,ENSG00000122705,ENSG00000107262,CATG00000105259,ENSG00000122696,ENSG00000234181,ENSG00000168913,ENSG00000186638,ENSG00000164972,ENSG00000137070,ENSG00000147955,chr9:38017218-38017617,ENSG00000137101,ENSG00000159921,ENSG00000147905,ENSG00000165272,ENSG00000137133,ENSG00000107175,CATG00000108329,ENSG00000198876,ENSG00000107185,ENSG00000122756,ENSG00000230074,ENSG00000086061,CATG00000108322,CATG00000105235,ENSG00000137124,ENSG00000159899,ENSG00000086065,ENSG00000198722,ENSG00000005238,ENSG00000165283,ENSG00000180071,CATG00000108250,chr9:35114120-35114550,CATG00000105376,ENSG00000137142,ENSG00000107140,ENSG00000164978,ENSG00000269900,ENSG00000235481,ENSG00000165275,CATG00000108287,ENSG00000122735,ENSG00000122707,ENSG00000107338,ENSG00000107341,ENSG00000086102,ENSG00000204860,ENSG00000122692,chr9:36166555-36166758,CATG00000108336,ENSG00000137073,ENSG00000137106,ENSG00000164970,ENSG00000137054,ENSG00000137135,ENSG00000198853,ENSG00000165006,ENSG00000168795,ENSG00000122741,ENSG00000165280,ENSG00000221829,ENSG00000137103,ENSG00000164967,ENSG00000187186,ENSG00000198467,CATG00000105294,ENSG00000122694,ENSG00000137094,ENSG00000137076,ENSG00000213930,ENSG00000137078	Yes
iPSC	ENSG00000261215	RP11-195F19.30	lncRNA_sense_intronic	ELK1,4_GABP{A,B1}.p3	2.28317	0.0486829	26	59	2955	15310	ENSG00000122705,ENSG00000107262,ENSG00000147955,ENSG00000147905,ENSG00000165282,ENSG00000107185,ENSG00000137074,CATG00000108322,ENSG00000086061,CATG00000105235,ENSG00000159899,ENSG00000086065,ENSG00000165283,CATG00000108250,ENSG00000165275,ENSG00000086102,ENSG00000122692,ENSG00000070610,ENSG00000164970,ENSG00000137135,ENSG00000168795,ENSG00000107371,ENSG00000122741,ENSG00000165280,ENSG00000187186,ENSG00000137076	Yes
iPSC	ENSG00000234181	RP11-182N22.8	lncRNA_divergent	SP1.p2	3.44143	0.000413922	73	13	11324	6940	ENSG00000258728,ENSG00000122705,ENSG00000107262,CATG00000105259,ENSG00000122696,ENSG00000168913,ENSG00000186638,ENSG00000164972,ENSG00000137070,ENSG00000147955,chr9:38017218-38017617,ENSG00000137101,ENSG00000159921,ENSG00000147905,ENSG00000165272,ENSG00000137133,ENSG00000107175,CATG00000108329,ENSG00000198876,ENSG00000107185,ENSG00000122756,ENSG00000230074,ENSG00000086061,CATG00000108322,CATG00000105235,ENSG00000137124,ENSG00000159899,ENSG00000086065,ENSG00000198722,ENSG00000005238,ENSG00000165283,ENSG00000180071,CATG00000108250,chr9:35114120-35114550,CATG00000105376,ENSG00000137142,ENSG00000107140,ENSG00000164978,ENSG00000269900,ENSG00000235481,ENSG00000165275,CATG00000108287,ENSG00000122735,ENSG00000122707,ENSG00000107338,ENSG00000107341,ENSG00000086102,ENSG00000204860,ENSG00000122692,chr9:36166555-36166758,CATG00000108336,ENSG00000137073,ENSG00000137106,ENSG00000164970,ENSG00000137054,ENSG00000261215,ENSG00000137135,ENSG00000198853,ENSG00000165006,ENSG00000168795,ENSG00000122741,ENSG00000165280,ENSG00000221829,ENSG00000137103,ENSG00000164967,ENSG00000187186,ENSG00000198467,CATG00000105294,ENSG00000122694,ENSG00000137094,ENSG00000137076,ENSG00000213930,ENSG00000137078	Yes
iPSC	ENSG00000234181	RP11-182N22.8	lncRNA_divergent	ELK1,4_GABP{A,B1}.p3	2.37083	0.024653	27	59	2955	15309	ENSG00000122705,ENSG00000107262,ENSG00000147955,ENSG00000147905,ENSG00000165282,ENSG00000107185,ENSG00000137074,CATG00000108322,ENSG00000086061,CATG00000105235,ENSG00000159899,ENSG00000086065,ENSG00000165283,CATG00000108250,ENSG00000165275,ENSG00000086102,ENSG00000122692,ENSG00000070610,ENSG00000164970,ENSG00000261215,ENSG00000137135,ENSG00000168795,ENSG00000107371,ENSG00000122741,ENSG00000165280,ENSG00000187186,ENSG00000137076	Yes
iPSC	CATG00000108287	CATG00000108287.1	lncRNA_divergent	SP1.p2	4.22905	7.88614e-05	69	10	11328	6943	ENSG00000258728,ENSG00000122705,ENSG00000107262,CATG00000105259,ENSG00000122696,ENSG00000234181,ENSG00000168913,ENSG00000186638,ENSG00000164972,ENSG00000137070,ENSG00000147955,chr9:38017218-38017617,ENSG00000137101,ENSG00000159921,ENSG00000147905,ENSG00000165272,ENSG00000137133,ENSG00000107175,CATG00000108329,ENSG00000198876,ENSG00000107185,ENSG00000122756,ENSG00000230074,ENSG00000086061,CATG00000108322,ENSG00000137124,ENSG00000159899,ENSG00000086065,ENSG00000198722,ENSG00000005238,ENSG00000165283,CATG00000108250,chr9:35114120-35114550,CATG00000105376,ENSG00000137142,ENSG00000107140,ENSG00000164978,ENSG00000269900,ENSG00000235481,ENSG00000165275,ENSG00000122735,ENSG00000122707,ENSG00000107338,ENSG00000107341,ENSG00000086102,chr9:36166555-36166758,CATG00000108336,ENSG00000137073,ENSG00000137106,ENSG00000164970,ENSG00000137054,ENSG00000261215,ENSG00000137135,ENSG00000198853,ENSG00000165006,ENSG00000168795,ENSG00000122741,ENSG00000165280,ENSG00000221829,ENSG00000137103,ENSG00000164967,ENSG00000187186,ENSG00000198467,CATG00000105294,ENSG00000122694,ENSG00000137094,ENSG00000137076,ENSG00000213930,ENSG00000137078	Yes
iPSC	CATG00000108287	CATG00000108287.1	lncRNA_divergent	ELK1,4_GABP{A,B1}.p3	2.25897	0.0855834	24	55	2958	15313	ENSG00000122705,ENSG00000107262,ENSG00000147955,ENSG00000147905,ENSG00000165282,ENSG00000107185,CATG00000108322,ENSG00000086061,ENSG00000159899,ENSG00000086065,ENSG00000165283,CATG00000108250,ENSG00000165275,ENSG00000086102,ENSG00000070610,ENSG00000164970,ENSG00000261215,ENSG00000137135,ENSG00000168795,ENSG00000107371,ENSG00000122741,ENSG00000165280,ENSG00000187186,ENSG00000137076	Yes
iPSC	ENSG00000269900	RMRP	lncRNA_divergent	SP1.p2	3.44143	0.000413922	73	13	11324	6940	ENSG00000258728,ENSG00000122705,ENSG00000107262,CATG00000105259,ENSG00000122696,ENSG00000234181,ENSG00000168913,ENSG00000186638,ENSG00000164972,ENSG00000137070,ENSG00000147955,chr9:38017218-38017617,ENSG00000137101,ENSG00000159921,ENSG00000147905,ENSG00000165272,ENSG00000137133,ENSG00000107175,CATG00000108329,ENSG00000198876,ENSG00000107185,ENSG00000122756,ENSG00000230074,ENSG00000086061,CATG00000108322,CATG00000105235,ENSG00000137124,ENSG00000159899,ENSG00000086065,ENSG00000198722,ENSG00000005238,ENSG00000165283,ENSG00000180071,CATG00000108250,chr9:35114120-35114550,CATG00000105376,ENSG00000137142,ENSG00000107140,ENSG00000164978,ENSG00000235481,ENSG00000165275,CATG00000108287,ENSG00000122735,ENSG00000122707,ENSG00000107338,ENSG00000107341,ENSG00000086102,ENSG00000204860,ENSG00000122692,chr9:36166555-36166758,CATG00000108336,ENSG00000137073,ENSG00000137106,ENSG00000164970,ENSG00000137054,ENSG00000261215,ENSG00000137135,ENSG00000198853,ENSG00000165006,ENSG00000168795,ENSG00000122741,ENSG00000165280,ENSG00000221829,ENSG00000137103,ENSG00000164967,ENSG00000187186,ENSG00000198467,CATG00000105294,ENSG00000122694,ENSG00000137094,ENSG00000137076,ENSG00000213930,ENSG00000137078	Yes
iPSC	ENSG00000269900	RMRP	lncRNA_divergent	ELK1,4_GABP{A,B1}.p3	2.37083	0.024653	27	59	2955	15309	ENSG00000122705,ENSG00000107262,ENSG00000147955,ENSG00000147905,ENSG00000165282,ENSG00000107185,ENSG00000137074,CATG00000108322,ENSG00000086061,CATG00000105235,ENSG00000159899,ENSG00000086065,ENSG00000165283,CATG00000108250,ENSG00000165275,ENSG00000086102,ENSG00000122692,ENSG00000070610,ENSG00000164970,ENSG00000261215,ENSG00000137135,ENSG00000168795,ENSG00000107371,ENSG00000122741,ENSG00000165280,ENSG00000187186,ENSG00000137076	Yes
iPSC	CATG00000108322	CATG00000108322.1	lncRNA_divergent	SP1.p2	4.35715	0.000151178	64	9	11333	6944	ENSG00000258728,ENSG00000122705,ENSG00000107262,ENSG00000122696,ENSG00000234181,ENSG00000168913,ENSG00000137076,ENSG00000186638,ENSG00000164972,ENSG00000137070,ENSG00000147955,chr9:38017218-38017617,ENSG00000137101,ENSG00000159921,ENSG00000147905,ENSG00000165272,ENSG00000137133,ENSG00000107175,CATG00000108329,ENSG00000198876,ENSG00000107185,ENSG00000122756,ENSG00000230074,ENSG00000137124,ENSG00000159899,ENSG00000086065,ENSG00000198722,ENSG00000005238,CATG00000108250,chr9:35114120-35114550,CATG00000105376,ENSG00000137142,ENSG00000107140,ENSG00000164978,ENSG00000269900,CATG00000108287,ENSG00000165275,ENSG00000122735,ENSG00000122707,ENSG00000107338,ENSG00000086102,chr9:36166555-36166758,CATG00000108336,ENSG00000137073,ENSG00000164970,ENSG00000137106,ENSG00000137054,ENSG00000261215,ENSG00000198853,ENSG00000137135,ENSG00000168795,ENSG00000122741,ENSG00000165280,ENSG00000221829,ENSG00000137103,ENSG00000164967,ENSG00000187186,ENSG00000198467,CATG00000105294,ENSG00000122694,ENSG00000137094,ENSG00000165283,ENSG00000213930,ENSG00000137078	Yes
iPSC	CATG00000108336	CATG00000108336.1	lncRNA_divergent	SP1.p2	3.79767	0.000859386	62	10	11335	6943	ENSG00000258728,ENSG00000122705,ENSG00000107262,ENSG00000122696,ENSG00000234181,ENSG00000168913,ENSG00000137076,ENSG00000186638,ENSG00000164972,ENSG00000137070,ENSG00000147955,chr9:38017218-38017617,ENSG00000137101,ENSG00000159921,ENSG00000147905,ENSG00000165272,ENSG00000137133,ENSG00000107175,CATG00000108329,ENSG00000198876,ENSG00000107185,ENSG00000122756,ENSG00000230074,CATG00000108322,ENSG00000137124,ENSG00000159899,ENSG00000086065,ENSG00000198722,ENSG00000180071,CATG00000108250,CATG00000105376,ENSG00000137142,ENSG00000107140,ENSG00000164978,ENSG00000269900,CATG00000108287,ENSG00000165275,ENSG00000122707,ENSG00000107338,ENSG00000086102,ENSG00000204860,chr9:36166555-36166758,ENSG00000137073,ENSG00000137106,ENSG00000137054,ENSG00000261215,ENSG00000198853,ENSG00000137135,ENSG00000168795,ENSG00000122741,ENSG00000165280,ENSG00000221829,ENSG00000137103,ENSG00000164967,ENSG00000187186,ENSG00000198467,CATG00000105294,ENSG00000122694,ENSG00000137094,ENSG00000165283,ENSG00000213930,ENSG00000137078	Yes
iPSC	CATG00000105376	CATG00000105376.1	lncRNA_divergent	SP1.p2	3.85926	0.000614477	63	10	11334	6943	ENSG00000258728,ENSG00000122705,ENSG00000107262,ENSG00000122696,ENSG00000234181,ENSG00000168913,ENSG00000137076,ENSG00000186638,ENSG00000137070,ENSG00000147955,chr9:38017218-38017617,ENSG00000137101,ENSG00000159921,ENSG00000147905,ENSG00000165272,ENSG00000137133,ENSG00000107175,CATG00000108329,ENSG00000198876,ENSG00000107185,ENSG00000122756,ENSG00000230074,CATG00000108322,ENSG00000137124,ENSG00000159899,ENSG00000086065,ENSG00000198722,ENSG00000180071,CATG00000108250,ENSG00000137142,ENSG00000107140,ENSG00000164978,ENSG00000269900,CATG00000108287,ENSG00000165275,ENSG00000122735,ENSG00000122707,ENSG00000107338,ENSG00000086102,ENSG00000204860,chr9:36166555-36166758,CATG00000108336,ENSG00000137073,ENSG00000164970,ENSG00000137106,ENSG00000137054,ENSG00000261215,ENSG00000198853,ENSG00000137135,ENSG00000168795,ENSG00000122741,ENSG00000165280,ENSG00000221829,ENSG00000137103,ENSG00000164967,ENSG00000187186,ENSG00000198467,CATG00000105294,ENSG00000122694,ENSG00000137094,ENSG00000165283,ENSG00000213930,ENSG00000137078	Yes
iPSC	CATG00000105376	CATG00000105376.1	lncRNA_divergent	ELK1,4_GABP{A,B1}.p3	2.3813	0.0617539	23	50	2959	15318	ENSG00000122705,ENSG00000107262,ENSG00000137076,ENSG00000147955,ENSG00000147905,ENSG00000165282,ENSG00000107185,CATG00000108322,ENSG00000159899,ENSG00000086065,CATG00000108250,ENSG00000165275,ENSG00000086102,ENSG00000070610,ENSG00000164970,ENSG00000261215,ENSG00000137135,ENSG00000168795,ENSG00000107371,ENSG00000122741,ENSG00000165280,ENSG00000187186,ENSG00000165283	Yes
iPSC	ENSG00000204860	FAM201A	lncRNA_divergent	SP1.p2	3.06031	0.0200346	55	11	11342	6942	ENSG00000107262,ENSG00000122696,ENSG00000234181,ENSG00000168913,ENSG00000137076,ENSG00000186638,ENSG00000147955,chr9:38017218-38017617,ENSG00000137101,ENSG00000159921,ENSG00000147905,ENSG00000165272,ENSG00000107175,CATG00000108329,ENSG00000198876,ENSG00000122756,ENSG00000230074,ENSG00000086061,CATG00000105235,ENSG00000137124,ENSG00000086065,ENSG00000180071,CATG00000108250,CATG00000105376,ENSG00000137142,ENSG00000107140,ENSG00000164978,ENSG00000269900,ENSG00000165275,ENSG00000122735,ENSG00000107338,ENSG00000086102,ENSG00000122692,chr9:36166555-36166758,CATG00000108336,ENSG00000137073,ENSG00000164970,ENSG00000137106,ENSG00000137054,ENSG00000261215,ENSG00000137135,ENSG00000165006,ENSG00000168795,ENSG00000122741,ENSG00000165280,ENSG00000221829,ENSG00000137103,ENSG00000164967,ENSG00000187186,ENSG00000198467,CATG00000105294,ENSG00000122694,ENSG00000137094,ENSG00000165283,ENSG00000137078	Yes
iPSC	ENSG00000204860	FAM201A	lncRNA_divergent	ELK1,4_GABP{A,B1}.p3	2.58851	0.0335578	22	44	2960	15324	ENSG00000107262,ENSG00000137076,ENSG00000147955,ENSG00000147905,ENSG00000165282,ENSG00000137074,ENSG00000086061,CATG00000105235,ENSG00000086065,CATG00000108250,ENSG00000165275,ENSG00000086102,ENSG00000122692,ENSG00000164970,ENSG00000261215,ENSG00000137135,ENSG00000168795,ENSG00000107371,ENSG00000122741,ENSG00000165280,ENSG00000187186,ENSG00000165283	Yes
iPSC	CATG00000104592	CATG00000104592.1	lncRNA_divergent	AHR_ARNT_ARNT2.p2	6.50832	0.084859	6	19	848	17477	ENSG00000273061,CATG00000107585,ENSG00000107249,ENSG00000106993,ENSG00000106688,ENSG00000147854	Yes
iPSC	CATG00000104592	CATG00000104592.1	lncRNA_divergent	bHLH_family.p2	7.28495	0.084859	5	20	608	17717	ENSG00000107077,CATG00000107596,ENSG00000236924,ENSG00000120158,ENSG00000178445	Yes
iPSC	CATG00000107547	CATG00000107547.1	lncRNA_divergent	AHR_ARNT_ARNT2.p2	6.50832	0.084859	6	19	848	17477	ENSG00000273061,CATG00000107585,ENSG00000107249,ENSG00000106993,ENSG00000106688,ENSG00000147854	Yes
iPSC	CATG00000107547	CATG00000107547.1	lncRNA_divergent	bHLH_family.p2	7.28495	0.084859	5	20	608	17717	ENSG00000107077,CATG00000107596,ENSG00000236924,ENSG00000120158,ENSG00000178445	Yes
iPSC	CATG00000104609	CATG00000104609.1	lncRNA_divergent	AHR_ARNT_ARNT2.p2	6.50832	0.084859	6	19	848	17477	ENSG00000273061,CATG00000107585,ENSG00000107249,ENSG00000106993,ENSG00000106688,ENSG00000147854	Yes
iPSC	CATG00000104609	CATG00000104609.1	lncRNA_divergent	bHLH_family.p2	7.28495	0.084859	5	20	608	17717	ENSG00000107077,CATG00000107596,ENSG00000236924,ENSG00000120158,ENSG00000178445	Yes
iPSC	CATG00000108897	CATG00000108897.1	lncRNA_divergent	NFATC1..3.p2	8.08922	0.0998916	5	24	460	17861	ENSG00000148082,ENSG00000213694,CATG00000108949,chr9:87500650-87500793,chr9:87011987-87012368	Yes
iPSC	CATG00000108937	CATG00000108937.1	lncRNA_divergent	NFATC1..3.p2	6.3056	0.095977	6	37	459	17848	ENSG00000148082,ENSG00000130222,ENSG00000213694,CATG00000108949,chr9:87500650-87500793,chr9:87011987-87012368	Yes
iPSC	CATG00000106064	CATG00000106064.1	lncRNA_divergent	NFATC1..3.p2	5.28987	0.00696169	10	74	455	17811	ENSG00000106803,ENSG00000148082,ENSG00000119523,chr9:87011987-87012368,ENSG00000136874,ENSG00000130222,ENSG00000213694,CATG00000108949,chr9:87500650-87500793,chr9:99105522-99105960	Yes
iPSC	CATG00000106156	CATG00000106156.1	lncRNA_divergent	MTF1.p2	2.69044	0.0934956	20	35	3205	15090	ENSG00000225511,ENSG00000158169,chr9:89435573-89435896,CATG00000109049,ENSG00000182150,CATG00000109075,ENSG00000158079,CATG00000106173,ENSG00000237857,ENSG00000130222,ENSG00000213694,ENSG00000187764,CATG00000108949,ENSG00000185963,CATG00000106240,ENSG00000197724,ENSG00000175611,ENSG00000136938,ENSG00000131669,ENSG00000269946	Yes
iPSC	CATG00000106168	CATG00000106168.1	lncRNA_divergent	NFATC1..3.p2	3.98901	0.0569401	10	98	455	17787	ENSG00000106803,ENSG00000148082,ENSG00000119523,chr9:87011987-87012368,ENSG00000136874,ENSG00000130222,ENSG00000213694,CATG00000108949,chr9:87500650-87500793,chr9:99105522-99105960	Yes
iPSC	CATG00000116182	CATG00000116182.1	lncRNA_divergent	YY1.p2	2.42497	0.0907765	23	54	2730	15543	ENSG00000255339,ENSG00000166171,ENSG00000272933,CATG00000116231,ENSG00000148835,ENSG00000166169,ENSG00000226009,ENSG00000075826,ENSG00000166135,ENSG00000107829,ENSG00000120049,ENSG00000138107,ENSG00000166136,ENSG00000107833,ENSG00000198408,ENSG00000166197,CATG00000116185,ENSG00000166272,ENSG00000107874,ENSG00000166275,ENSG00000107954,ENSG00000270316,ENSG00000171206	Yes
iPSC	ENSG00000227492	RP11-316M21.6	lncRNA_divergent	YY1.p2	2.98954	0.0175596	21	40	2732	15557	ENSG00000255339,ENSG00000166171,ENSG00000272933,CATG00000116231,ENSG00000166169,ENSG00000226009,ENSG00000075826,ENSG00000166135,ENSG00000107829,ENSG00000120049,ENSG00000138107,ENSG00000166136,ENSG00000107833,ENSG00000198408,ENSG00000166197,CATG00000116185,ENSG00000166272,ENSG00000107874,ENSG00000166275,ENSG00000270316,ENSG00000171206	Yes
iPSC	ENSG00000231188	RP11-34D15.2	lncRNA_divergent	YY1.p2	3.13305	0.00725631	22	40	2731	15557	ENSG00000255339,ENSG00000166171,ENSG00000272933,CATG00000116231,ENSG00000166169,ENSG00000226009,ENSG00000075826,ENSG00000166135,ENSG00000107829,ENSG00000120049,ENSG00000138107,ENSG00000166136,ENSG00000107833,ENSG00000198408,ENSG00000166197,CATG00000116185,ENSG00000166272,ENSG00000107874,ENSG00000166275,ENSG00000107954,ENSG00000270316,ENSG00000171206	Yes
iPSC	ENSG00000272572	RP11-179B2.2	lncRNA_divergent	YY1.p2	2.78404	0.0269341	22	45	2731	15552	ENSG00000255339,ENSG00000166171,ENSG00000272933,CATG00000116231,ENSG00000166169,ENSG00000226009,ENSG00000075826,ENSG00000166135,ENSG00000107829,ENSG00000120049,ENSG00000138107,ENSG00000166136,ENSG00000107833,ENSG00000198408,ENSG00000166197,CATG00000116185,ENSG00000166272,ENSG00000107874,ENSG00000166275,ENSG00000107954,ENSG00000270316,ENSG00000171206	Yes
iPSC	ENSG00000269609	RP11-18I14.10	lncRNA_divergent	HIF1A.p2	2.80042	0.089918	13	62	1273	17002	ENSG00000198728,ENSG00000255339,ENSG00000059915,chr10:100997551-100997938,ENSG00000107566,ENSG00000119906,ENSG00000075826,CATG00000000700,CATG00000116182,ENSG00000273162,ENSG00000107954,ENSG00000166136,ENSG00000065613	Yes
iPSC	ENSG00000269609	RP11-18I14.10	lncRNA_divergent	NRF1.p2	2.36467	0.089918	21	54	2581	15694	ENSG00000255339,ENSG00000107821,ENSG00000107872,ENSG00000166167,ENSG00000156374,ENSG00000107882,ENSG00000226009,ENSG00000075826,ENSG00000138111,ENSG00000065613,ENSG00000138175,ENSG00000196072,ENSG00000138107,CATG00000000700,ENSG00000166136,ENSG00000273162,ENSG00000166197,ENSG00000107815,ENSG00000156398,ENSG00000166275,ENSG00000270316	Yes
iPSC	ENSG00000269609	RP11-18I14.10	lncRNA_divergent	YY1.p2	2.51856	0.060029	23	52	2730	15545	ENSG00000255339,ENSG00000166171,ENSG00000272933,CATG00000116231,ENSG00000148835,ENSG00000166169,ENSG00000226009,ENSG00000075826,ENSG00000166135,ENSG00000107829,ENSG00000120049,ENSG00000138107,ENSG00000166136,ENSG00000107833,ENSG00000198408,ENSG00000166197,CATG00000116185,ENSG00000166272,ENSG00000107874,ENSG00000166275,ENSG00000107954,ENSG00000270316,ENSG00000171206	Yes
iPSC	CATG00000000700	CATG00000000700.1	lncRNA_divergent	MYB.p2	4.21255	0.0485888	10	50	829	17461	ENSG00000107566,ENSG00000076685,CATG00000000703,ENSG00000272933,CATG00000116182,ENSG00000166275,ENSG00000107954,ENSG00000231233,ENSG00000270316,ENSG00000171206	Yes
iPSC	CATG00000116387	CATG00000116387.1	lncRNA_antisense	TFCP2.p2	7.87628	0.0668857	6	4	2934	15406	ENSG00000150594,ENSG00000108061,ENSG00000203497,ENSG00000214413,ENSG00000119953,ENSG00000108039	Yes
iPSC	CATG00000116387	CATG00000116387.1	lncRNA_antisense	IKZF2.p2	18.4203	0.0574526	3	7	417	17923	ENSG00000214413,ENSG00000108061,ENSG00000119953	Yes
iPSC	CATG00000116387	CATG00000116387.1	lncRNA_antisense	ATF6.p2	22.6891	0.0574526	3	7	340	18000	ENSG00000273143,ENSG00000138166,ENSG00000108039	Yes
iPSC	CATG00000116387	CATG00000116387.1	lncRNA_antisense	CREB1.p2	12.8884	0.0574526	4	6	902	17438	ENSG00000150594,ENSG00000273143,ENSG00000138166,ENSG00000108039	Yes
iPSC	ENSG00000203497	PDCD4-AS1	lncRNA_divergent	IKZF2.p2	18.4203	0.0574526	3	7	417	17923	ENSG00000214413,ENSG00000108061,ENSG00000119953	Yes
iPSC	ENSG00000203497	PDCD4-AS1	lncRNA_divergent	ATF6.p2	22.6891	0.0574526	3	7	340	18000	ENSG00000273143,ENSG00000138166,ENSG00000108039	Yes
iPSC	ENSG00000203497	PDCD4-AS1	lncRNA_divergent	CREB1.p2	12.8884	0.0574526	4	6	902	17438	ENSG00000150594,ENSG00000273143,ENSG00000138166,ENSG00000108039	Yes
iPSC	ENSG00000225936	RP11-501J20.5	lncRNA_divergent	E2F1..5.p2	6.01793	0.000510198	12	53	663	17622	CATG00000116635,ENSG00000107669,ENSG00000234134,ENSG00000226864,ENSG00000148773,CATG00000116779,ENSG00000107938,CATG00000116710,ENSG00000224023,ENSG00000165660,ENSG00000197771,ENSG00000107672	Yes
iPSC	CATG00000116621	CATG00000116621.1	lncRNA_divergent	E2F1..5.p2	5.59435	0.000976173	12	57	663	17618	CATG00000116635,ENSG00000107669,ENSG00000234134,ENSG00000226864,ENSG00000148773,CATG00000116779,ENSG00000107938,CATG00000116710,ENSG00000224023,ENSG00000165660,ENSG00000197771,ENSG00000107672	Yes
iPSC	CATG00000001041	CATG00000001041.1	lncRNA_divergent	E2F1..5.p2	5.17891	0.0222103	9	46	666	17629	CATG00000116635,ENSG00000107669,ENSG00000226864,ENSG00000148773,CATG00000116779,CATG00000116710,ENSG00000165660,ENSG00000197771,ENSG00000107672	Yes
iPSC	ENSG00000226864	RP11-500G22.2	lncRNA_divergent	EGR1..3.p2	2.37573	0.0917847	21	51	2700	15578	ENSG00000188690,ENSG00000171794,ENSG00000066468,ENSG00000224023,ENSG00000225936,ENSG00000188613,ENSG00000107669,ENSG00000171798,ENSG00000107938,ENSG00000188816,ENSG00000108010,ENSG00000151640,ENSG00000166033,ENSG00000148814,ENSG00000234134,ENSG00000150760,ENSG00000148773,ENSG00000165646,chr10:132407961-132408190,ENSG00000165752,ENSG00000132334	Yes
iPSC	ENSG00000226864	RP11-500G22.2	lncRNA_divergent	E2F1..5.p2	4.79106	0.00808755	11	61	663	17615	CATG00000116635,ENSG00000107669,ENSG00000234134,ENSG00000148773,CATG00000116779,ENSG00000107938,CATG00000116710,ENSG00000224023,ENSG00000165660,ENSG00000197771,ENSG00000107672	Yes
iPSC	CATG00000116710	CATG00000116710.1	lncRNA_divergent	E2F1..5.p2	4.6552	0.0212738	10	57	664	17619	CATG00000116635,ENSG00000107669,ENSG00000234134,ENSG00000226864,CATG00000116779,ENSG00000107938,ENSG00000224023,ENSG00000165660,ENSG00000197771,ENSG00000107672	Yes
iPSC	ENSG00000224023	RP11-383C5.4	lncRNA_divergent	EGR1..3.p2	2.74801	0.0287606	20	42	2701	15587	ENSG00000188690,ENSG00000171794,ENSG00000225936,ENSG00000107669,ENSG00000171798,ENSG00000107938,ENSG00000188816,ENSG00000108010,ENSG00000151640,ENSG00000166033,ENSG00000148814,chr10:132616571-132616807,ENSG00000234134,ENSG00000226864,ENSG00000150760,ENSG00000165646,ENSG00000148773,chr10:132407961-132408190,ENSG00000165752,ENSG00000132334	Yes
iPSC	ENSG00000224023	RP11-383C5.4	lncRNA_divergent	E2F1..5.p2	4.50013	0.0287606	9	53	665	17623	ENSG00000234134,ENSG00000226864,ENSG00000107669,ENSG00000148773,CATG00000116779,ENSG00000107938,ENSG00000165660,CATG00000116710,ENSG00000107672	Yes
iPSC	ENSG00000234134	RP11-383C5.5	lncRNA_divergent	EGR1..3.p2	2.74801	0.0287606	20	42	2701	15587	ENSG00000188690,ENSG00000171794,ENSG00000224023,ENSG00000225936,ENSG00000107669,ENSG00000171798,ENSG00000107938,ENSG00000188816,ENSG00000108010,ENSG00000151640,ENSG00000166033,ENSG00000148814,chr10:132616571-132616807,ENSG00000226864,ENSG00000150760,ENSG00000165646,ENSG00000148773,chr10:132407961-132408190,ENSG00000165752,ENSG00000132334	Yes
iPSC	ENSG00000234134	RP11-383C5.5	lncRNA_divergent	E2F1..5.p2	4.50013	0.0287606	9	53	665	17623	ENSG00000107669,ENSG00000226864,ENSG00000148773,CATG00000116779,ENSG00000107938,ENSG00000224023,ENSG00000165660,CATG00000116710,ENSG00000107672	Yes
iPSC	CATG00000001164	CATG00000001164.1	lncRNA_divergent	E2F1..5.p2	4.305	0.00957709	12	74	663	17601	CATG00000116635,ENSG00000107669,ENSG00000234134,ENSG00000226864,ENSG00000148773,CATG00000116779,ENSG00000107938,CATG00000116710,ENSG00000224023,ENSG00000165660,ENSG00000197771,ENSG00000107672	Yes
iPSC	ENSG00000226900	RP11-432J24.5	lncRNA_divergent	EGR1..3.p2	3.11901	0.0159632	20	37	2702	15591	ENSG00000188690,ENSG00000171794,ENSG00000224023,ENSG00000225936,ENSG00000171798,ENSG00000107938,ENSG00000188816,ENSG00000108010,ENSG00000151640,ENSG00000166033,ENSG00000127884,ENSG00000148814,chr10:132616571-132616807,ENSG00000234134,ENSG00000150760,ENSG00000148773,ENSG00000165646,chr10:132407961-132408190,ENSG00000165752,ENSG00000132334	Yes
iPSC	CATG00000106423	CATG00000106423.1	lncRNA_antisense	PBX1.p2	11.7384	0.0826902	4	26	237	18083	ENSG00000185267,ENSG00000187522,CATG00000106127,ENSG00000086475	Yes
iPSC	ENSG00000272853	RP11-398C13.6	lncRNA_divergent	PBX1.p2	12.718	0.0630641	4	24	237	18085	ENSG00000185267,ENSG00000187522,CATG00000106127,ENSG00000086475	Yes
iPSC	ENSG00000260589	RP11-390B4.5	lncRNA_divergent	EVI1.p2	14.5599	0.0393596	4	22	226	18098	ENSG00000241058,CATG00000117436,chr10:14907513-14907774,CATG00000107758	Yes
iPSC	ENSG00000260589	RP11-390B4.5	lncRNA_divergent	ZNF384.p2	10.2295	0.0713486	4	22	320	18004	ENSG00000136738,ENSG00000148481,chr10:21146976-21147528,ENSG00000148488	Yes
iPSC	ENSG00000273107	RP11-165A20.3	lncRNA_divergent	SMAD1..7,9.p2	4.17386	0.027338	12	28	1705	16605	chr10:22606045-22606457,ENSG00000204682,ENSG00000099246,chr10:21509882-21510206,ENSG00000169126,ENSG00000151025,chr10:22436900-22437374,chr10:26334972-26335399,CATG00000117691,ENSG00000148459,ENSG00000107897,ENSG00000262412	Yes
iPSC	ENSG00000273107	RP11-165A20.3	lncRNA_divergent	SREBF1,2.p2	4.96646	0.0762943	7	33	750	17560	CATG00000117643,ENSG00000148444,ENSG00000165312,ENSG00000269897,ENSG00000152487,ENSG00000185875,ENSG00000165997	Yes
iPSC	CATG00000117691	CATG00000117691.1	lncRNA_divergent	SMAD1..7,9.p2	3.6941	0.0762943	11	29	1705	16605	chr10:22606045-22606457,ENSG00000099246,chr10:21509882-21510206,ENSG00000169126,ENSG00000151025,chr10:22436900-22437374,chr10:26334972-26335399,ENSG00000148459,ENSG00000107897,ENSG00000204682,ENSG00000262412	Yes
iPSC	CATG00000117691	CATG00000117691.1	lncRNA_divergent	SREBF1,2.p2	4.96646	0.0762943	7	33	750	17560	CATG00000117643,ENSG00000148444,ENSG00000165312,ENSG00000269897,ENSG00000152487,ENSG00000185875,ENSG00000165997	Yes
iPSC	ENSG00000262412	RP11-85G18.6	lncRNA_divergent	SMAD1..7,9.p2	6.80913	0.0702915	7	10	1709	16624	ENSG00000099246,ENSG00000169126,chr10:26334972-26335399,ENSG00000151025,ENSG00000148459,CATG00000117691,ENSG00000107897	Yes
iPSC	CATG00000111224	CATG00000111224.1	lncRNA_divergent	ATF6.p2	11.7922	0.0914265	4	18	339	17989	CATG00000111105,CATG00000117816,ENSG00000150076,ENSG00000216937	Yes
iPSC	ENSG00000271335	RP11-324I22.4	lncRNA_divergent	TLX2.p2	19.6983	0.0245959	4	7	517	17822	CATG00000112207,ENSG00000177283,ENSG00000230534,ENSG00000108094	Yes
iPSC	CATG00000118434	CATG00000118434.1	lncRNA_divergent	NR3C1.p2	6.19669	0.0346023	7	63	322	17958	CATG00000000096,CATG00000000100,CATG00000118438,CATG00000115534,ENSG00000108187,ENSG00000156521,ENSG00000165732	Yes
iPSC	CATG00000000011	CATG00000000011.1	lncRNA_divergent	NR3C1.p2	7.25872	0.0438784	6	46	323	17975	CATG00000000096,CATG00000000100,CATG00000118438,CATG00000115534,ENSG00000156521,ENSG00000165732	Yes
iPSC	ENSG00000236154	RP11-343J3.2	lncRNA_divergent	NFE2L2.p2	5.25707	0.0524958	6	59	347	17938	ENSG00000148660,CATG00000115633,ENSG00000197746,ENSG00000242288,ENSG00000042286,ENSG00000176986	Yes
iPSC	ENSG00000236154	RP11-343J3.2	lncRNA_divergent	PAX2.p2	4.41794	0.0488471	8	57	563	17722	CATG00000115535,ENSG00000079332,ENSG00000172586,CATG00000115585,ENSG00000107736,ENSG00000156502,CATG00000000155,CATG00000000011	Yes
iPSC	ENSG00000236154	RP11-343J3.2	lncRNA_divergent	NR3C1.p2	5.65524	0.0488471	6	59	323	17962	CATG00000000096,CATG00000000100,CATG00000118438,CATG00000115534,ENSG00000156521,ENSG00000165732	Yes
iPSC	ENSG00000236154	RP11-343J3.2	lncRNA_divergent	LEF1_TCF7_TCF7L1,2.p2	4.32852	0.0535055	7	58	496	17789	ENSG00000122863,ENSG00000214688,ENSG00000197467,CATG00000118434,CATG00000115585,ENSG00000156574,ENSG00000107742	Yes
iPSC	ENSG00000236154	RP11-343J3.2	lncRNA_divergent	XBP1.p3	6.4472	0.0280059	7	58	336	17949	ENSG00000267964,CATG00000115535,ENSG00000079332,ENSG00000242288,ENSG00000272916,ENSG00000107736,ENSG00000176986	Yes
iPSC	CATG00000115534	CATG00000115534.1	lncRNA_divergent	NKX3-2.p2	3.71949	0.0909061	9	72	594	17675	chr10:72331903-72332524,ENSG00000268584,ENSG00000172731,ENSG00000166321,ENSG00000122884,ENSG00000166348,ENSG00000107719,ENSG00000156026,ENSG00000165732	Yes
iPSC	CATG00000115534	CATG00000115534.1	lncRNA_divergent	XBP1.p3	5.0487	0.0909061	7	74	336	17933	ENSG00000267964,CATG00000115535,ENSG00000079332,ENSG00000242288,ENSG00000272916,ENSG00000107736,ENSG00000176986	Yes
iPSC	CATG00000000043	CATG00000000043.1	lncRNA_antisense	PAX2.p2	3.59482	0.0986125	8	70	563	17709	CATG00000115535,ENSG00000079332,ENSG00000172586,CATG00000115585,ENSG00000107736,ENSG00000156502,CATG00000000155,CATG00000000011	Yes
iPSC	CATG00000000043	CATG00000000043.1	lncRNA_antisense	NR3C1.p2	4.6308	0.0986125	6	72	323	17949	CATG00000000096,CATG00000000100,CATG00000118438,CATG00000115534,ENSG00000156521,ENSG00000165732	Yes
iPSC	CATG00000000043	CATG00000000043.1	lncRNA_antisense	NKX3-2.p2	3.88186	0.0693064	9	69	594	17678	chr10:72331903-72332524,ENSG00000268584,ENSG00000172731,ENSG00000166321,ENSG00000122884,ENSG00000166348,ENSG00000107719,ENSG00000156026,ENSG00000165732	Yes
iPSC	CATG00000000043	CATG00000000043.1	lncRNA_antisense	XBP1.p3	5.26291	0.0693064	7	71	336	17936	ENSG00000267964,CATG00000115535,ENSG00000079332,ENSG00000242288,ENSG00000272916,ENSG00000107736,ENSG00000176986	Yes
iPSC	ENSG00000237512	UNC5B-AS1	lncRNA_antisense	PAX2.p2	3.59482	0.0986125	8	70	563	17709	CATG00000115535,ENSG00000079332,ENSG00000172586,CATG00000115585,ENSG00000107736,ENSG00000156502,CATG00000000155,CATG00000000011	Yes
iPSC	ENSG00000237512	UNC5B-AS1	lncRNA_antisense	NR3C1.p2	4.6308	0.0986125	6	72	323	17949	CATG00000000096,CATG00000000100,CATG00000118438,CATG00000115534,ENSG00000156521,ENSG00000165732	Yes
iPSC	ENSG00000237512	UNC5B-AS1	lncRNA_antisense	NKX3-2.p2	3.88186	0.0693064	9	69	594	17678	chr10:72331903-72332524,ENSG00000268584,ENSG00000172731,ENSG00000166321,ENSG00000122884,ENSG00000166348,ENSG00000107719,ENSG00000156026,ENSG00000165732	Yes
iPSC	ENSG00000237512	UNC5B-AS1	lncRNA_antisense	XBP1.p3	5.26291	0.0693064	7	71	336	17936	ENSG00000267964,CATG00000115535,ENSG00000079332,ENSG00000242288,ENSG00000272916,ENSG00000107736,ENSG00000176986	Yes
iPSC	CATG00000115600	CATG00000115600.1	lncRNA_divergent	NFE2L2.p2	4.92219	0.0952803	6	63	347	17934	ENSG00000148660,CATG00000115633,ENSG00000197746,ENSG00000242288,ENSG00000042286,ENSG00000176986	Yes
iPSC	CATG00000115600	CATG00000115600.1	lncRNA_divergent	NR3C1.p2	5.295	0.0952803	6	63	323	17958	CATG00000000096,CATG00000000100,CATG00000118438,CATG00000115534,ENSG00000156521,ENSG00000165732	Yes
iPSC	CATG00000115600	CATG00000115600.1	lncRNA_divergent	XBP1.p3	6.02991	0.0407218	7	62	336	17945	ENSG00000267964,CATG00000115535,ENSG00000079332,ENSG00000242288,ENSG00000272916,ENSG00000107736,ENSG00000176986	Yes
iPSC	ENSG00000227540	RP11-152N13.5	lncRNA_divergent	NKX3-2.p2	3.71949	0.0909061	9	72	594	17675	chr10:72331903-72332524,ENSG00000268584,ENSG00000172731,ENSG00000166321,ENSG00000122884,ENSG00000166348,ENSG00000107719,ENSG00000156026,ENSG00000165732	Yes
iPSC	ENSG00000227540	RP11-152N13.5	lncRNA_divergent	XBP1.p3	5.0487	0.0909061	7	74	336	17933	ENSG00000267964,CATG00000115535,ENSG00000079332,ENSG00000242288,ENSG00000272916,ENSG00000107736,ENSG00000176986	Yes
iPSC	CATG00000115622	CATG00000115622.1	lncRNA_divergent	XBP1.p3	5.26291	0.0864185	7	71	336	17936	ENSG00000267964,CATG00000115535,ENSG00000079332,ENSG00000242288,ENSG00000272916,ENSG00000107736,ENSG00000176986	Yes
iPSC	ENSG00000221817	RP11-137L10.6	lncRNA_divergent	XBP1.p3	5.26291	0.0864185	7	71	336	17936	ENSG00000267964,CATG00000115535,ENSG00000079332,ENSG00000242288,ENSG00000272916,ENSG00000107736,ENSG00000176986	Yes
iPSC	ENSG00000268584	RP11-464F9.20	lncRNA_divergent	XBP1.p3	5.26291	0.0864185	7	71	336	17936	ENSG00000267964,CATG00000115535,ENSG00000079332,ENSG00000242288,ENSG00000272916,ENSG00000107736,ENSG00000176986	Yes
iPSC	ENSG00000271816	RP11-574K11.28	lncRNA_divergent	NKX3-2.p2	3.93917	0.0631106	9	68	594	17679	chr10:72331903-72332524,ENSG00000268584,ENSG00000172731,ENSG00000166321,ENSG00000122884,ENSG00000166348,ENSG00000107719,ENSG00000156026,ENSG00000165732	Yes
iPSC	ENSG00000271816	RP11-574K11.28	lncRNA_divergent	XBP1.p3	5.33839	0.0631106	7	70	336	17937	ENSG00000267964,CATG00000115535,ENSG00000079332,ENSG00000242288,ENSG00000272916,ENSG00000107736,ENSG00000176986	Yes
iPSC	CATG00000115633	CATG00000115633.1	lncRNA_divergent	NKX3-2.p2	3.66833	0.099204	9	73	594	17674	chr10:72331903-72332524,ENSG00000268584,ENSG00000172731,ENSG00000166321,ENSG00000122884,ENSG00000166348,ENSG00000107719,ENSG00000156026,ENSG00000165732	Yes
iPSC	CATG00000115633	CATG00000115633.1	lncRNA_divergent	XBP1.p3	4.98111	0.099204	7	75	336	17932	ENSG00000267964,CATG00000115535,ENSG00000079332,ENSG00000242288,ENSG00000272916,ENSG00000107736,ENSG00000176986	Yes
iPSC	ENSG00000233871	DLG5-AS1	lncRNA_sense_intronic	IKZF2.p2	13.2522	0.0506756	4	13	416	17917	ENSG00000138326,chr10:78972504-78975186,chr10:79069407-79071512,ENSG00000148606	Yes
iPSC	ENSG00000233871	DLG5-AS1	lncRNA_sense_intronic	NFE2.p2	14.4443	0.0631779	3	14	268	18065	chr10:78972504-78975186,chr10:77949196-77949436,chr10:78407048-78407622	Yes
iPSC	ENSG00000233871	DLG5-AS1	lncRNA_sense_intronic	PBX1.p2	16.292	0.0601882	3	14	238	18095	ENSG00000138326,chr10:78972504-78975186,ENSG00000156113	Yes
iPSC	ENSG00000233871	DLG5-AS1	lncRNA_sense_intronic	NFATC1..3.p2	11.9286	0.0506756	4	13	461	17872	ENSG00000165424,chr10:78972504-78975186,ENSG00000148606,chr10:79069407-79071512	Yes
iPSC	CATG00000000211	CATG00000000211.1	lncRNA_antisense	IKZF2.p2	13.2522	0.0506756	4	13	416	17917	ENSG00000138326,chr10:78972504-78975186,chr10:79069407-79071512,ENSG00000148606	Yes
iPSC	CATG00000000211	CATG00000000211.1	lncRNA_antisense	NFE2.p2	14.4443	0.0631779	3	14	268	18065	chr10:78972504-78975186,chr10:77949196-77949436,chr10:78407048-78407622	Yes
iPSC	CATG00000000211	CATG00000000211.1	lncRNA_antisense	PBX1.p2	16.292	0.0601882	3	14	238	18095	ENSG00000138326,chr10:78972504-78975186,ENSG00000156113	Yes
iPSC	CATG00000000211	CATG00000000211.1	lncRNA_antisense	NFATC1..3.p2	11.9286	0.0506756	4	13	461	17872	ENSG00000165424,chr10:78972504-78975186,ENSG00000148606,chr10:79069407-79071512	Yes
iPSC	ENSG00000230091	TMEM254-AS1	lncRNA_divergent	EBF1.p2	5.25703	0.0136683	11	17	2008	16314	ENSG00000189129,ENSG00000151208,chr10:79239141-79240667,ENSG00000185737,ENSG00000151224,chr10:78407048-78407622,chr10:79071691-79072009,ENSG00000122378,CATG00000000247,ENSG00000233871,chr10:79069407-79071512	Yes
iPSC	ENSG00000272817	RP11-402D21.2	lncRNA_antisense	MYFfamily.p2	3.48272	0.0613481	13	37	1677	16623	ENSG00000148680,chr10:93959181-93959636,chr10:93445571-93445873,ENSG00000171862,ENSG00000176273,ENSG00000107864,ENSG00000198682,ENSG00000232936,ENSG00000165338,ENSG00000148671,ENSG00000196566,ENSG00000198060,ENSG00000236373	Yes
iPSC	ENSG00000226688	ENTPD1-AS1	lncRNA_divergent	FOX{D1,D2}.p2	14.757	0.00633151	5	28	219	18098	ENSG00000249967,ENSG00000181274,ENSG00000165879,ENSG00000155252,ENSG00000225850	Yes
iPSC	CATG00000116133	CATG00000116133.1	lncRNA_divergent	NFIX.p2	3.32771	0.0577528	14	22	2940	15374	ENSG00000249967,ENSG00000181274,ENSG00000059573,ENSG00000165879,ENSG00000155629,ENSG00000155229,CATG00000116137,ENSG00000165886,ENSG00000095637,ENSG00000155252,ENSG00000225850,ENSG00000095713,ENSG00000107438,chr10:95295017-95295612	Yes
iPSC	CATG00000116133	CATG00000116133.1	lncRNA_divergent	FOX{D1,D2}.p2	13.3267	0.00976212	5	31	219	18095	ENSG00000249967,ENSG00000181274,ENSG00000165879,ENSG00000155252,ENSG00000225850	Yes
iPSC	CATG00000116137	CATG00000116137.1	lncRNA_divergent	FOX{D1,D2}.p2	13.3267	0.00976212	5	31	219	18095	ENSG00000249967,ENSG00000181274,ENSG00000165879,ENSG00000155252,ENSG00000225850	Yes
iPSC	CATG00000116155	CATG00000116155.1	lncRNA_divergent	GFI1.p2	7.7651	0.0332645	6	12	1109	17223	ENSG00000224934,chr10:99918104-99918302,ENSG00000120053,ENSG00000260475,ENSG00000095713,ENSG00000155287	Yes
iPSC	CATG00000116155	CATG00000116155.1	lncRNA_divergent	PBX1.p2	21.8143	0.0104487	4	14	237	18095	ENSG00000260475,ENSG00000224934,ENSG00000120053,ENSG00000155287	Yes
iPSC	ENSG00000229278	RP11-483F11.7	lncRNA_divergent	GFI1.p2	7.7651	0.0332645	6	12	1109	17223	ENSG00000224934,chr10:99918104-99918302,ENSG00000120053,ENSG00000260475,ENSG00000095713,ENSG00000155287	Yes
iPSC	ENSG00000229278	RP11-483F11.7	lncRNA_divergent	PBX1.p2	21.8143	0.0104487	4	14	237	18095	ENSG00000260475,ENSG00000224934,ENSG00000120053,ENSG00000155287	Yes
iPSC	CATG00000006744	CATG00000006744.1	lncRNA_divergent	TBX4,5.p2	5.63689	0.0999545	6	24	778	17542	ENSG00000170276,ENSG00000255561,ENSG00000245552,ENSG00000254445,ENSG00000149212,ENSG00000137720	Yes
iPSC	CATG00000006744	CATG00000006744.1	lncRNA_divergent	ZNF238.p2	9.9845	0.0999545	4	26	278	18042	ENSG00000248027,ENSG00000149313,ENSG00000182359,chr11:96242993-96243573	Yes
iPSC	CATG00000006748	CATG00000006748.1	lncRNA_divergent	YY1.p2	3.79116	0.0393604	14	21	2739	15576	ENSG00000086848,ENSG00000187240,ENSG00000110318,ENSG00000204370,ENSG00000150779,ENSG00000137713,ENSG00000149218,CATG00000003833,CATG00000006658,ENSG00000149313,ENSG00000137691,ENSG00000152558,ENSG00000255292,ENSG00000255337	Yes
iPSC	ENSG00000255337	RP11-315O6.1	lncRNA_divergent	TBX4,5.p2	4.37119	0.0181602	11	57	773	17509	ENSG00000152404,ENSG00000170276,ENSG00000255561,ENSG00000245552,ENSG00000149289,ENSG00000254445,ENSG00000254416,ENSG00000110660,ENSG00000149212,ENSG00000137720,ENSG00000137760	Yes
iPSC	CATG00000006874	CATG00000006874.1	lncRNA_divergent	TBX4,5.p2	5.3566	0.0194816	9	38	775	17528	ENSG00000152404,ENSG00000170276,ENSG00000255561,ENSG00000149289,ENSG00000254445,ENSG00000254416,ENSG00000110660,ENSG00000137720,ENSG00000137760	Yes
iPSC	CATG00000003762	CATG00000003762.1	lncRNA_divergent	TBX4,5.p2	5.66688	0.00234887	11	44	773	17522	ENSG00000152404,ENSG00000170276,ENSG00000255561,ENSG00000149289,ENSG00000245552,ENSG00000254445,ENSG00000254416,ENSG00000110660,ENSG00000149212,ENSG00000137720,ENSG00000137760	Yes
iPSC	CATG00000003833	CATG00000003833.1	lncRNA_divergent	TBX4,5.p2	5.14506	0.0112944	10	44	774	17522	ENSG00000170276,ENSG00000255561,ENSG00000149289,ENSG00000245552,ENSG00000254445,ENSG00000254416,ENSG00000110660,ENSG00000149212,ENSG00000137720,ENSG00000137760	Yes
iPSC	CATG00000006987	CATG00000006987.1	lncRNA_divergent	TFAP2{A,C}.p2	1.944	0.0936017	46	42	6581	11681	ENSG00000149577,ENSG00000086848,chr11:118909026-118909813,ENSG00000204370,ENSG00000168092,ENSG00000179331,ENSG00000255245,chr11:117145596-117145883,ENSG00000160613,ENSG00000160584,ENSG00000048028,ENSG00000152558,ENSG00000137709,CATG00000006874,ENSG00000226645,ENSG00000250303,ENSG00000167257,ENSG00000137713,chr11:111983204-111983484,ENSG00000185742,ENSG00000254445,ENSG00000109917,ENSG00000019144,ENSG00000137710,ENSG00000178202,ENSG00000166266,ENSG00000182985,ENSG00000150787,ENSG00000137726,CATG00000006990,ENSG00000255435,CATG00000003921,ENSG00000255337,ENSG00000170276,ENSG00000149582,ENSG00000255561,CATG00000003875,ENSG00000166736,ENSG00000150779,CATG00000003959,CATG00000003833,ENSG00000150768,ENSG00000150764,ENSG00000149591,ENSG00000137720,ENSG00000255292	Yes
iPSC	CATG00000006987	CATG00000006987.1	lncRNA_divergent	TBX4,5.p2	3.23212	0.0936017	11	77	773	17489	ENSG00000170276,ENSG00000255561,ENSG00000246100,ENSG00000167257,ENSG00000149289,chr11:117145596-117145883,ENSG00000254445,ENSG00000254416,ENSG00000160613,ENSG00000137720,ENSG00000137760	Yes
iPSC	CATG00000003921	CATG00000003921.1	lncRNA_divergent	MZF1.p2	2.17258	0.0761944	32	58	3698	14562	ENSG00000149577,chr11:118909026-118909813,ENSG00000255245,ENSG00000150776,ENSG00000196914,ENSG00000177098,ENSG00000160584,CATG00000004036,ENSG00000236437,ENSG00000186174,ENSG00000246100,chr11:122656625-122657230,CATG00000007141,chr11:118920957-118921644,ENSG00000254445,ENSG00000223953,ENSG00000019144,ENSG00000137726,CATG00000006990,ENSG00000167286,ENSG00000255435,ENSG00000109846,ENSG00000170276,ENSG00000166250,chr11:118929130-118930118,ENSG00000154096,chr11:118930170-118930861,ENSG00000255384,CATG00000004059,chr11:119337766-119338222,ENSG00000150768,ENSG00000150764	Yes
iPSC	CATG00000003953	CATG00000003953.1	lncRNA_sense_intronic	CTCF.p2	2.97794	0.062726	15	90	967	17278	chr11:118930170-118930861,ENSG00000160703,ENSG00000036672,ENSG00000250303,ENSG00000167257,CATG00000006987,ENSG00000181264,ENSG00000118096,chr11:117145596-117145883,chr11:119337766-119338222,ENSG00000245248,ENSG00000184232,ENSG00000149300,ENSG00000160584,ENSG00000254740	Yes
iPSC	CATG00000004001	CATG00000004001.1	lncRNA_divergent	CTCF.p2	3.17846	0.0852544	13	73	969	17295	chr11:118930170-118930861,ENSG00000160703,ENSG00000036672,ENSG00000167257,ENSG00000181264,ENSG00000118096,chr11:117145596-117145883,chr11:119337766-119338222,ENSG00000245248,ENSG00000184232,ENSG00000149300,ENSG00000160584,ENSG00000254740	Yes
iPSC	CATG00000004175	CATG00000004175.1	lncRNA_divergent	MZF1.p2	2.72604	0.014538	27	39	3703	14581	chr11:118909026-118909813,ENSG00000255245,CATG00000004152,ENSG00000196914,ENSG00000177098,CATG00000004036,ENSG00000186174,ENSG00000254667,chr11:122656625-122657230,chr11:118920957-118921644,ENSG00000254445,ENSG00000223953,ENSG00000019144,ENSG00000137726,ENSG00000167286,ENSG00000255435,ENSG00000109846,ENSG00000170276,ENSG00000166250,chr11:118929130-118930118,ENSG00000023171,ENSG00000154096,chr11:118930170-118930861,ENSG00000181264,CATG00000004059,chr11:119337766-119338222,ENSG00000137642	Yes
iPSC	CATG00000007328	CATG00000007328.1	lncRNA_divergent	SMAD1..7,9.p2	6.87914	0.0006724	12	17	1705	16616	ENSG00000110080,ENSG00000154146,ENSG00000120458,chr11:126416382-126416735,CATG00000007372,ENSG00000245498,ENSG00000134955,ENSG00000064309,ENSG00000149557,ENSG00000134910,ENSG00000254671,ENSG00000254880	Yes
iPSC	ENSG00000254880	RP11-687M24.5	lncRNA_divergent	SP1.p2	6.41574	0.0860967	21	2	11376	6951	ENSG00000150433,ENSG00000197798,ENSG00000109832,ENSG00000134910,ENSG00000182934,chr11:125371450-125371836,ENSG00000110074,CATG00000007328,ENSG00000149547,ENSG00000134955,ENSG00000064309,ENSG00000149571,ENSG00000198331,CATG00000007372,ENSG00000150455,ENSG00000149548,ENSG00000165526,ENSG00000110080,chr11:126416382-126416735,ENSG00000165495,ENSG00000254671	Yes
iPSC	ENSG00000254880	RP11-687M24.5	lncRNA_divergent	SMAD1..7,9.p2	5.18938	0.0545279	8	15	1708	16619	ENSG00000110080,chr11:126416382-126416735,CATG00000007372,ENSG00000134955,ENSG00000064309,ENSG00000149557,ENSG00000134910,ENSG00000254671	Yes
iPSC	ENSG00000254880	RP11-687M24.5	lncRNA_divergent	XBP1.p3	11.1709	0.0545279	4	19	339	17988	ENSG00000110074,ENSG00000134910,ENSG00000182934,ENSG00000254671	Yes
iPSC	ENSG00000255153	TOLLIP-AS1	lncRNA_divergent	HIC1.p2	2.07017	0.0247575	46	41	6419	11844	CATG00000001381,ENSG00000177042,ENSG00000205531,ENSG00000142102,ENSG00000254739,CATG00000004535,ENSG00000130600,ENSG00000174915,ENSG00000184363,ENSG00000177700,ENSG00000214063,ENSG00000177156,ENSG00000177951,ENSG00000110651,ENSG00000214026,ENSG00000254815,CATG00000004584,ENSG00000177666,ENSG00000161328,ENSG00000255284,ENSG00000269821,ENSG00000247095,ENSG00000148985,ENSG00000177600,ENSG00000177830,ENSG00000184524,chr11:2862428-2862694,ENSG00000021762,ENSG00000177106,ENSG00000023191,ENSG00000177030,ENSG00000110619,ENSG00000110628,ENSG00000177225,ENSG00000070031,ENSG00000185522,ENSG00000129757,ENSG00000053918,ENSG00000250644,ENSG00000238184,ENSG00000174672,ENSG00000099849,ENSG00000069696,CATG00000001307,ENSG00000182272,ENSG00000185187	Yes
iPSC	ENSG00000255153	TOLLIP-AS1	lncRNA_divergent	PAX5.p2	2.11909	0.0247575	48	39	6710	11553	CATG00000001381,ENSG00000177042,ENSG00000205531,ENSG00000142102,ENSG00000254739,CATG00000004535,ENSG00000110651,ENSG00000174915,ENSG00000214063,ENSG00000177700,ENSG00000177156,ENSG00000177951,ENSG00000214026,ENSG00000254815,CATG00000004584,ENSG00000177666,ENSG00000142082,ENSG00000161328,ENSG00000177697,ENSG00000255284,ENSG00000269821,ENSG00000177830,ENSG00000148985,CATG00000004580,ENSG00000184524,chr11:2862428-2862694,ENSG00000021762,ENSG00000023191,CATG00000001318,ENSG00000177030,ENSG00000110628,ENSG00000177685,ENSG00000185507,ENSG00000177225,ENSG00000185522,CATG00000004581,CATG00000004545,ENSG00000251661,ENSG00000078902,ENSG00000053918,ENSG00000177963,ENSG00000174672,ENSG00000181649,ENSG00000099849,CATG00000001307,ENSG00000184281,ENSG00000182272,ENSG00000070031	Yes
iPSC	ENSG00000255153	TOLLIP-AS1	lncRNA_divergent	TFAP2B.p2	1.86797	0.0703448	47	40	7052	11211	ENSG00000177042,ENSG00000142102,ENSG00000129744,ENSG00000117984,CATG00000004532,CATG00000004535,ENSG00000167323,ENSG00000174915,ENSG00000214063,ENSG00000177156,ENSG00000177951,ENSG00000183020,CATG00000004584,ENSG00000177697,ENSG00000167311,ENSG00000070047,ENSG00000255284,ENSG00000247095,ENSG00000177542,ENSG00000184524,chr11:2862428-2862694,ENSG00000021762,ENSG00000235027,ENSG00000177106,ENSG00000069696,chr11:1547980-1548643,ENSG00000177030,ENSG00000110713,ENSG00000250397,ENSG00000177225,ENSG00000244242,ENSG00000174775,ENSG00000185522,CATG00000004581,ENSG00000005801,ENSG00000251661,ENSG00000129757,ENSG00000078902,ENSG00000053918,ENSG00000250644,ENSG00000229512,chr11:744049-744224,ENSG00000181649,ENSG00000099849,CATG00000001307,ENSG00000182272,ENSG00000070031	Yes
iPSC	ENSG00000255153	TOLLIP-AS1	lncRNA_divergent	EGR1..3.p2	2.19775	0.0512733	24	63	2698	15565	ENSG00000142102,ENSG00000129744,ENSG00000254739,CATG00000004535,ENSG00000214063,ENSG00000177666,ENSG00000142082,ENSG00000161328,ENSG00000167311,ENSG00000177697,ENSG00000177600,chr11:1547980-1548643,ENSG00000023191,ENSG00000177030,ENSG00000110713,ENSG00000070031,ENSG00000185522,CATG00000004581,ENSG00000251661,ENSG00000129757,ENSG00000053918,ENSG00000181649,ENSG00000099849,ENSG00000185187	Yes
iPSC	ENSG00000255153	TOLLIP-AS1	lncRNA_divergent	RXRA_VDR{dimer}.p2	6.19418	0.000757465	11	76	417	17846	ENSG00000235027,ENSG00000177106,ENSG00000250644,ENSG00000229512,ENSG00000117984,ENSG00000177225,ENSG00000244242,ENSG00000185627,ENSG00000181649,ENSG00000251661,CATG00000004581	Yes
iPSC	CATG00000001318	CATG00000001318.1	lncRNA_sense_intronic	HIC1.p2	2.07017	0.0247575	46	41	6419	11844	CATG00000001381,ENSG00000177042,ENSG00000205531,ENSG00000142102,ENSG00000254739,CATG00000004535,ENSG00000130600,ENSG00000174915,ENSG00000184363,ENSG00000177700,ENSG00000214063,ENSG00000177156,ENSG00000177951,ENSG00000110651,ENSG00000214026,ENSG00000254815,CATG00000004584,ENSG00000177666,ENSG00000161328,ENSG00000255284,ENSG00000269821,ENSG00000247095,ENSG00000148985,ENSG00000177600,ENSG00000177830,ENSG00000184524,chr11:2862428-2862694,ENSG00000021762,ENSG00000177106,ENSG00000023191,ENSG00000177030,ENSG00000110619,ENSG00000110628,ENSG00000177225,ENSG00000070031,ENSG00000185522,ENSG00000129757,ENSG00000053918,ENSG00000250644,ENSG00000238184,ENSG00000174672,ENSG00000099849,ENSG00000069696,CATG00000001307,ENSG00000182272,ENSG00000185187	Yes
iPSC	CATG00000001318	CATG00000001318.1	lncRNA_sense_intronic	PAX5.p2	2.11909	0.0247575	48	39	6710	11553	CATG00000001381,ENSG00000177042,ENSG00000205531,ENSG00000142102,ENSG00000254739,CATG00000004535,ENSG00000110651,ENSG00000174915,ENSG00000214063,ENSG00000177700,ENSG00000177156,ENSG00000177951,ENSG00000214026,ENSG00000254815,CATG00000004584,ENSG00000177666,ENSG00000142082,ENSG00000161328,ENSG00000177697,ENSG00000255284,ENSG00000269821,ENSG00000255153,ENSG00000148985,ENSG00000177830,CATG00000004580,ENSG00000184524,chr11:2862428-2862694,ENSG00000021762,ENSG00000023191,ENSG00000177030,ENSG00000110628,ENSG00000177685,ENSG00000185507,ENSG00000177225,ENSG00000185522,CATG00000004581,CATG00000004545,ENSG00000251661,ENSG00000078902,ENSG00000053918,ENSG00000177963,ENSG00000174672,ENSG00000181649,ENSG00000099849,CATG00000001307,ENSG00000184281,ENSG00000182272,ENSG00000070031	Yes
iPSC	CATG00000001318	CATG00000001318.1	lncRNA_sense_intronic	TFAP2B.p2	1.95663	0.0410186	48	39	7052	11211	ENSG00000177042,ENSG00000142102,ENSG00000129744,ENSG00000117984,CATG00000004532,CATG00000004535,ENSG00000167323,ENSG00000174915,ENSG00000214063,ENSG00000177156,ENSG00000177951,ENSG00000183020,CATG00000004584,ENSG00000177697,ENSG00000167311,ENSG00000070047,ENSG00000255284,ENSG00000247095,ENSG00000255153,ENSG00000177542,ENSG00000184524,chr11:2862428-2862694,ENSG00000021762,ENSG00000235027,ENSG00000177106,ENSG00000069696,chr11:1547980-1548643,ENSG00000177030,ENSG00000110713,ENSG00000250397,ENSG00000177225,ENSG00000244242,ENSG00000174775,ENSG00000185522,CATG00000004581,ENSG00000005801,ENSG00000251661,ENSG00000129757,ENSG00000078902,ENSG00000053918,ENSG00000250644,ENSG00000229512,chr11:744049-744224,ENSG00000181649,ENSG00000099849,CATG00000001307,ENSG00000182272,ENSG00000070031	Yes
iPSC	CATG00000001318	CATG00000001318.1	lncRNA_sense_intronic	EGR1..3.p2	2.19775	0.0410186	24	63	2698	15565	ENSG00000142102,ENSG00000129744,ENSG00000254739,CATG00000004535,ENSG00000214063,ENSG00000177666,ENSG00000142082,ENSG00000161328,ENSG00000167311,ENSG00000177697,ENSG00000177600,chr11:1547980-1548643,ENSG00000023191,ENSG00000177030,ENSG00000110713,ENSG00000070031,ENSG00000185522,CATG00000004581,ENSG00000251661,ENSG00000129757,ENSG00000053918,ENSG00000181649,ENSG00000099849,ENSG00000185187	Yes
iPSC	CATG00000001318	CATG00000001318.1	lncRNA_sense_intronic	RXRA_VDR{dimer}.p2	6.19418	0.000757465	11	76	417	17846	ENSG00000235027,ENSG00000177106,ENSG00000250644,ENSG00000229512,ENSG00000117984,ENSG00000177225,ENSG00000244242,ENSG00000185627,ENSG00000181649,ENSG00000251661,CATG00000004581	Yes
iPSC	ENSG00000254791	FAR1-IT1	lncRNA_sense_intronic	PATZ1.p2	5.34901	0.0316063	15	6	5838	12491	ENSG00000129083,ENSG00000129084,ENSG00000133794,ENSG00000166689,ENSG00000175868,ENSG00000186104,CATG00000004881,ENSG00000152270,ENSG00000133818,ENSG00000188487,ENSG00000110693,ENSG00000110696,ENSG00000256206,ENSG00000254670,CATG00000001619	Yes
iPSC	CATG00000001650	CATG00000001650.1	lncRNA_divergent	ATF5_CREB3.p2	5.39019	0.0401862	8	39	671	17632	ENSG00000110756,ENSG00000011405,ENSG00000188487,ENSG00000074319,ENSG00000254966,ENSG00000175868,ENSG00000179057,CATG00000001674	Yes
iPSC	ENSG00000229512	AC068580.5	lncRNA_sense_intronic	HIC1.p2	2.1221	0.0176413	46	40	6419	11845	CATG00000001381,ENSG00000177042,ENSG00000205531,ENSG00000142102,ENSG00000254739,CATG00000004535,ENSG00000130600,ENSG00000174915,ENSG00000184363,ENSG00000177700,ENSG00000214063,ENSG00000177156,ENSG00000177951,ENSG00000110651,ENSG00000214026,ENSG00000254815,CATG00000004584,ENSG00000177666,ENSG00000161328,ENSG00000255284,ENSG00000269821,ENSG00000247095,ENSG00000148985,ENSG00000177600,ENSG00000177830,ENSG00000184524,chr11:2862428-2862694,ENSG00000021762,ENSG00000177106,ENSG00000023191,ENSG00000177030,ENSG00000110619,ENSG00000110628,ENSG00000177225,ENSG00000070031,ENSG00000185522,ENSG00000129757,ENSG00000053918,ENSG00000250644,ENSG00000238184,ENSG00000174672,ENSG00000099849,ENSG00000069696,CATG00000001307,ENSG00000182272,ENSG00000185187	Yes
iPSC	ENSG00000229512	AC068580.5	lncRNA_sense_intronic	PAX5.p2	2.28036	0.00754829	49	37	6710	11554	CATG00000001381,ENSG00000177042,ENSG00000205531,ENSG00000142102,ENSG00000254739,CATG00000004535,ENSG00000110651,ENSG00000174915,ENSG00000214063,ENSG00000177700,ENSG00000177156,ENSG00000177951,ENSG00000214026,ENSG00000254815,CATG00000004584,ENSG00000177666,ENSG00000142082,ENSG00000161328,ENSG00000177697,ENSG00000255284,ENSG00000269821,ENSG00000255153,ENSG00000148985,ENSG00000177830,CATG00000004580,ENSG00000184524,chr11:2862428-2862694,ENSG00000021762,ENSG00000023191,CATG00000001318,ENSG00000177030,ENSG00000110628,ENSG00000177685,ENSG00000185507,ENSG00000177225,ENSG00000185522,CATG00000004581,CATG00000004545,ENSG00000251661,ENSG00000078902,ENSG00000053918,ENSG00000177963,ENSG00000174672,ENSG00000181649,ENSG00000099849,CATG00000001307,ENSG00000184281,ENSG00000182272,ENSG00000070031	Yes
iPSC	ENSG00000229512	AC068580.5	lncRNA_sense_intronic	EGR1..3.p2	2.10539	0.0984858	23	63	2699	15565	ENSG00000142102,ENSG00000129744,ENSG00000254739,CATG00000004535,ENSG00000214063,ENSG00000177666,ENSG00000142082,ENSG00000161328,ENSG00000167311,ENSG00000177697,ENSG00000177600,chr11:1547980-1548643,ENSG00000023191,ENSG00000177030,ENSG00000070031,ENSG00000185522,CATG00000004581,ENSG00000251661,ENSG00000129757,ENSG00000053918,ENSG00000181649,ENSG00000099849,ENSG00000185187	Yes
iPSC	ENSG00000229512	AC068580.5	lncRNA_sense_intronic	RXRA_VDR{dimer}.p2	5.63139	0.0041668	10	76	417	17847	ENSG00000235027,ENSG00000177106,ENSG00000250644,ENSG00000117984,ENSG00000177225,ENSG00000244242,ENSG00000181649,ENSG00000185627,ENSG00000251661,CATG00000004581	Yes
iPSC	ENSG00000235027	AC068580.6	lncRNA_divergent	HIC1.p2	2.1221	0.0176413	46	40	6419	11845	CATG00000001381,ENSG00000177042,ENSG00000205531,ENSG00000142102,ENSG00000254739,CATG00000004535,ENSG00000130600,ENSG00000174915,ENSG00000184363,ENSG00000177700,ENSG00000214063,ENSG00000177156,ENSG00000177951,ENSG00000110651,ENSG00000214026,ENSG00000254815,CATG00000004584,ENSG00000177666,ENSG00000161328,ENSG00000255284,ENSG00000269821,ENSG00000247095,ENSG00000148985,ENSG00000177600,ENSG00000177830,ENSG00000184524,chr11:2862428-2862694,ENSG00000021762,ENSG00000177106,ENSG00000023191,ENSG00000177030,ENSG00000110619,ENSG00000110628,ENSG00000177225,ENSG00000070031,ENSG00000185522,ENSG00000129757,ENSG00000053918,ENSG00000250644,ENSG00000238184,ENSG00000174672,ENSG00000099849,ENSG00000069696,CATG00000001307,ENSG00000182272,ENSG00000185187	Yes
iPSC	ENSG00000235027	AC068580.6	lncRNA_divergent	PAX5.p2	2.28036	0.00754829	49	37	6710	11554	CATG00000001381,ENSG00000177042,ENSG00000205531,ENSG00000142102,ENSG00000254739,CATG00000004535,ENSG00000110651,ENSG00000174915,ENSG00000214063,ENSG00000177700,ENSG00000177156,ENSG00000177951,ENSG00000214026,ENSG00000254815,CATG00000004584,ENSG00000177666,ENSG00000142082,ENSG00000161328,ENSG00000177697,ENSG00000255284,ENSG00000269821,ENSG00000255153,ENSG00000148985,ENSG00000177830,CATG00000004580,ENSG00000184524,chr11:2862428-2862694,ENSG00000021762,ENSG00000023191,CATG00000001318,ENSG00000177030,ENSG00000110628,ENSG00000177685,ENSG00000185507,ENSG00000177225,ENSG00000185522,CATG00000004581,CATG00000004545,ENSG00000251661,ENSG00000078902,ENSG00000053918,ENSG00000177963,ENSG00000174672,ENSG00000181649,ENSG00000099849,CATG00000001307,ENSG00000184281,ENSG00000182272,ENSG00000070031	Yes
iPSC	ENSG00000235027	AC068580.6	lncRNA_divergent	EGR1..3.p2	2.10539	0.0984858	23	63	2699	15565	ENSG00000142102,ENSG00000129744,ENSG00000254739,CATG00000004535,ENSG00000214063,ENSG00000177666,ENSG00000142082,ENSG00000161328,ENSG00000167311,ENSG00000177697,ENSG00000177600,chr11:1547980-1548643,ENSG00000023191,ENSG00000177030,ENSG00000070031,ENSG00000185522,CATG00000004581,ENSG00000251661,ENSG00000129757,ENSG00000053918,ENSG00000181649,ENSG00000099849,ENSG00000185187	Yes
iPSC	ENSG00000235027	AC068580.6	lncRNA_divergent	RXRA_VDR{dimer}.p2	5.63139	0.0041668	10	76	417	17847	ENSG00000177106,ENSG00000250644,ENSG00000229512,ENSG00000117984,ENSG00000177225,ENSG00000244242,ENSG00000185627,ENSG00000181649,ENSG00000251661,CATG00000004581	Yes
iPSC	CATG00000004969	CATG00000004969.1	lncRNA_divergent	ATF5_CREB3.p2	6.84075	0.0782675	6	23	673	17648	ENSG00000110756,ENSG00000011405,ENSG00000074319,ENSG00000254966,ENSG00000179057,CATG00000001674	Yes
iPSC	ENSG00000247595	SPTY2D1-AS1	lncRNA_divergent	ATF5_CREB3.p2	6.84075	0.0782675	6	23	673	17648	ENSG00000110756,ENSG00000011405,ENSG00000074319,ENSG00000254966,ENSG00000179057,CATG00000001674	Yes
iPSC	CATG00000001676	CATG00000001676.1	lncRNA_divergent	ATF5_CREB3.p2	6.84075	0.0782675	6	23	673	17648	ENSG00000110756,ENSG00000011405,ENSG00000074319,ENSG00000254966,ENSG00000179057,CATG00000001674	Yes
iPSC	CATG00000001682	CATG00000001682.1	lncRNA_divergent	ATF5_CREB3.p2	6.84075	0.0782675	6	23	673	17648	ENSG00000110756,ENSG00000011405,ENSG00000074319,ENSG00000254966,ENSG00000179057,CATG00000001674	Yes
iPSC	ENSG00000270607	RP11-359E10.1	lncRNA_divergent	ATF5_CREB3.p2	6.84075	0.0782675	6	23	673	17648	ENSG00000110756,ENSG00000011405,ENSG00000074319,ENSG00000254966,ENSG00000179057,CATG00000001674	Yes
iPSC	ENSG00000238184	AC129929.5	lncRNA_divergent	HIC1.p2	1.97694	0.0410186	45	42	6419	11844	CATG00000001381,ENSG00000177042,ENSG00000205531,ENSG00000142102,ENSG00000254739,CATG00000004535,ENSG00000130600,ENSG00000174915,ENSG00000184363,ENSG00000177700,ENSG00000214063,ENSG00000177156,ENSG00000177951,ENSG00000110651,ENSG00000214026,ENSG00000254815,CATG00000004584,ENSG00000177666,ENSG00000161328,ENSG00000255284,ENSG00000269821,ENSG00000247095,ENSG00000148985,ENSG00000177600,ENSG00000177830,ENSG00000184524,chr11:2862428-2862694,ENSG00000021762,ENSG00000177106,ENSG00000023191,ENSG00000177030,ENSG00000110619,ENSG00000110628,ENSG00000177225,ENSG00000070031,ENSG00000185522,ENSG00000129757,ENSG00000053918,ENSG00000250644,ENSG00000174672,ENSG00000099849,ENSG00000069696,CATG00000001307,ENSG00000182272,ENSG00000185187	Yes
iPSC	ENSG00000238184	AC129929.5	lncRNA_divergent	PAX5.p2	2.22016	0.0111412	49	38	6710	11553	CATG00000001381,ENSG00000177042,ENSG00000205531,ENSG00000142102,ENSG00000254739,CATG00000004535,ENSG00000110651,ENSG00000174915,ENSG00000214063,ENSG00000177700,ENSG00000177156,ENSG00000177951,ENSG00000214026,ENSG00000254815,CATG00000004584,ENSG00000177666,ENSG00000142082,ENSG00000161328,ENSG00000177697,ENSG00000255284,ENSG00000269821,ENSG00000255153,ENSG00000148985,ENSG00000177830,CATG00000004580,ENSG00000184524,chr11:2862428-2862694,ENSG00000021762,ENSG00000023191,CATG00000001318,ENSG00000177030,ENSG00000110628,ENSG00000177685,ENSG00000185507,ENSG00000177225,ENSG00000185522,CATG00000004581,CATG00000004545,ENSG00000251661,ENSG00000078902,ENSG00000053918,ENSG00000177963,ENSG00000174672,ENSG00000181649,ENSG00000099849,CATG00000001307,ENSG00000184281,ENSG00000182272,ENSG00000070031	Yes
iPSC	ENSG00000238184	AC129929.5	lncRNA_divergent	TFAP2B.p2	1.95663	0.0410186	48	39	7052	11211	ENSG00000177042,ENSG00000142102,ENSG00000129744,ENSG00000117984,CATG00000004532,CATG00000004535,ENSG00000167323,ENSG00000174915,ENSG00000214063,ENSG00000177156,ENSG00000177951,ENSG00000183020,CATG00000004584,ENSG00000177697,ENSG00000167311,ENSG00000070047,ENSG00000255284,ENSG00000247095,ENSG00000255153,ENSG00000177542,ENSG00000184524,chr11:2862428-2862694,ENSG00000021762,ENSG00000235027,ENSG00000177106,ENSG00000069696,chr11:1547980-1548643,ENSG00000177030,ENSG00000110713,ENSG00000250397,ENSG00000177225,ENSG00000244242,ENSG00000174775,ENSG00000185522,CATG00000004581,ENSG00000005801,ENSG00000251661,ENSG00000129757,ENSG00000078902,ENSG00000053918,ENSG00000250644,ENSG00000229512,chr11:744049-744224,ENSG00000181649,ENSG00000099849,CATG00000001307,ENSG00000182272,ENSG00000070031	Yes
iPSC	ENSG00000238184	AC129929.5	lncRNA_divergent	EGR1..3.p2	2.19775	0.0410186	24	63	2698	15565	ENSG00000142102,ENSG00000129744,ENSG00000254739,CATG00000004535,ENSG00000214063,ENSG00000177666,ENSG00000142082,ENSG00000161328,ENSG00000167311,ENSG00000177697,ENSG00000177600,chr11:1547980-1548643,ENSG00000023191,ENSG00000177030,ENSG00000110713,ENSG00000070031,ENSG00000185522,CATG00000004581,ENSG00000251661,ENSG00000129757,ENSG00000053918,ENSG00000181649,ENSG00000099849,ENSG00000185187	Yes
iPSC	ENSG00000238184	AC129929.5	lncRNA_divergent	RXRA_VDR{dimer}.p2	6.19418	0.000757465	11	76	417	17846	ENSG00000235027,ENSG00000177106,ENSG00000250644,ENSG00000229512,ENSG00000117984,ENSG00000177225,ENSG00000244242,ENSG00000185627,ENSG00000181649,ENSG00000251661,CATG00000004581	Yes
iPSC	CATG00000004532	CATG00000004532.1	lncRNA_divergent	HIC1.p2	2.17669	0.0124102	46	39	6419	11846	CATG00000001381,ENSG00000177042,ENSG00000205531,ENSG00000142102,ENSG00000254739,CATG00000004535,ENSG00000130600,ENSG00000174915,ENSG00000184363,ENSG00000177700,ENSG00000214063,ENSG00000177156,ENSG00000177951,ENSG00000110651,ENSG00000214026,ENSG00000254815,CATG00000004584,ENSG00000177666,ENSG00000161328,ENSG00000255284,ENSG00000269821,ENSG00000247095,ENSG00000148985,ENSG00000177600,ENSG00000177830,ENSG00000184524,chr11:2862428-2862694,ENSG00000021762,ENSG00000177106,ENSG00000023191,ENSG00000177030,ENSG00000110619,ENSG00000110628,ENSG00000177225,ENSG00000070031,ENSG00000185522,ENSG00000129757,ENSG00000053918,ENSG00000250644,ENSG00000238184,ENSG00000174672,ENSG00000099849,ENSG00000069696,CATG00000001307,ENSG00000182272,ENSG00000185187	Yes
iPSC	CATG00000004532	CATG00000004532.1	lncRNA_divergent	PAX5.p2	2.34391	0.00503877	49	36	6710	11555	CATG00000001381,ENSG00000177042,ENSG00000205531,ENSG00000142102,ENSG00000254739,CATG00000004535,ENSG00000110651,ENSG00000174915,ENSG00000214063,ENSG00000177700,ENSG00000177156,ENSG00000177951,ENSG00000214026,ENSG00000254815,CATG00000004584,ENSG00000177666,ENSG00000142082,ENSG00000161328,ENSG00000177697,ENSG00000255284,ENSG00000269821,ENSG00000255153,ENSG00000148985,ENSG00000177830,CATG00000004580,ENSG00000184524,chr11:2862428-2862694,ENSG00000021762,ENSG00000023191,CATG00000001318,ENSG00000177030,ENSG00000110628,ENSG00000177685,ENSG00000185507,ENSG00000177225,ENSG00000185522,CATG00000004581,CATG00000004545,ENSG00000251661,ENSG00000078902,ENSG00000053918,ENSG00000177963,ENSG00000174672,ENSG00000181649,ENSG00000099849,CATG00000001307,ENSG00000184281,ENSG00000182272,ENSG00000070031	Yes
iPSC	CATG00000004532	CATG00000004532.1	lncRNA_divergent	EGR1..3.p2	2.13949	0.0836697	23	62	2699	15566	ENSG00000142102,ENSG00000129744,ENSG00000254739,CATG00000004535,ENSG00000214063,ENSG00000177666,ENSG00000142082,ENSG00000161328,ENSG00000167311,ENSG00000177697,ENSG00000177600,chr11:1547980-1548643,ENSG00000023191,ENSG00000177030,ENSG00000070031,ENSG00000185522,CATG00000004581,ENSG00000251661,ENSG00000129757,ENSG00000053918,ENSG00000181649,ENSG00000099849,ENSG00000185187	Yes
iPSC	CATG00000004532	CATG00000004532.1	lncRNA_divergent	RXRA_VDR{dimer}.p2	6.3623	0.000601665	11	74	417	17848	ENSG00000235027,ENSG00000177106,ENSG00000250644,ENSG00000229512,ENSG00000117984,ENSG00000177225,ENSG00000244242,ENSG00000185627,ENSG00000181649,ENSG00000251661,CATG00000004581	Yes
iPSC	ENSG00000269821	KCNQ1OT1	lncRNA_antisense	HIC1.p2	1.97694	0.0410186	45	42	6419	11844	CATG00000001381,ENSG00000177042,ENSG00000205531,ENSG00000142102,ENSG00000254739,CATG00000004535,ENSG00000130600,ENSG00000174915,ENSG00000184363,ENSG00000177700,ENSG00000214063,ENSG00000177156,ENSG00000177951,ENSG00000110651,ENSG00000214026,ENSG00000254815,CATG00000004584,ENSG00000177666,ENSG00000161328,ENSG00000255284,ENSG00000247095,ENSG00000148985,ENSG00000177600,ENSG00000177830,ENSG00000184524,chr11:2862428-2862694,ENSG00000021762,ENSG00000177106,ENSG00000023191,ENSG00000177030,ENSG00000110619,ENSG00000110628,ENSG00000177225,ENSG00000070031,ENSG00000185522,ENSG00000129757,ENSG00000053918,ENSG00000250644,ENSG00000238184,ENSG00000174672,ENSG00000099849,ENSG00000069696,CATG00000001307,ENSG00000182272,ENSG00000185187	Yes
iPSC	ENSG00000269821	KCNQ1OT1	lncRNA_antisense	PAX5.p2	2.11909	0.0248408	48	39	6710	11553	CATG00000001381,ENSG00000177042,ENSG00000205531,ENSG00000142102,ENSG00000254739,CATG00000004535,ENSG00000110651,ENSG00000174915,ENSG00000214063,ENSG00000177700,ENSG00000177156,ENSG00000177951,ENSG00000214026,ENSG00000254815,CATG00000004584,ENSG00000177666,ENSG00000142082,ENSG00000161328,ENSG00000177697,ENSG00000255284,ENSG00000255153,ENSG00000148985,ENSG00000177830,CATG00000004580,ENSG00000184524,chr11:2862428-2862694,ENSG00000021762,ENSG00000023191,CATG00000001318,ENSG00000177030,ENSG00000110628,ENSG00000177685,ENSG00000185507,ENSG00000177225,ENSG00000185522,CATG00000004581,CATG00000004545,ENSG00000251661,ENSG00000078902,ENSG00000053918,ENSG00000177963,ENSG00000174672,ENSG00000181649,ENSG00000099849,CATG00000001307,ENSG00000184281,ENSG00000182272,ENSG00000070031	Yes
iPSC	ENSG00000269821	KCNQ1OT1	lncRNA_antisense	TFAP2B.p2	1.95663	0.0410186	48	39	7052	11211	ENSG00000177042,ENSG00000142102,ENSG00000129744,ENSG00000117984,CATG00000004532,CATG00000004535,ENSG00000167323,ENSG00000174915,ENSG00000214063,ENSG00000177156,ENSG00000177951,ENSG00000183020,CATG00000004584,ENSG00000177697,ENSG00000167311,ENSG00000070047,ENSG00000255284,ENSG00000247095,ENSG00000255153,ENSG00000177542,ENSG00000184524,chr11:2862428-2862694,ENSG00000021762,ENSG00000235027,ENSG00000177106,ENSG00000069696,chr11:1547980-1548643,ENSG00000177030,ENSG00000110713,ENSG00000250397,ENSG00000177225,ENSG00000244242,ENSG00000174775,ENSG00000185522,CATG00000004581,ENSG00000005801,ENSG00000251661,ENSG00000129757,ENSG00000078902,ENSG00000053918,ENSG00000250644,ENSG00000229512,chr11:744049-744224,ENSG00000181649,ENSG00000099849,CATG00000001307,ENSG00000182272,ENSG00000070031	Yes
iPSC	ENSG00000269821	KCNQ1OT1	lncRNA_antisense	EGR1..3.p2	2.19775	0.0410186	24	63	2698	15565	ENSG00000142102,ENSG00000129744,ENSG00000254739,CATG00000004535,ENSG00000214063,ENSG00000177666,ENSG00000142082,ENSG00000161328,ENSG00000167311,ENSG00000177697,ENSG00000177600,chr11:1547980-1548643,ENSG00000023191,ENSG00000177030,ENSG00000110713,ENSG00000070031,ENSG00000185522,CATG00000004581,ENSG00000251661,ENSG00000129757,ENSG00000053918,ENSG00000181649,ENSG00000099849,ENSG00000185187	Yes
iPSC	ENSG00000269821	KCNQ1OT1	lncRNA_antisense	RXRA_VDR{dimer}.p2	6.19418	0.000757465	11	76	417	17846	ENSG00000235027,ENSG00000177106,ENSG00000250644,ENSG00000229512,ENSG00000117984,ENSG00000177225,ENSG00000244242,ENSG00000185627,ENSG00000181649,ENSG00000251661,CATG00000004581	Yes
iPSC	CATG00000001381	CATG00000001381.1	lncRNA_divergent	HIC1.p2	1.97694	0.0410186	45	42	6419	11844	ENSG00000177042,ENSG00000205531,ENSG00000142102,ENSG00000254739,CATG00000004535,ENSG00000130600,ENSG00000174915,ENSG00000184363,ENSG00000177700,ENSG00000214063,ENSG00000177156,ENSG00000177951,ENSG00000110651,ENSG00000214026,ENSG00000254815,CATG00000004584,ENSG00000177666,ENSG00000161328,ENSG00000255284,ENSG00000269821,ENSG00000247095,ENSG00000148985,ENSG00000177600,ENSG00000177830,ENSG00000184524,chr11:2862428-2862694,ENSG00000021762,ENSG00000177106,ENSG00000023191,ENSG00000177030,ENSG00000110619,ENSG00000110628,ENSG00000177225,ENSG00000070031,ENSG00000185522,ENSG00000129757,ENSG00000053918,ENSG00000250644,ENSG00000238184,ENSG00000174672,ENSG00000099849,ENSG00000069696,CATG00000001307,ENSG00000182272,ENSG00000185187	Yes
iPSC	CATG00000001381	CATG00000001381.1	lncRNA_divergent	PAX5.p2	2.11909	0.0248408	48	39	6710	11553	ENSG00000177042,ENSG00000205531,ENSG00000142102,ENSG00000254739,CATG00000004535,ENSG00000110651,ENSG00000174915,ENSG00000214063,ENSG00000177700,ENSG00000177156,ENSG00000177951,ENSG00000214026,ENSG00000254815,CATG00000004584,ENSG00000177666,ENSG00000142082,ENSG00000161328,ENSG00000177697,ENSG00000255284,ENSG00000269821,ENSG00000255153,ENSG00000148985,ENSG00000177830,CATG00000004580,ENSG00000184524,chr11:2862428-2862694,ENSG00000021762,ENSG00000023191,CATG00000001318,ENSG00000177030,ENSG00000110628,ENSG00000177685,ENSG00000185507,ENSG00000177225,ENSG00000185522,CATG00000004581,CATG00000004545,ENSG00000251661,ENSG00000078902,ENSG00000053918,ENSG00000177963,ENSG00000174672,ENSG00000181649,ENSG00000099849,CATG00000001307,ENSG00000184281,ENSG00000182272,ENSG00000070031	Yes
iPSC	CATG00000001381	CATG00000001381.1	lncRNA_divergent	TFAP2B.p2	1.95663	0.0410186	48	39	7052	11211	ENSG00000177042,ENSG00000142102,ENSG00000129744,ENSG00000117984,CATG00000004532,CATG00000004535,ENSG00000167323,ENSG00000174915,ENSG00000214063,ENSG00000177156,ENSG00000177951,ENSG00000183020,CATG00000004584,ENSG00000177697,ENSG00000167311,ENSG00000070047,ENSG00000255284,ENSG00000247095,ENSG00000255153,ENSG00000177542,ENSG00000184524,chr11:2862428-2862694,ENSG00000021762,ENSG00000235027,ENSG00000177106,ENSG00000069696,chr11:1547980-1548643,ENSG00000177030,ENSG00000110713,ENSG00000250397,ENSG00000177225,ENSG00000244242,ENSG00000174775,ENSG00000185522,CATG00000004581,ENSG00000005801,ENSG00000251661,ENSG00000129757,ENSG00000078902,ENSG00000053918,ENSG00000250644,ENSG00000229512,chr11:744049-744224,ENSG00000181649,ENSG00000099849,CATG00000001307,ENSG00000182272,ENSG00000070031	Yes
iPSC	CATG00000001381	CATG00000001381.1	lncRNA_divergent	EGR1..3.p2	2.19775	0.0410186	24	63	2698	15565	ENSG00000142102,ENSG00000129744,ENSG00000254739,CATG00000004535,ENSG00000214063,ENSG00000177666,ENSG00000142082,ENSG00000161328,ENSG00000167311,ENSG00000177697,ENSG00000177600,chr11:1547980-1548643,ENSG00000023191,ENSG00000177030,ENSG00000110713,ENSG00000070031,ENSG00000185522,CATG00000004581,ENSG00000251661,ENSG00000129757,ENSG00000053918,ENSG00000181649,ENSG00000099849,ENSG00000185187	Yes
iPSC	CATG00000001381	CATG00000001381.1	lncRNA_divergent	RXRA_VDR{dimer}.p2	6.19418	0.000757465	11	76	417	17846	ENSG00000235027,ENSG00000177106,ENSG00000250644,ENSG00000229512,ENSG00000117984,ENSG00000177225,ENSG00000244242,ENSG00000185627,ENSG00000181649,ENSG00000251661,CATG00000004581	Yes
iPSC	ENSG00000251661	RP11-326C3.11	lncRNA_antisense	HIC1.p2	2.07564	0.0272928	45	40	6420	11845	CATG00000001381,ENSG00000177042,ENSG00000205531,ENSG00000142102,ENSG00000254739,CATG00000004535,ENSG00000130600,ENSG00000174915,ENSG00000184363,ENSG00000177700,ENSG00000214063,ENSG00000177156,ENSG00000177951,ENSG00000110651,ENSG00000214026,ENSG00000254815,CATG00000004584,ENSG00000177666,ENSG00000161328,ENSG00000255284,ENSG00000269821,ENSG00000247095,ENSG00000177600,ENSG00000177830,ENSG00000184524,chr11:2862428-2862694,ENSG00000021762,ENSG00000177106,ENSG00000023191,ENSG00000177030,ENSG00000110619,ENSG00000110628,ENSG00000177225,ENSG00000070031,ENSG00000185522,ENSG00000129757,ENSG00000053918,ENSG00000250644,ENSG00000238184,ENSG00000174672,ENSG00000099849,ENSG00000069696,CATG00000001307,ENSG00000182272,ENSG00000185187	Yes
iPSC	ENSG00000251661	RP11-326C3.11	lncRNA_antisense	PAX5.p2	2.12941	0.0266168	47	38	6711	11554	CATG00000001381,ENSG00000177042,ENSG00000205531,ENSG00000142102,ENSG00000254739,CATG00000004535,ENSG00000110651,ENSG00000174915,ENSG00000214063,ENSG00000177700,ENSG00000177156,ENSG00000177951,ENSG00000214026,ENSG00000254815,CATG00000004584,ENSG00000177666,ENSG00000142082,ENSG00000161328,ENSG00000177697,ENSG00000255284,ENSG00000269821,ENSG00000255153,ENSG00000177830,CATG00000004580,ENSG00000184524,chr11:2862428-2862694,ENSG00000021762,ENSG00000023191,CATG00000001318,ENSG00000177030,ENSG00000110628,ENSG00000177685,ENSG00000185507,ENSG00000177225,ENSG00000185522,CATG00000004581,CATG00000004545,ENSG00000078902,ENSG00000053918,ENSG00000177963,ENSG00000174672,ENSG00000181649,ENSG00000099849,CATG00000001307,ENSG00000184281,ENSG00000182272,ENSG00000070031	Yes
iPSC	ENSG00000251661	RP11-326C3.11	lncRNA_antisense	TFAP2B.p2	1.875	0.0742088	46	39	7053	11212	ENSG00000177042,ENSG00000142102,ENSG00000129744,ENSG00000117984,CATG00000004532,CATG00000004535,ENSG00000174915,ENSG00000214063,ENSG00000177156,ENSG00000177951,ENSG00000183020,CATG00000004584,ENSG00000177697,ENSG00000167311,ENSG00000070047,ENSG00000255284,ENSG00000247095,ENSG00000255153,ENSG00000177542,ENSG00000184524,chr11:2862428-2862694,ENSG00000021762,ENSG00000235027,ENSG00000177106,ENSG00000069696,chr11:1547980-1548643,ENSG00000177030,ENSG00000110713,ENSG00000250397,ENSG00000177225,ENSG00000244242,ENSG00000174775,ENSG00000185522,CATG00000004581,ENSG00000005801,ENSG00000129757,ENSG00000078902,ENSG00000053918,ENSG00000250644,ENSG00000229512,chr11:744049-744224,ENSG00000181649,ENSG00000099849,CATG00000001307,ENSG00000182272,ENSG00000070031	Yes
iPSC	ENSG00000251661	RP11-326C3.11	lncRNA_antisense	EGR1..3.p2	2.14042	0.0742088	23	62	2698	15567	ENSG00000142102,ENSG00000129744,ENSG00000254739,CATG00000004535,ENSG00000214063,ENSG00000177666,ENSG00000142082,ENSG00000161328,ENSG00000167311,ENSG00000177697,ENSG00000177600,chr11:1547980-1548643,ENSG00000023191,ENSG00000177030,ENSG00000110713,ENSG00000070031,ENSG00000185522,CATG00000004581,ENSG00000129757,ENSG00000053918,ENSG00000181649,ENSG00000099849,ENSG00000185187	Yes
iPSC	ENSG00000251661	RP11-326C3.11	lncRNA_antisense	RXRA_VDR{dimer}.p2	5.70679	0.00375912	10	75	417	17848	ENSG00000235027,ENSG00000177106,ENSG00000250644,ENSG00000229512,ENSG00000117984,ENSG00000177225,ENSG00000244242,ENSG00000185627,ENSG00000181649,CATG00000004581	Yes
iPSC	ENSG00000251661	RP11-326C3.11	lncRNA_antisense	ZNF143.p2	2.13791	0.0901231	20	65	2298	15967	ENSG00000177042,ENSG00000254739,CATG00000004535,ENSG00000184363,ENSG00000174915,ENSG00000177700,ENSG00000177156,ENSG00000177830,ENSG00000255153,ENSG00000177600,ENSG00000184524,chr11:2862428-2862694,ENSG00000023191,ENSG00000110619,ENSG00000185507,ENSG00000078902,ENSG00000177963,ENSG00000185627,ENSG00000184281,ENSG00000185187	Yes
iPSC	CATG00000004545	CATG00000004545.1	lncRNA_divergent	HIC1.p2	2.18526	0.0136285	45	38	6420	11847	CATG00000001381,ENSG00000177042,ENSG00000205531,ENSG00000142102,ENSG00000254739,CATG00000004535,ENSG00000130600,ENSG00000174915,ENSG00000184363,ENSG00000214063,ENSG00000177700,ENSG00000110651,ENSG00000177951,ENSG00000177156,ENSG00000214026,ENSG00000254815,CATG00000004584,ENSG00000177666,ENSG00000161328,ENSG00000255284,ENSG00000269821,ENSG00000247095,ENSG00000177600,ENSG00000177830,ENSG00000184524,chr11:2862428-2862694,ENSG00000021762,ENSG00000177106,ENSG00000023191,ENSG00000177030,ENSG00000110619,ENSG00000110628,ENSG00000177225,ENSG00000070031,ENSG00000185522,ENSG00000129757,ENSG00000053918,ENSG00000250644,ENSG00000238184,ENSG00000174672,ENSG00000099849,ENSG00000069696,CATG00000001307,ENSG00000182272,ENSG00000185187	Yes
iPSC	CATG00000004545	CATG00000004545.1	lncRNA_divergent	PAX5.p2	2.2481	0.0125844	47	36	6711	11556	CATG00000001381,ENSG00000177042,ENSG00000205531,ENSG00000142102,ENSG00000254739,CATG00000004535,ENSG00000110651,ENSG00000174915,ENSG00000214063,ENSG00000177700,ENSG00000177156,ENSG00000177951,ENSG00000214026,ENSG00000254815,CATG00000004584,ENSG00000177666,ENSG00000142082,ENSG00000161328,ENSG00000177697,ENSG00000255284,ENSG00000269821,ENSG00000255153,ENSG00000177830,CATG00000004580,ENSG00000184524,chr11:2862428-2862694,ENSG00000021762,ENSG00000023191,CATG00000001318,ENSG00000177030,ENSG00000110628,ENSG00000177685,ENSG00000185507,ENSG00000177225,ENSG00000185522,CATG00000004581,ENSG00000251661,ENSG00000078902,ENSG00000053918,ENSG00000177963,ENSG00000174672,ENSG00000181649,ENSG00000099849,CATG00000001307,ENSG00000184281,ENSG00000182272,ENSG00000070031	Yes
iPSC	CATG00000004545	CATG00000004545.1	lncRNA_divergent	TFAP2B.p2	1.97625	0.0476998	46	37	7054	11213	ENSG00000177042,ENSG00000142102,ENSG00000129744,ENSG00000117984,CATG00000004532,CATG00000004535,ENSG00000174915,ENSG00000214063,ENSG00000177156,ENSG00000177951,ENSG00000183020,CATG00000004584,ENSG00000177697,ENSG00000167311,ENSG00000070047,ENSG00000255284,ENSG00000247095,ENSG00000255153,ENSG00000177542,ENSG00000184524,chr11:2862428-2862694,ENSG00000021762,ENSG00000235027,ENSG00000177106,ENSG00000069696,chr11:1547980-1548643,ENSG00000177030,ENSG00000250397,ENSG00000177225,ENSG00000244242,ENSG00000174775,ENSG00000185522,CATG00000004581,ENSG00000005801,ENSG00000251661,ENSG00000129757,ENSG00000078902,ENSG00000053918,ENSG00000250644,ENSG00000229512,chr11:744049-744224,ENSG00000181649,ENSG00000099849,CATG00000001307,ENSG00000182272,ENSG00000070031	Yes
iPSC	CATG00000004545	CATG00000004545.1	lncRNA_divergent	EGR1..3.p2	2.21109	0.0476998	23	60	2699	15568	ENSG00000142102,ENSG00000129744,ENSG00000254739,CATG00000004535,ENSG00000214063,ENSG00000177666,ENSG00000142082,ENSG00000161328,ENSG00000167311,ENSG00000177697,ENSG00000177600,chr11:1547980-1548643,ENSG00000023191,ENSG00000177030,ENSG00000070031,ENSG00000185522,CATG00000004581,ENSG00000251661,ENSG00000129757,ENSG00000053918,ENSG00000181649,ENSG00000099849,ENSG00000185187	Yes
iPSC	CATG00000004545	CATG00000004545.1	lncRNA_divergent	TFCP2.p2	2.0172	0.0927284	23	60	2917	15350	ENSG00000142102,ENSG00000117984,CATG00000004535,ENSG00000214063,ENSG00000177156,ENSG00000177666,ENSG00000177830,CATG00000004580,chr11:2862428-2862694,ENSG00000185885,ENSG00000235027,chr11:1547980-1548643,ENSG00000177030,ENSG00000250397,ENSG00000185507,ENSG00000244242,ENSG00000070031,ENSG00000174775,ENSG00000250644,ENSG00000229512,ENSG00000185101,ENSG00000182272,ENSG00000185187	Yes
iPSC	CATG00000004545	CATG00000004545.1	lncRNA_divergent	RXRA_VDR{dimer}.p2	6.53977	0.000474626	11	72	417	17850	ENSG00000235027,ENSG00000177106,ENSG00000250644,ENSG00000229512,ENSG00000117984,ENSG00000177225,ENSG00000244242,ENSG00000185627,ENSG00000181649,ENSG00000251661,CATG00000004581	Yes
iPSC	CATG00000004545	CATG00000004545.1	lncRNA_divergent	ZNF143.p2	2.20606	0.0672353	20	63	2298	15969	ENSG00000177042,ENSG00000254739,CATG00000004535,ENSG00000184363,ENSG00000174915,ENSG00000177700,ENSG00000177156,ENSG00000177830,ENSG00000255153,ENSG00000177600,ENSG00000184524,chr11:2862428-2862694,ENSG00000023191,ENSG00000110619,ENSG00000185507,ENSG00000078902,ENSG00000177963,ENSG00000185627,ENSG00000184281,ENSG00000185187	Yes
iPSC	ENSG00000254739	RP13-46H24.1	lncRNA_divergent	HIC1.p2	2.19481	0.0149052	44	37	6420	11849	CATG00000001381,ENSG00000177042,ENSG00000205531,ENSG00000142102,CATG00000004535,ENSG00000130600,ENSG00000174915,ENSG00000184363,ENSG00000214063,ENSG00000177700,ENSG00000110651,ENSG00000177951,ENSG00000177156,ENSG00000214026,ENSG00000254815,CATG00000004584,ENSG00000177666,ENSG00000161328,ENSG00000255284,ENSG00000269821,ENSG00000247095,ENSG00000177600,ENSG00000177830,ENSG00000184524,chr11:2862428-2862694,ENSG00000021762,ENSG00000177106,ENSG00000023191,ENSG00000177030,ENSG00000110619,ENSG00000110628,ENSG00000177225,ENSG00000070031,ENSG00000185522,ENSG00000129757,ENSG00000053918,ENSG00000250644,ENSG00000238184,ENSG00000174672,ENSG00000099849,ENSG00000069696,CATG00000001307,ENSG00000182272,ENSG00000185187	Yes
iPSC	ENSG00000254739	RP13-46H24.1	lncRNA_divergent	PAX5.p2	2.38075	0.00560047	47	34	6711	11558	CATG00000001381,ENSG00000177042,ENSG00000205531,ENSG00000142102,CATG00000004535,ENSG00000110651,ENSG00000174915,ENSG00000214063,ENSG00000177700,ENSG00000177156,ENSG00000177951,ENSG00000214026,ENSG00000254815,CATG00000004584,ENSG00000177666,ENSG00000142082,ENSG00000161328,ENSG00000177697,ENSG00000255284,ENSG00000269821,ENSG00000255153,ENSG00000177830,CATG00000004580,ENSG00000184524,chr11:2862428-2862694,ENSG00000021762,ENSG00000023191,CATG00000001318,ENSG00000177030,ENSG00000110628,ENSG00000177685,ENSG00000185507,ENSG00000177225,ENSG00000185522,CATG00000004581,CATG00000004545,ENSG00000251661,ENSG00000078902,ENSG00000053918,ENSG00000177963,ENSG00000174672,ENSG00000181649,ENSG00000099849,CATG00000001307,ENSG00000184281,ENSG00000182272,ENSG00000070031	Yes
iPSC	ENSG00000254739	RP13-46H24.1	lncRNA_divergent	TFAP2B.p2	1.88979	0.0931535	44	37	7056	11213	ENSG00000177042,ENSG00000142102,ENSG00000117984,CATG00000004532,CATG00000004535,ENSG00000174915,ENSG00000214063,ENSG00000177156,ENSG00000177951,ENSG00000183020,CATG00000004584,ENSG00000177697,ENSG00000070047,ENSG00000255284,ENSG00000247095,ENSG00000255153,ENSG00000177542,ENSG00000184524,chr11:2862428-2862694,ENSG00000021762,ENSG00000235027,ENSG00000177106,ENSG00000069696,chr11:1547980-1548643,ENSG00000177030,ENSG00000250397,ENSG00000177225,ENSG00000244242,ENSG00000174775,ENSG00000185522,CATG00000004581,ENSG00000005801,ENSG00000251661,ENSG00000129757,ENSG00000078902,ENSG00000053918,ENSG00000250644,ENSG00000229512,chr11:744049-744224,ENSG00000181649,ENSG00000099849,CATG00000001307,ENSG00000182272,ENSG00000070031	Yes
iPSC	ENSG00000254739	RP13-46H24.1	lncRNA_divergent	TFCP2.p2	2.08703	0.0931535	23	58	2917	15352	ENSG00000142102,ENSG00000117984,CATG00000004535,ENSG00000214063,ENSG00000177156,ENSG00000177666,ENSG00000177830,CATG00000004580,chr11:2862428-2862694,ENSG00000185885,ENSG00000235027,chr11:1547980-1548643,ENSG00000177030,ENSG00000250397,ENSG00000185507,ENSG00000244242,ENSG00000070031,ENSG00000174775,ENSG00000250644,ENSG00000229512,ENSG00000185101,ENSG00000182272,ENSG00000185187	Yes
iPSC	ENSG00000254739	RP13-46H24.1	lncRNA_divergent	RXRA_VDR{dimer}.p2	6.72737	0.000371702	11	70	417	17852	ENSG00000235027,ENSG00000177106,ENSG00000250644,ENSG00000229512,ENSG00000117984,ENSG00000177225,ENSG00000244242,ENSG00000185627,ENSG00000181649,ENSG00000251661,CATG00000004581	Yes
iPSC	ENSG00000254815	RP11-496I9.1	lncRNA_divergent	HIC1.p2	2.02533	0.037745	45	41	6419	11845	CATG00000001381,ENSG00000177042,ENSG00000205531,ENSG00000142102,ENSG00000254739,CATG00000004535,ENSG00000130600,ENSG00000174915,ENSG00000184363,ENSG00000177700,ENSG00000214063,ENSG00000177156,ENSG00000177951,ENSG00000110651,ENSG00000214026,CATG00000004584,ENSG00000177666,ENSG00000161328,ENSG00000255284,ENSG00000269821,ENSG00000247095,ENSG00000148985,ENSG00000177600,ENSG00000177830,ENSG00000184524,chr11:2862428-2862694,ENSG00000021762,ENSG00000177106,ENSG00000023191,ENSG00000177030,ENSG00000110619,ENSG00000110628,ENSG00000177225,ENSG00000070031,ENSG00000185522,ENSG00000129757,ENSG00000053918,ENSG00000250644,ENSG00000238184,ENSG00000174672,ENSG00000099849,ENSG00000069696,CATG00000001307,ENSG00000182272,ENSG00000185187	Yes
iPSC	ENSG00000254815	RP11-496I9.1	lncRNA_divergent	PAX5.p2	2.17504	0.0172569	48	38	6710	11554	CATG00000001381,ENSG00000177042,ENSG00000205531,ENSG00000142102,ENSG00000254739,CATG00000004535,ENSG00000110651,ENSG00000174915,ENSG00000214063,ENSG00000177700,ENSG00000177156,ENSG00000177951,ENSG00000214026,CATG00000004584,ENSG00000177666,ENSG00000142082,ENSG00000161328,ENSG00000177697,ENSG00000255284,ENSG00000269821,ENSG00000255153,ENSG00000148985,ENSG00000177830,CATG00000004580,ENSG00000184524,chr11:2862428-2862694,ENSG00000021762,ENSG00000023191,CATG00000001318,ENSG00000177030,ENSG00000110628,ENSG00000177685,ENSG00000185507,ENSG00000177225,ENSG00000185522,CATG00000004581,CATG00000004545,ENSG00000251661,ENSG00000078902,ENSG00000053918,ENSG00000177963,ENSG00000174672,ENSG00000181649,ENSG00000099849,CATG00000001307,ENSG00000184281,ENSG00000182272,ENSG00000070031	Yes
iPSC	ENSG00000254815	RP11-496I9.1	lncRNA_divergent	TFAP2B.p2	1.9156	0.0516177	47	39	7053	11211	ENSG00000177042,ENSG00000142102,ENSG00000129744,ENSG00000117984,CATG00000004532,CATG00000004535,ENSG00000174915,ENSG00000214063,ENSG00000177156,ENSG00000177951,ENSG00000183020,CATG00000004584,ENSG00000177697,ENSG00000167311,ENSG00000070047,ENSG00000255284,ENSG00000247095,ENSG00000255153,ENSG00000177542,ENSG00000184524,chr11:2862428-2862694,ENSG00000021762,ENSG00000235027,ENSG00000177106,ENSG00000069696,chr11:1547980-1548643,ENSG00000177030,ENSG00000110713,ENSG00000250397,ENSG00000177225,ENSG00000244242,ENSG00000174775,ENSG00000185522,CATG00000004581,ENSG00000005801,ENSG00000251661,ENSG00000129757,ENSG00000078902,ENSG00000053918,ENSG00000250644,ENSG00000229512,chr11:744049-744224,ENSG00000181649,ENSG00000099849,CATG00000001307,ENSG00000182272,ENSG00000070031	Yes
iPSC	ENSG00000254815	RP11-496I9.1	lncRNA_divergent	EGR1..3.p2	2.23334	0.0430866	24	62	2698	15566	ENSG00000142102,ENSG00000129744,ENSG00000254739,CATG00000004535,ENSG00000214063,ENSG00000177666,ENSG00000142082,ENSG00000161328,ENSG00000167311,ENSG00000177697,ENSG00000177600,chr11:1547980-1548643,ENSG00000023191,ENSG00000177030,ENSG00000110713,ENSG00000070031,ENSG00000185522,CATG00000004581,ENSG00000251661,ENSG00000129757,ENSG00000053918,ENSG00000181649,ENSG00000099849,ENSG00000185187	Yes
iPSC	ENSG00000254815	RP11-496I9.1	lncRNA_divergent	RXRA_VDR{dimer}.p2	6.27712	0.000675653	11	75	417	17847	ENSG00000235027,ENSG00000177106,ENSG00000250644,ENSG00000229512,ENSG00000117984,ENSG00000177225,ENSG00000244242,ENSG00000185627,ENSG00000181649,ENSG00000251661,CATG00000004581	Yes
iPSC	ENSG00000254662	RP11-872D17.4	lncRNA_divergent	DMAP1_NCOR{1,2}_SMARC.p2	11.9407	0.0950544	3	23	198	18126	ENSG00000156603,ENSG00000213593,ENSG00000254462	Yes
iPSC	ENSG00000254662	RP11-872D17.4	lncRNA_divergent	FEV.p2	8.74145	0.0241924	6	20	608	17716	chr11:57639228-57639817,ENSG00000213593,ENSG00000134809,ENSG00000254462,ENSG00000156603,chr11:57792276-57792500	Yes
iPSC	ENSG00000254662	RP11-872D17.4	lncRNA_divergent	HSF1,2.p2	9.00525	0.0330857	5	21	472	17852	chr11:57639228-57639817,ENSG00000213593,ENSG00000254462,ENSG00000156603,ENSG00000186907	Yes
iPSC	ENSG00000254662	RP11-872D17.4	lncRNA_divergent	ESRRA.p2	10.3281	0.0459526	4	22	317	18007	ENSG00000254602,chr11:57315594-57315890,ENSG00000254979,ENSG00000166793	Yes
iPSC	CATG00000002339	CATG00000002339.1	lncRNA_divergent	DMAP1_NCOR{1,2}_SMARC.p2	11.9407	0.0950544	3	23	198	18126	ENSG00000156603,ENSG00000213593,ENSG00000254462	Yes
iPSC	CATG00000002339	CATG00000002339.1	lncRNA_divergent	FEV.p2	8.74145	0.0241924	6	20	608	17716	chr11:57639228-57639817,ENSG00000213593,ENSG00000134809,ENSG00000254462,ENSG00000156603,chr11:57792276-57792500	Yes
iPSC	CATG00000002339	CATG00000002339.1	lncRNA_divergent	HSF1,2.p2	9.00525	0.0330857	5	21	472	17852	chr11:57639228-57639817,ENSG00000213593,ENSG00000254462,ENSG00000156603,ENSG00000186907	Yes
iPSC	CATG00000002339	CATG00000002339.1	lncRNA_divergent	ESRRA.p2	10.3281	0.0459526	4	22	317	18007	ENSG00000254602,chr11:57315594-57315890,ENSG00000254979,ENSG00000166793	Yes
iPSC	ENSG00000254602	AP000662.4	lncRNA_divergent	FEV.p2	8.74145	0.0241924	6	20	608	17716	chr11:57639228-57639817,ENSG00000213593,ENSG00000134809,ENSG00000254462,ENSG00000156603,chr11:57792276-57792500	Yes
iPSC	ENSG00000254602	AP000662.4	lncRNA_divergent	HSF1,2.p2	9.00525	0.0330857	5	21	472	17852	chr11:57639228-57639817,ENSG00000213593,ENSG00000254462,ENSG00000156603,ENSG00000186907	Yes
iPSC	CATG00000005618	CATG00000005618.1	lncRNA_divergent	DMAP1_NCOR{1,2}_SMARC.p2	11.9407	0.0950544	3	23	198	18126	ENSG00000156603,ENSG00000213593,ENSG00000254462	Yes
iPSC	CATG00000005618	CATG00000005618.1	lncRNA_divergent	FEV.p2	8.74145	0.0241924	6	20	608	17716	chr11:57639228-57639817,ENSG00000213593,ENSG00000134809,ENSG00000254462,ENSG00000156603,chr11:57792276-57792500	Yes
iPSC	CATG00000005618	CATG00000005618.1	lncRNA_divergent	HSF1,2.p2	9.00525	0.0330857	5	21	472	17852	chr11:57639228-57639817,ENSG00000213593,ENSG00000254462,ENSG00000156603,ENSG00000186907	Yes
iPSC	CATG00000005618	CATG00000005618.1	lncRNA_divergent	ESRRA.p2	10.3281	0.0459526	4	22	317	18007	ENSG00000254602,chr11:57315594-57315890,ENSG00000254979,ENSG00000166793	Yes
iPSC	CATG00000005621	CATG00000005621.1	lncRNA_divergent	DMAP1_NCOR{1,2}_SMARC.p2	11.9407	0.0950544	3	23	198	18126	ENSG00000156603,ENSG00000213593,ENSG00000254462	Yes
iPSC	CATG00000005621	CATG00000005621.1	lncRNA_divergent	FEV.p2	8.74145	0.0241924	6	20	608	17716	chr11:57639228-57639817,ENSG00000213593,ENSG00000134809,ENSG00000254462,ENSG00000156603,chr11:57792276-57792500	Yes
iPSC	CATG00000005621	CATG00000005621.1	lncRNA_divergent	HSF1,2.p2	9.00525	0.0330857	5	21	472	17852	chr11:57639228-57639817,ENSG00000213593,ENSG00000254462,ENSG00000156603,ENSG00000186907	Yes
iPSC	CATG00000005621	CATG00000005621.1	lncRNA_divergent	ESRRA.p2	10.3281	0.0459526	4	22	317	18007	ENSG00000254602,chr11:57315594-57315890,ENSG00000254979,ENSG00000166793	Yes
iPSC	CATG00000002463	CATG00000002463.1	lncRNA_divergent	ETS1,2.p2	2.18995	0.0233986	27	141	1462	16720	ENSG00000257002,ENSG00000133895,chr11:62857693-62858104,ENSG00000234857,chr11:64715782-64716099,ENSG00000173153,ENSG00000214753,ENSG00000162144,ENSG00000255508,ENSG00000149541,CATG00000002514,ENSG00000176340,chr11:63919820-63920435,ENSG00000149016,chr11:65652953-65653183,ENSG00000167770,ENSG00000149483,ENSG00000173113,ENSG00000269176,ENSG00000167996,ENSG00000149743,ENSG00000256100,ENSG00000110011,ENSG00000149761,ENSG00000269089,ENSG00000174276,ENSG00000185475	Yes
iPSC	CATG00000002463	CATG00000002463.1	lncRNA_divergent	ATF5_CREB3.p2	2.78146	0.0233986	16	152	663	17519	ENSG00000255432,ENSG00000110583,ENSG00000256690,ENSG00000167792,ENSG00000149806,ENSG00000173486,ENSG00000149792,ENSG00000256100,ENSG00000162194,ENSG00000167770,ENSG00000110104,ENSG00000173327,ENSG00000185475,ENSG00000269176,ENSG00000174851,ENSG00000176340	Yes
iPSC	CATG00000002463	CATG00000002463.1	lncRNA_divergent	NFY{A,B,C}.p2	2.18419	0.00329345	44	124	2541	15641	ENSG00000213465,ENSG00000126391,chr11:61162266-61162506,ENSG00000234857,CATG00000002616,ENSG00000174851,chr11:61834592-61835071,ENSG00000110047,ENSG00000124942,ENSG00000214753,ENSG00000162194,ENSG00000255508,ENSG00000162236,ENSG00000133316,ENSG00000214756,ENSG00000110046,CATG00000002514,chr11:63919820-63920435,ENSG00000149016,CATG00000005941,ENSG00000254772,ENSG00000172613,ENSG00000110717,CATG00000002513,ENSG00000149485,CATG00000005769,ENSG00000068971,ENSG00000273003,ENSG00000167996,ENSG00000255306,ENSG00000089597,ENSG00000149743,ENSG00000110011,ENSG00000149503,ENSG00000168439,CATG00000005705,ENSG00000176485,ENSG00000168005,ENSG00000149761,ENSG00000269089,ENSG00000174080,ENSG00000171219,ENSG00000255432,ENSG00000149809	Yes
iPSC	CATG00000002463	CATG00000002463.1	lncRNA_divergent	FEV.p2	2.66394	0.0536337	14	154	600	17582	ENSG00000134780,chr11:61923344-61923475,ENSG00000257002,ENSG00000149480,ENSG00000172725,ENSG00000072518,ENSG00000171219,chr11:62857693-62858104,ENSG00000149503,ENSG00000110108,ENSG00000174791,ENSG00000173113,CATG00000002616,ENSG00000174851	Yes
iPSC	CATG00000002463	CATG00000002463.1	lncRNA_divergent	ESRRA.p2	3.24202	0.0778372	9	159	312	17870	ENSG00000256100,ENSG00000168065,CATG00000005815,ENSG00000167770,ENSG00000179292,ENSG00000149761,ENSG00000167792,ENSG00000176340,chr11:63919820-63920435	Yes
iPSC	CATG00000005705	CATG00000005705.1	lncRNA_divergent	ETS1,2.p2	1.74537	0.0557881	36	236	1453	16625	ENSG00000257002,ENSG00000133895,chr11:62857693-62858104,ENSG00000260233,ENSG00000234857,ENSG00000168056,chr11:64715782-64716099,ENSG00000110237,ENSG00000173153,ENSG00000214753,ENSG00000110057,ENSG00000162144,ENSG00000255508,ENSG00000245532,ENSG00000149541,ENSG00000173465,CATG00000002514,ENSG00000176340,chr11:63919820-63920435,ENSG00000149016,chr11:65652953-65653183,ENSG00000167770,ENSG00000175482,ENSG00000149483,ENSG00000173113,ENSG00000269176,ENSG00000167996,ENSG00000149743,chr11:66048399-66048767,ENSG00000256100,ENSG00000110011,ENSG00000269089,ENSG00000149761,ENSG00000174276,ENSG00000185475,ENSG00000173442	Yes
iPSC	CATG00000005705	CATG00000005705.1	lncRNA_divergent	SP1.p2	1.49888	0.0436762	193	79	11204	6874	ENSG00000173511,ENSG00000256940,ENSG00000172638,ENSG00000126391,ENSG00000175115,CATG00000006104,ENSG00000204710,ENSG00000168056,ENSG00000167994,ENSG00000254855,ENSG00000173153,ENSG00000174165,CATG00000002708,ENSG00000168061,chr11:73384824-73385715,ENSG00000054965,ENSG00000245532,ENSG00000254614,ENSG00000162231,ENSG00000110046,CATG00000002574,ENSG00000250230,ENSG00000176340,ENSG00000175567,CATG00000005759,ENSG00000255468,ENSG00000149499,ENSG00000167797,ENSG00000168062,ENSG00000167770,ENSG00000174996,ENSG00000269176,ENSG00000149782,CATG00000005923,CATG00000002568,chr11:61971288-61972279,ENSG00000068971,ENSG00000168003,ENSG00000174807,ENSG00000174516,ENSG00000149480,ENSG00000072518,ENSG00000172818,ENSG00000110011,ENSG00000255236,ENSG00000221968,ENSG00000172663,ENSG00000168005,CATG00000005932,ENSG00000185475,chr11:63670859-63670979,ENSG00000124920,ENSG00000174871,ENSG00000186642,ENSG00000149809,ENSG00000110697,ENSG00000168000,CATG00000005886,CATG00000005852,ENSG00000175573,ENSG00000021300,ENSG00000068976,ENSG00000173486,ENSG00000168060,CATG00000002463,ENSG00000068831,CATG00000005937,ENSG00000110237,ENSG00000149806,ENSG00000173653,ENSG00000255717,ENSG00000110583,ENSG00000133315,ENSG00000149798,ENSG00000214753,ENSG00000166439,ENSG00000174669,ENSG00000162191,ENSG00000167771,ENSG00000176973,ENSG00000254986,ENSG00000175544,CATG00000002896,ENSG00000254772,CATG00000005836,ENSG00000172613,ENSG00000110717,CATG00000002513,ENSG00000011347,CATG00000005769,ENSG00000134824,ENSG00000255651,ENSG00000149476,ENSG00000173621,ENSG00000255306,ENSG00000168439,ENSG00000175550,ENSG00000176485,ENSG00000255432,ENSG00000054967,ENSG00000126432,ENSG00000110076,ENSG00000172725,ENSG00000260233,ENSG00000168071,ENSG00000214530,ENSG00000168002,ENSG00000188070,ENSG00000014216,CATG00000005878,CATG00000002616,ENSG00000167986,ENSG00000181924,ENSG00000162227,ENSG00000149792,ENSG00000184743,ENSG00000179292,ENSG00000002330,ENSG00000175592,CATG00000005707,ENSG00000149541,ENSG00000175602,chr11:64250923-64251117,CATG00000005860,CATG00000002739,ENSG00000257086,ENSG00000173264,ENSG00000174684,ENSG00000168010,ENSG00000137478,ENSG00000172830,CATG00000002531,ENSG00000172977,ENSG00000133318,ENSG00000168067,ENSG00000213445,ENSG00000254470,ENSG00000172757,CATG00000005764,ENSG00000273003,ENSG00000142186,ENSG00000167996,CATG00000005914,ENSG00000269038,ENSG00000175463,ENSG00000256100,ENSG00000168569,ENSG00000149761,ENSG00000175467,ENSG00000172932,CATG00000005941,ENSG00000133895,ENSG00000213465,ENSG00000162302,ENSG00000167987,ENSG00000110104,ENSG00000168066,CATG00000005873,ENSG00000110719,ENSG00000234857,ENSG00000197136,ENSG00000255517,ENSG00000134780,ENSG00000110047,CATG00000005824,ENSG00000124942,chr11:67302911-67303059,ENSG00000110721,ENSG00000162194,ENSG00000173039,ENSG00000185085,ENSG00000162236,ENSG00000214756,ENSG00000173465,ENSG00000149735,ENSG00000174903,ENSG00000162222,ENSG00000173156,ENSG00000110025,ENSG00000165434,ENSG00000172531,chr11:65652953-65653183,ENSG00000175482,ENSG00000175582,ENSG00000175575,ENSG00000089597,ENSG00000149743,ENSG00000173457,ENSG00000173599,ENSG00000269089,ENSG00000165458,ENSG00000171219,ENSG00000173442	Yes
iPSC	CATG00000005705	CATG00000005705.1	lncRNA_divergent	ATF5_CREB3.p2	2.57419	0.0107539	24	248	655	17423	ENSG00000054967,ENSG00000173486,ENSG00000110104,ENSG00000167792,ENSG00000174851,ENSG00000149806,ENSG00000173653,ENSG00000110583,ENSG00000256690,ENSG00000110721,ENSG00000162194,ENSG00000149792,ENSG00000173039,ENSG00000175592,ENSG00000173327,ENSG00000176340,ENSG00000167770,ENSG00000269176,ENSG00000174744,CATG00000005914,ENSG00000256100,ENSG00000255236,ENSG00000185475,ENSG00000255432	Yes
iPSC	CATG00000005705	CATG00000005705.1	lncRNA_divergent	NFY{A,B,C}.p2	1.70618	0.0179179	59	213	2525	15553	ENSG00000213465,ENSG00000168060,ENSG00000126391,chr11:61162266-61162506,ENSG00000168066,ENSG00000234857,CATG00000002616,ENSG00000174851,ENSG00000174165,chr11:61834592-61835071,CATG00000002708,ENSG00000181924,ENSG00000110047,ENSG00000124942,ENSG00000214753,ENSG00000110721,ENSG00000162194,CATG00000005904,ENSG00000255508,ENSG00000133316,ENSG00000162236,ENSG00000214756,ENSG00000110046,CATG00000002514,chr11:63919820-63920435,ENSG00000149016,CATG00000005941,CATG00000002896,ENSG00000254772,CATG00000002630,ENSG00000172613,ENSG00000167797,ENSG00000110717,ENSG00000175482,CATG00000002513,ENSG00000149485,CATG00000005769,ENSG00000175582,ENSG00000068971,ENSG00000175575,ENSG00000273003,ENSG00000167996,ENSG00000255306,ENSG00000089597,ENSG00000149743,ENSG00000110011,ENSG00000255236,ENSG00000149503,ENSG00000168439,CATG00000005854,ENSG00000176485,ENSG00000168005,ENSG00000269089,ENSG00000174080,ENSG00000149761,ENSG00000173599,ENSG00000171219,ENSG00000255432,ENSG00000149809	Yes
iPSC	CATG00000005705	CATG00000005705.1	lncRNA_divergent	FEV.p2	2.20664	0.0557881	19	253	595	17483	ENSG00000257002,ENSG00000172725,chr11:62857693-62858104,ENSG00000255517,CATG00000002616,ENSG00000174851,ENSG00000134780,ENSG00000175592,ENSG00000254986,ENSG00000174791,ENSG00000137478,ENSG00000168062,ENSG00000110108,ENSG00000173113,chr11:61923344-61923475,ENSG00000149480,ENSG00000072518,ENSG00000149503,ENSG00000171219	Yes
iPSC	CATG00000005705	CATG00000005705.1	lncRNA_divergent	ESRRA.p2	3.1411	0.0179179	14	258	307	17771	CATG00000006140,ENSG00000256100,ENSG00000168065,ENSG00000173020,ENSG00000167770,CATG00000005815,ENSG00000173621,ENSG00000179292,ENSG00000245532,ENSG00000149761,ENSG00000165458,ENSG00000167792,ENSG00000176340,chr11:63919820-63920435	Yes
iPSC	CATG00000005705	CATG00000005705.1	lncRNA_divergent	TBP.p2	2.27033	0.0975489	14	258	422	17656	ENSG00000110047,CATG00000002755,ENSG00000167996,ENSG00000251562,ENSG00000162194,ENSG00000110066,CATG00000005904,ENSG00000204710,ENSG00000245532,ENSG00000269089,ENSG00000168005,ENSG00000214756,ENSG00000162144,ENSG00000255432	Yes
iPSC	CATG00000005705	CATG00000005705.1	lncRNA_divergent	TBX4,5.p2	1.99975	0.0625525	22	250	762	17316	ENSG00000168066,ENSG00000168002,CATG00000005743,ENSG00000174851,ENSG00000149809,chr11:73384824-73385715,ENSG00000002330,ENSG00000162231,ENSG00000257086,ENSG00000176340,ENSG00000250230,ENSG00000173264,ENSG00000173156,ENSG00000167992,CATG00000005759,ENSG00000167797,CATG00000002531,ENSG00000167770,CATG00000005923,chr11:72812651-72813869,ENSG00000256100,ENSG00000186642	Yes
iPSC	CATG00000005707	CATG00000005707.1	lncRNA_antisense	ETS1,2.p2	1.58127	0.0997993	39	282	1450	16579	ENSG00000257002,ENSG00000133895,chr11:62857693-62858104,ENSG00000260233,ENSG00000234857,ENSG00000168056,chr11:64715782-64716099,ENSG00000110237,ENSG00000173153,ENSG00000214753,ENSG00000184154,ENSG00000110057,ENSG00000162144,ENSG00000255508,ENSG00000245532,ENSG00000149541,ENSG00000173465,CATG00000002514,ENSG00000176340,chr11:63919820-63920435,ENSG00000149016,chr11:65652953-65653183,ENSG00000167770,ENSG00000175482,ENSG00000149483,ENSG00000173113,ENSG00000269176,ENSG00000162341,chr11:68461189-68462015,ENSG00000167996,ENSG00000149743,chr11:66048399-66048767,ENSG00000256100,ENSG00000110011,ENSG00000269089,ENSG00000149761,ENSG00000174276,ENSG00000185475,ENSG00000173442	Yes
iPSC	CATG00000005707	CATG00000005707.1	lncRNA_antisense	SP1.p2	1.37535	0.0902542	222	99	11175	6854	ENSG00000173511,ENSG00000256940,ENSG00000172638,ENSG00000126391,ENSG00000175115,CATG00000006104,ENSG00000204710,ENSG00000186635,ENSG00000165462,ENSG00000168056,ENSG00000167994,ENSG00000254855,ENSG00000173153,ENSG00000174165,CATG00000002708,ENSG00000168061,ENSG00000069482,chr11:73384824-73385715,ENSG00000149716,ENSG00000054965,ENSG00000245532,ENSG00000254614,ENSG00000162231,ENSG00000110090,ENSG00000110046,CATG00000002574,ENSG00000250230,ENSG00000176340,ENSG00000110195,CATG00000005759,ENSG00000173914,ENSG00000255468,ENSG00000167797,ENSG00000149499,ENSG00000168062,ENSG00000167770,ENSG00000132749,CATG00000002749,ENSG00000174996,ENSG00000269176,ENSG00000149782,CATG00000005923,CATG00000002568,chr11:61971288-61972279,ENSG00000068971,ENSG00000168003,ENSG00000174807,chr11:68461189-68462015,ENSG00000174516,ENSG00000149480,ENSG00000072518,ENSG00000172818,ENSG00000255236,ENSG00000110011,ENSG00000167799,ENSG00000221968,CATG00000005705,ENSG00000172663,ENSG00000168005,CATG00000005932,chr11:63670859-63670979,ENSG00000124920,ENSG00000185475,ENSG00000174871,ENSG00000186642,ENSG00000149809,ENSG00000110697,ENSG00000168000,CATG00000005886,CATG00000005852,ENSG00000175573,ENSG00000021300,ENSG00000068976,ENSG00000173486,ENSG00000168060,CATG00000002463,ENSG00000068831,CATG00000002757,ENSG00000110237,CATG00000005937,ENSG00000149806,ENSG00000173653,ENSG00000255717,ENSG00000173898,ENSG00000110583,ENSG00000133315,ENSG00000149798,ENSG00000214753,ENSG00000172893,ENSG00000174669,ENSG00000162191,ENSG00000167771,ENSG00000254986,ENSG00000176973,ENSG00000175544,ENSG00000110075,ENSG00000254772,CATG00000005836,ENSG00000172613,ENSG00000110717,ENSG00000137486,CATG00000002513,ENSG00000011347,CATG00000005769,ENSG00000134824,ENSG00000255651,ENSG00000149476,ENSG00000173621,ENSG00000255306,ENSG00000168439,ENSG00000175550,ENSG00000176485,ENSG00000131626,ENSG00000255432,ENSG00000084207,ENSG00000173227,ENSG00000054967,ENSG00000172725,ENSG00000126432,ENSG00000110076,ENSG00000260233,ENSG00000214530,ENSG00000168071,ENSG00000085733,ENSG00000168002,ENSG00000188070,ENSG00000014216,CATG00000005878,CATG00000002616,ENSG00000167986,CATG00000005974,ENSG00000181924,ENSG00000110711,ENSG00000184154,ENSG00000162227,chr11:72751325-72751702,ENSG00000149792,ENSG00000184743,ENSG00000179292,ENSG00000175592,ENSG00000002330,ENSG00000149541,ENSG00000175602,CATG00000002946,chr11:64250923-64251117,CATG00000002739,CATG00000005860,ENSG00000257086,ENSG00000173264,ENSG00000174684,ENSG00000168010,ENSG00000137478,ENSG00000172830,CATG00000002531,ENSG00000172977,ENSG00000168067,ENSG00000133318,ENSG00000213445,ENSG00000254470,ENSG00000172757,CATG00000005764,ENSG00000273003,ENSG00000142186,ENSG00000167996,CATG00000005914,ENSG00000254682,ENSG00000269038,ENSG00000175463,ENSG00000256100,ENSG00000168569,chr11:70399163-70400035,ENSG00000149761,ENSG00000175467,ENSG00000172932,CATG00000005941,ENSG00000171067,ENSG00000133895,ENSG00000213465,ENSG00000162302,ENSG00000167987,ENSG00000246889,ENSG00000110104,ENSG00000168066,CATG00000005873,ENSG00000110719,ENSG00000168040,ENSG00000234857,ENSG00000162344,ENSG00000197136,ENSG00000255517,ENSG00000134780,ENSG00000110047,CATG00000005824,ENSG00000124942,chr11:67302911-67303059,ENSG00000110721,ENSG00000162194,ENSG00000173039,ENSG00000185085,ENSG00000162236,ENSG00000214756,ENSG00000173465,ENSG00000149735,ENSG00000174903,ENSG00000173156,ENSG00000162222,ENSG00000110025,ENSG00000172531,chr11:65652953-65653183,ENSG00000175482,ENSG00000162341,ENSG00000175575,ENSG00000137497,ENSG00000089597,ENSG00000149743,ENSG00000173457,ENSG00000173599,ENSG00000173120,ENSG00000269089,ENSG00000165458,ENSG00000171219,ENSG00000173442	Yes
iPSC	CATG00000005707	CATG00000005707.1	lncRNA_antisense	TFAP2B.p2	1.38061	0.0793422	149	172	6951	11078	ENSG00000173511,ENSG00000256940,ENSG00000172638,CATG00000006104,ENSG00000175115,ENSG00000175315,ENSG00000186635,ENSG00000165462,chr11:64715782-64716099,ENSG00000174851,ENSG00000167994,ENSG00000254855,ENSG00000173153,ENSG00000174165,chr11:61834592-61835071,ENSG00000182791,chr11:73384824-73385715,ENSG00000110090,ENSG00000110046,ENSG00000250230,ENSG00000176340,ENSG00000175634,ENSG00000255468,ENSG00000110092,ENSG00000167770,ENSG00000132749,CATG00000002749,ENSG00000149483,ENSG00000269176,ENSG00000149782,ENSG00000174744,CATG00000005923,CATG00000002568,ENSG00000174807,chr11:68461189-68462015,ENSG00000174516,ENSG00000149480,ENSG00000072518,chr11:66048399-66048767,CATG00000006018,ENSG00000110066,ENSG00000167799,ENSG00000221968,CATG00000005705,ENSG00000168005,chr11:63670859-63670979,ENSG00000124920,ENSG00000185475,ENSG00000174871,CATG00000002755,ENSG00000175573,ENSG00000173486,ENSG00000168004,CATG00000002757,ENSG00000146670,ENSG00000110237,ENSG00000173653,ENSG00000173898,ENSG00000110583,ENSG00000133315,ENSG00000149798,ENSG00000110057,ENSG00000174669,ENSG00000162191,ENSG00000167771,ENSG00000176973,ENSG00000174791,ENSG00000110075,CATG00000005836,ENSG00000172613,ENSG00000137486,ENSG00000149485,ENSG00000011347,ENSG00000110446,CATG00000002844,ENSG00000255651,ENSG00000173621,ENSG00000006118,chr11:72812651-72813869,ENSG00000173020,ENSG00000149503,ENSG00000175550,ENSG00000176485,ENSG00000131626,ENSG00000255432,ENSG00000172725,ENSG00000110076,ENSG00000260233,ENSG00000214530,ENSG00000168071,ENSG00000085733,ENSG00000188070,CATG00000005878,CATG00000002616,ENSG00000110711,chr11:72751325-72751702,ENSG00000184743,ENSG00000179292,ENSG00000175602,CATG00000002946,chr11:64250923-64251117,ENSG00000174684,ENSG00000168010,ENSG00000137478,ENSG00000172830,CATG00000002531,ENSG00000168067,ENSG00000254470,CATG00000005943,ENSG00000142186,chr11:61923344-61923475,CATG00000005914,ENSG00000175463,ENSG00000256100,ENSG00000172935,ENSG00000149761,ENSG00000175467,ENSG00000172932,CATG00000005941,ENSG00000171067,ENSG00000162302,ENSG00000246889,ENSG00000110104,ENSG00000168066,CATG00000005873,ENSG00000110719,ENSG00000173992,ENSG00000162344,chr11:67302911-67303059,ENSG00000162300,ENSG00000162194,ENSG00000173039,ENSG00000162144,ENSG00000185085,ENSG00000214756,ENSG00000173465,ENSG00000174903,chr11:63919820-63920435,ENSG00000173156,ENSG00000172531,ENSG00000131620,chr11:65652953-65653183,ENSG00000162341,ENSG00000149743,ENSG00000173457,CATG00000005854,ENSG00000173120,ENSG00000171219,ENSG00000173442	Yes
iPSC	CATG00000005707	CATG00000005707.1	lncRNA_antisense	ATF5_CREB3.p2	2.86724	0.000157458	31	290	648	17381	ENSG00000054967,ENSG00000173486,ENSG00000110104,ENSG00000167792,ENSG00000174851,ENSG00000149806,ENSG00000173653,ENSG00000110583,ENSG00000256690,ENSG00000110721,ENSG00000162194,ENSG00000149792,ENSG00000173039,ENSG00000175592,ENSG00000173327,ENSG00000162129,ENSG00000176340,ENSG00000173914,ENSG00000175634,ENSG00000110092,ENSG00000167770,ENSG00000269176,CATG00000005943,ENSG00000174744,chr11:68461189-68462015,CATG00000005914,ENSG00000256100,ENSG00000255236,CATG00000006018,ENSG00000185475,ENSG00000255432	Yes
iPSC	CATG00000005707	CATG00000005707.1	lncRNA_antisense	MAZ.p2	1.36457	0.0902542	109	212	4934	13095	ENSG00000173511,ENSG00000256940,ENSG00000172638,ENSG00000172922,ENSG00000175115,ENSG00000175315,ENSG00000186635,ENSG00000165462,chr11:64715782-64716099,ENSG00000173153,ENSG00000174165,CATG00000002708,chr11:73384824-73385715,ENSG00000245532,ENSG00000162231,ENSG00000213402,ENSG00000110195,ENSG00000149499,ENSG00000132749,CATG00000002568,ENSG00000174807,chr11:68461189-68462015,ENSG00000174516,ENSG00000172818,ENSG00000255236,ENSG00000110066,ENSG00000221968,CATG00000005705,ENSG00000168005,ENSG00000149809,ENSG00000186642,CATG00000002755,ENSG00000110697,ENSG00000168000,ENSG00000175573,ENSG00000068976,CATG00000002463,ENSG00000068831,ENSG00000149798,ENSG00000214753,CATG00000002817,ENSG00000174669,ENSG00000167771,ENSG00000254986,ENSG00000110075,ENSG00000254772,CATG00000005836,ENSG00000172613,ENSG00000137486,CATG00000002513,ENSG00000011347,ENSG00000134824,ENSG00000110446,ENSG00000173621,ENSG00000149357,ENSG00000175550,ENSG00000162298,ENSG00000257002,ENSG00000126432,ENSG00000110076,ENSG00000214530,ENSG00000014216,CATG00000002616,ENSG00000181924,ENSG00000149541,CATG00000005860,CATG00000002739,ENSG00000256591,ENSG00000172830,CATG00000002531,ENSG00000168067,ENSG00000133318,ENSG00000213445,ENSG00000273003,ENSG00000254682,ENSG00000175463,ENSG00000172935,chr11:70399163-70400035,CATG00000005941,ENSG00000213465,ENSG00000167985,ENSG00000162302,ENSG00000168066,ENSG00000168040,ENSG00000234857,ENSG00000162344,ENSG00000255517,ENSG00000124942,chr11:67302911-67303059,ENSG00000110721,ENSG00000175229,ENSG00000133316,ENSG00000162236,ENSG00000149735,chr11:63919820-63920435,ENSG00000167992,ENSG00000173825,ENSG00000172531,ENSG00000131620,ENSG00000168065,ENSG00000175482,ENSG00000162341,ENSG00000175575,ENSG00000089597,ENSG00000173457,ENSG00000173599,ENSG00000173120,ENSG00000171219,ENSG00000172893	Yes
iPSC	CATG00000005707	CATG00000005707.1	lncRNA_antisense	NFY{A,B,C}.p2	1.81827	0.00116973	73	248	2512	15517	ENSG00000173227,ENSG00000213465,ENSG00000171219,ENSG00000168060,ENSG00000126391,chr11:61162266-61162506,ENSG00000168066,ENSG00000234857,CATG00000002616,ENSG00000174851,ENSG00000174165,chr11:61834592-61835071,CATG00000002708,ENSG00000181924,ENSG00000110047,ENSG00000124942,ENSG00000172893,ENSG00000214753,ENSG00000184154,ENSG00000110721,ENSG00000162194,ENSG00000149716,CATG00000005904,ENSG00000255508,ENSG00000133316,ENSG00000162236,ENSG00000214756,ENSG00000110090,ENSG00000110046,CATG00000002514,chr11:63919820-63920435,ENSG00000149016,CATG00000005941,ENSG00000110075,ENSG00000254772,CATG00000002630,ENSG00000172613,ENSG00000167797,ENSG00000110717,ENSG00000175482,CATG00000002513,ENSG00000149485,ENSG00000173599,ENSG00000248643,CATG00000005769,CATG00000002840,ENSG00000068971,ENSG00000175575,ENSG00000273003,ENSG00000167996,ENSG00000239306,ENSG00000254682,ENSG00000255306,ENSG00000137497,ENSG00000089597,ENSG00000149743,ENSG00000149357,ENSG00000255236,ENSG00000110011,ENSG00000173933,ENSG00000149503,ENSG00000168439,CATG00000005705,CATG00000005854,ENSG00000168005,ENSG00000269089,ENSG00000174080,ENSG00000176485,ENSG00000131626,ENSG00000149761,CATG00000005903,ENSG00000255432,ENSG00000149809	Yes
iPSC	CATG00000005707	CATG00000005707.1	lncRNA_antisense	EHF.p2	1.69587	0.0902542	32	289	1105	16924	ENSG00000257002,ENSG00000126432,ENSG00000162302,ENSG00000246889,ENSG00000260233,ENSG00000175467,ENSG00000087365,ENSG00000175334,ENSG00000085733,ENSG00000197345,ENSG00000014216,CATG00000005878,ENSG00000146670,ENSG00000172500,CATG00000005974,ENSG00000162300,ENSG00000149716,ENSG00000254614,ENSG00000149541,ENSG00000173465,ENSG00000176340,ENSG00000110075,chr11:65652953-65653183,ENSG00000167770,ENSG00000149483,ENSG00000174744,CATG00000005764,CATG00000006140,ENSG00000256100,ENSG00000149503,ENSG00000132740,ENSG00000173442	Yes
iPSC	CATG00000005707	CATG00000005707.1	lncRNA_antisense	ESRRA.p2	2.83913	0.0255234	15	306	306	17723	chr11:68461189-68462015,CATG00000006140,ENSG00000256100,ENSG00000173020,ENSG00000168065,ENSG00000167770,CATG00000005815,ENSG00000173621,ENSG00000179292,ENSG00000245532,ENSG00000149761,ENSG00000165458,ENSG00000167792,ENSG00000176340,chr11:63919820-63920435	Yes
iPSC	CATG00000005707	CATG00000005707.1	lncRNA_antisense	TBP.p2	2.19941	0.0902542	16	305	420	17609	ENSG00000110047,CATG00000002755,ENSG00000167996,ENSG00000214756,ENSG00000251562,ENSG00000162194,ENSG00000069482,ENSG00000110066,CATG00000005904,ENSG00000204710,ENSG00000245532,ENSG00000269089,ENSG00000168005,ENSG00000162344,ENSG00000162144,ENSG00000255432	Yes
iPSC	CATG00000005707	CATG00000005707.1	lncRNA_antisense	TBX4,5.p2	1.92176	0.0793422	25	296	759	17270	ENSG00000168066,ENSG00000168002,ENSG00000162344,ENSG00000174851,CATG00000005743,ENSG00000149809,chr11:72751325-72751702,chr11:73384824-73385715,ENSG00000002330,ENSG00000162231,ENSG00000257086,ENSG00000176340,ENSG00000250230,ENSG00000173264,ENSG00000173156,ENSG00000167992,CATG00000005759,ENSG00000173914,ENSG00000167797,CATG00000002531,ENSG00000167770,CATG00000005923,chr11:72812651-72813869,ENSG00000256100,ENSG00000186642	Yes
iPSC	CATG00000002514	CATG00000002514.1	lncRNA_divergent	TFAP2B.p2	1.42935	0.0510543	139	155	6961	11095	ENSG00000173511,ENSG00000256940,ENSG00000172638,ENSG00000175115,CATG00000006104,ENSG00000175315,ENSG00000165462,chr11:64715782-64716099,ENSG00000167994,ENSG00000254855,ENSG00000174851,ENSG00000173153,ENSG00000174165,chr11:61834592-61835071,ENSG00000182791,ENSG00000110090,ENSG00000110046,ENSG00000250230,ENSG00000176340,ENSG00000175634,ENSG00000255468,ENSG00000110092,ENSG00000167770,ENSG00000132749,CATG00000002749,ENSG00000149483,ENSG00000269176,ENSG00000149782,ENSG00000174744,CATG00000005923,CATG00000002568,ENSG00000174807,chr11:68461189-68462015,ENSG00000174516,ENSG00000149480,ENSG00000072518,chr11:66048399-66048767,CATG00000006018,ENSG00000110066,ENSG00000167799,ENSG00000221968,CATG00000005705,ENSG00000168005,ENSG00000185475,chr11:63670859-63670979,ENSG00000124920,ENSG00000174871,CATG00000002755,ENSG00000175573,ENSG00000173486,ENSG00000168004,CATG00000002757,ENSG00000146670,ENSG00000173653,ENSG00000173898,ENSG00000110583,ENSG00000133315,ENSG00000149798,ENSG00000110057,ENSG00000174669,ENSG00000162191,ENSG00000167771,ENSG00000176973,ENSG00000174791,ENSG00000110075,CATG00000005836,ENSG00000172613,ENSG00000149485,ENSG00000011347,ENSG00000110446,ENSG00000255651,ENSG00000173621,ENSG00000006118,chr11:72812651-72813869,ENSG00000173020,ENSG00000149503,ENSG00000175550,ENSG00000176485,ENSG00000255432,ENSG00000110076,ENSG00000172725,ENSG00000260233,ENSG00000168071,ENSG00000188070,CATG00000005878,CATG00000002616,ENSG00000110711,ENSG00000184743,ENSG00000179292,ENSG00000175602,chr11:64250923-64251117,ENSG00000174684,ENSG00000168010,ENSG00000137478,ENSG00000172830,CATG00000002531,ENSG00000168067,ENSG00000254470,CATG00000005943,ENSG00000142186,chr11:61923344-61923475,CATG00000005914,ENSG00000175463,ENSG00000256100,ENSG00000172935,ENSG00000149761,ENSG00000175467,ENSG00000162337,ENSG00000172932,CATG00000005941,ENSG00000171067,ENSG00000162302,ENSG00000110104,ENSG00000168066,CATG00000005873,ENSG00000110719,ENSG00000173992,ENSG00000162344,chr11:67302911-67303059,ENSG00000162300,ENSG00000162194,ENSG00000173039,ENSG00000162144,ENSG00000185085,ENSG00000214756,ENSG00000173465,ENSG00000174903,chr11:63919820-63920435,ENSG00000173156,ENSG00000172531,ENSG00000131620,chr11:65652953-65653183,ENSG00000162341,ENSG00000149743,ENSG00000173457,CATG00000005854,ENSG00000173120,ENSG00000171219,ENSG00000173442	Yes
iPSC	CATG00000002514	CATG00000002514.1	lncRNA_divergent	ATF5_CREB3.p2	3.04787	7.35943e-05	30	264	649	17407	ENSG00000173486,ENSG00000110104,ENSG00000167792,ENSG00000174851,ENSG00000149806,ENSG00000173653,ENSG00000110583,ENSG00000256690,ENSG00000110721,ENSG00000162194,ENSG00000149792,ENSG00000173039,ENSG00000175592,ENSG00000173327,ENSG00000162129,ENSG00000176340,ENSG00000173914,ENSG00000175634,ENSG00000110092,ENSG00000167770,ENSG00000269176,CATG00000005943,ENSG00000174744,chr11:68461189-68462015,CATG00000005914,ENSG00000256100,ENSG00000255236,CATG00000006018,ENSG00000185475,ENSG00000255432	Yes
iPSC	CATG00000002514	CATG00000002514.1	lncRNA_divergent	NFY{A,B,C}.p2	1.7155	0.0140984	64	230	2520	15536	ENSG00000173227,ENSG00000213465,ENSG00000171219,ENSG00000168060,ENSG00000126391,chr11:61162266-61162506,ENSG00000168066,ENSG00000234857,CATG00000002616,ENSG00000174851,ENSG00000174165,chr11:61834592-61835071,CATG00000002708,ENSG00000110047,ENSG00000124942,ENSG00000172893,ENSG00000214753,ENSG00000110721,ENSG00000162194,CATG00000005904,ENSG00000255508,ENSG00000133316,ENSG00000162236,ENSG00000214756,ENSG00000110090,ENSG00000110046,chr11:63919820-63920435,ENSG00000149016,CATG00000005941,ENSG00000110075,ENSG00000254772,CATG00000002630,ENSG00000172613,ENSG00000167797,ENSG00000110717,ENSG00000175482,CATG00000002513,ENSG00000149485,ENSG00000248643,CATG00000005769,ENSG00000068971,ENSG00000273003,ENSG00000167996,ENSG00000239306,ENSG00000254682,ENSG00000255306,ENSG00000089597,ENSG00000149743,ENSG00000110011,ENSG00000255236,ENSG00000173933,ENSG00000149503,ENSG00000168439,CATG00000005705,CATG00000005854,ENSG00000168005,ENSG00000269089,ENSG00000174080,ENSG00000176485,ENSG00000149761,ENSG00000173599,CATG00000005903,ENSG00000255432,ENSG00000149809	Yes
iPSC	CATG00000002514	CATG00000002514.1	lncRNA_divergent	ESRRA.p2	2.89072	0.0322103	14	280	307	17749	chr11:68461189-68462015,ENSG00000256100,ENSG00000173020,ENSG00000168065,ENSG00000167770,CATG00000005815,ENSG00000173621,ENSG00000179292,ENSG00000245532,ENSG00000149761,ENSG00000165458,ENSG00000167792,ENSG00000176340,chr11:63919820-63920435	Yes
iPSC	CATG00000002514	CATG00000002514.1	lncRNA_divergent	TBP.p2	2.41672	0.0510543	16	278	420	17636	ENSG00000110047,CATG00000002755,ENSG00000167996,ENSG00000214756,ENSG00000251562,ENSG00000162194,ENSG00000069482,ENSG00000110066,CATG00000005904,ENSG00000204710,ENSG00000245532,ENSG00000269089,ENSG00000168005,ENSG00000162344,ENSG00000162144,ENSG00000255432	Yes
iPSC	CATG00000002521	CATG00000002521.1	lncRNA_divergent	SP1.p2	1.4447	0.0463472	226	96	11172	6856	ENSG00000173511,ENSG00000256940,ENSG00000172638,ENSG00000126391,ENSG00000175115,CATG00000006104,ENSG00000204710,ENSG00000186635,ENSG00000165462,ENSG00000168056,ENSG00000167994,ENSG00000254855,ENSG00000173153,ENSG00000174165,CATG00000002708,ENSG00000168061,ENSG00000069482,chr11:73384824-73385715,ENSG00000149716,ENSG00000054965,ENSG00000245532,ENSG00000254614,ENSG00000162231,ENSG00000110090,ENSG00000110046,ENSG00000172890,CATG00000002574,ENSG00000250230,ENSG00000176340,ENSG00000175567,ENSG00000110195,CATG00000005759,ENSG00000173914,ENSG00000255468,ENSG00000167797,ENSG00000149499,ENSG00000168062,ENSG00000167770,ENSG00000132749,CATG00000002749,ENSG00000174996,ENSG00000269176,ENSG00000149782,CATG00000005923,CATG00000002568,chr11:61971288-61972279,ENSG00000068971,ENSG00000168003,ENSG00000174807,chr11:68461189-68462015,ENSG00000174516,ENSG00000149480,ENSG00000072518,ENSG00000172818,ENSG00000255236,ENSG00000110011,ENSG00000167799,ENSG00000221968,CATG00000005705,ENSG00000172663,ENSG00000168005,CATG00000005932,chr11:63670859-63670979,ENSG00000124920,ENSG00000185475,ENSG00000174871,ENSG00000186642,ENSG00000149809,ENSG00000110697,ENSG00000168000,CATG00000005886,CATG00000005852,ENSG00000175573,ENSG00000021300,ENSG00000068976,ENSG00000173486,ENSG00000168060,CATG00000002463,ENSG00000068831,CATG00000002757,ENSG00000110237,CATG00000005937,ENSG00000149806,ENSG00000173653,ENSG00000255717,ENSG00000173898,ENSG00000110583,ENSG00000133315,ENSG00000149798,ENSG00000214753,ENSG00000172893,ENSG00000166439,ENSG00000174669,ENSG00000162191,ENSG00000167771,ENSG00000254986,ENSG00000176973,ENSG00000175544,ENSG00000110075,ENSG00000254772,CATG00000002896,CATG00000005836,ENSG00000172613,ENSG00000110717,ENSG00000137486,CATG00000002513,ENSG00000011347,CATG00000005769,ENSG00000134824,ENSG00000255651,ENSG00000149476,ENSG00000173621,ENSG00000255306,ENSG00000168439,ENSG00000175550,ENSG00000176485,ENSG00000255432,ENSG00000084207,ENSG00000173227,ENSG00000054967,ENSG00000172725,ENSG00000126432,ENSG00000110076,ENSG00000260233,ENSG00000214530,ENSG00000168071,ENSG00000168002,ENSG00000188070,ENSG00000014216,CATG00000005878,CATG00000002616,ENSG00000167986,CATG00000005974,ENSG00000181924,ENSG00000110711,ENSG00000184154,ENSG00000162227,chr11:72751325-72751702,ENSG00000149792,ENSG00000184743,ENSG00000179292,ENSG00000175592,ENSG00000002330,CATG00000005707,ENSG00000149541,ENSG00000175602,CATG00000002946,chr11:64250923-64251117,CATG00000002739,CATG00000005860,ENSG00000257086,ENSG00000173264,ENSG00000174684,ENSG00000168010,ENSG00000137478,ENSG00000172830,CATG00000002531,ENSG00000172977,ENSG00000168067,ENSG00000133318,ENSG00000213445,ENSG00000254470,ENSG00000172757,CATG00000005764,ENSG00000273003,ENSG00000142186,ENSG00000167996,CATG00000005914,ENSG00000254682,ENSG00000269038,ENSG00000175463,ENSG00000256100,ENSG00000168569,chr11:70399163-70400035,ENSG00000149761,ENSG00000162337,ENSG00000175467,ENSG00000172932,CATG00000005941,ENSG00000171067,ENSG00000133895,ENSG00000213465,ENSG00000162302,ENSG00000167987,ENSG00000110104,ENSG00000168066,CATG00000005873,ENSG00000110719,ENSG00000234857,ENSG00000162344,ENSG00000197136,ENSG00000255517,ENSG00000134780,ENSG00000110047,CATG00000005824,ENSG00000124942,chr11:67302911-67303059,ENSG00000110721,ENSG00000162194,ENSG00000173039,ENSG00000185085,chr11:75554371-75554808,ENSG00000162236,ENSG00000214756,ENSG00000173465,ENSG00000149735,ENSG00000174903,ENSG00000173156,ENSG00000162222,ENSG00000110025,ENSG00000165434,ENSG00000172531,chr11:65652953-65653183,ENSG00000175482,ENSG00000162341,ENSG00000175575,ENSG00000137497,ENSG00000089597,ENSG00000149743,ENSG00000173457,ENSG00000173599,ENSG00000173120,ENSG00000269089,ENSG00000165458,ENSG00000171219,ENSG00000173442	Yes
iPSC	CATG00000002521	CATG00000002521.1	lncRNA_divergent	TFAP2B.p2	1.35514	0.0890855	148	174	6952	11076	ENSG00000173511,ENSG00000256940,ENSG00000172638,CATG00000006104,ENSG00000175115,ENSG00000175315,ENSG00000186635,ENSG00000165462,chr11:64715782-64716099,ENSG00000174851,ENSG00000167994,ENSG00000254855,ENSG00000173153,ENSG00000174165,chr11:61834592-61835071,ENSG00000182791,chr11:73384824-73385715,ENSG00000110090,ENSG00000110046,ENSG00000172890,ENSG00000250230,ENSG00000176340,ENSG00000175567,ENSG00000175634,ENSG00000255468,ENSG00000110092,ENSG00000167770,ENSG00000132749,CATG00000002749,ENSG00000149483,ENSG00000269176,ENSG00000149782,ENSG00000174744,CATG00000005923,CATG00000002568,ENSG00000174807,chr11:68461189-68462015,ENSG00000174516,ENSG00000149480,ENSG00000072518,chr11:66048399-66048767,CATG00000006018,ENSG00000110066,ENSG00000167799,ENSG00000221968,CATG00000005705,ENSG00000168005,chr11:63670859-63670979,ENSG00000124920,ENSG00000185475,ENSG00000174871,CATG00000002755,ENSG00000175573,ENSG00000173486,ENSG00000168004,CATG00000002757,ENSG00000146670,ENSG00000110237,ENSG00000173653,ENSG00000173898,ENSG00000110583,ENSG00000133315,ENSG00000149798,ENSG00000110057,ENSG00000174669,ENSG00000162191,ENSG00000167771,ENSG00000176973,ENSG00000174791,ENSG00000110075,CATG00000005836,ENSG00000172613,ENSG00000137486,ENSG00000149485,ENSG00000011347,ENSG00000110446,CATG00000002844,ENSG00000255651,ENSG00000173621,ENSG00000006118,chr11:72812651-72813869,ENSG00000173020,ENSG00000149503,ENSG00000175550,ENSG00000176485,ENSG00000255432,ENSG00000172725,ENSG00000110076,ENSG00000260233,ENSG00000214530,ENSG00000168071,ENSG00000188070,CATG00000005878,CATG00000002616,ENSG00000110711,chr11:72751325-72751702,ENSG00000184743,ENSG00000179292,ENSG00000175602,CATG00000002946,chr11:64250923-64251117,ENSG00000174684,ENSG00000168010,ENSG00000137478,ENSG00000172830,CATG00000002531,ENSG00000168067,ENSG00000254470,CATG00000005943,ENSG00000142186,chr11:61923344-61923475,CATG00000005914,ENSG00000175463,ENSG00000256100,ENSG00000172935,ENSG00000149761,ENSG00000162337,ENSG00000175467,ENSG00000172932,CATG00000005941,ENSG00000171067,ENSG00000162302,ENSG00000110104,ENSG00000168066,CATG00000005873,ENSG00000110719,ENSG00000173992,ENSG00000162344,chr11:67302911-67303059,ENSG00000162300,ENSG00000162194,ENSG00000173039,ENSG00000162144,ENSG00000185085,ENSG00000214756,ENSG00000173465,ENSG00000174903,chr11:63919820-63920435,ENSG00000173156,ENSG00000172531,chr11:65652953-65653183,ENSG00000162341,ENSG00000149743,ENSG00000173457,CATG00000005854,ENSG00000173120,ENSG00000171219,ENSG00000173442	Yes
iPSC	CATG00000002521	CATG00000002521.1	lncRNA_divergent	ATF5_CREB3.p2	2.85722	0.000168257	31	291	648	17380	ENSG00000054967,ENSG00000173486,ENSG00000110104,ENSG00000167792,ENSG00000174851,ENSG00000149806,ENSG00000173653,ENSG00000110583,ENSG00000256690,ENSG00000110721,ENSG00000162194,ENSG00000149792,ENSG00000173039,ENSG00000175592,ENSG00000173327,ENSG00000162129,ENSG00000176340,ENSG00000173914,ENSG00000175634,ENSG00000110092,ENSG00000167770,ENSG00000269176,CATG00000005943,ENSG00000174744,chr11:68461189-68462015,CATG00000005914,ENSG00000256100,ENSG00000255236,CATG00000006018,ENSG00000185475,ENSG00000255432	Yes
iPSC	CATG00000002521	CATG00000002521.1	lncRNA_divergent	NFY{A,B,C}.p2	1.81085	0.0013078	73	249	2512	15516	ENSG00000173227,ENSG00000213465,ENSG00000171219,ENSG00000168060,ENSG00000126391,chr11:61162266-61162506,ENSG00000168066,ENSG00000234857,CATG00000002616,ENSG00000174851,ENSG00000174165,chr11:61834592-61835071,CATG00000002708,ENSG00000181924,ENSG00000110047,ENSG00000124942,ENSG00000172893,ENSG00000214753,ENSG00000184154,ENSG00000110721,ENSG00000162194,ENSG00000149716,CATG00000005904,ENSG00000255508,ENSG00000133316,ENSG00000162236,ENSG00000214756,ENSG00000110090,ENSG00000110046,CATG00000002514,chr11:63919820-63920435,ENSG00000149016,CATG00000005941,ENSG00000110075,ENSG00000254772,CATG00000002630,CATG00000002896,ENSG00000172613,ENSG00000137522,ENSG00000167797,ENSG00000110717,ENSG00000175482,CATG00000002513,ENSG00000149485,ENSG00000248643,CATG00000005769,ENSG00000068971,ENSG00000175575,ENSG00000273003,ENSG00000167996,ENSG00000239306,ENSG00000254682,ENSG00000255306,ENSG00000137497,ENSG00000089597,ENSG00000149743,ENSG00000149357,ENSG00000255236,ENSG00000110011,ENSG00000173933,ENSG00000149503,ENSG00000168439,CATG00000005705,CATG00000005854,ENSG00000168005,ENSG00000269089,ENSG00000174080,ENSG00000176485,ENSG00000149761,ENSG00000173599,CATG00000005903,ENSG00000255432,ENSG00000149809	Yes
iPSC	CATG00000002521	CATG00000002521.1	lncRNA_divergent	EHF.p2	1.68992	0.0970437	32	290	1105	16923	ENSG00000257002,ENSG00000126432,ENSG00000162302,ENSG00000260233,ENSG00000175467,ENSG00000087365,ENSG00000175334,ENSG00000197345,ENSG00000014216,CATG00000005878,ENSG00000146670,ENSG00000172500,CATG00000005974,ENSG00000162300,ENSG00000149716,ENSG00000254614,ENSG00000149541,ENSG00000172890,ENSG00000173465,ENSG00000176340,ENSG00000110075,chr11:65652953-65653183,ENSG00000167770,ENSG00000254469,ENSG00000149483,ENSG00000174744,CATG00000005764,CATG00000006140,ENSG00000256100,ENSG00000149503,ENSG00000132740,ENSG00000173442	Yes
iPSC	CATG00000002521	CATG00000002521.1	lncRNA_divergent	ESRRA.p2	2.82972	0.026356	15	307	306	17722	chr11:68461189-68462015,CATG00000006140,ENSG00000256100,ENSG00000173020,ENSG00000168065,ENSG00000167770,CATG00000005815,ENSG00000173621,ENSG00000179292,ENSG00000245532,ENSG00000149761,ENSG00000165458,ENSG00000167792,ENSG00000176340,chr11:63919820-63920435	Yes
iPSC	CATG00000002521	CATG00000002521.1	lncRNA_divergent	TBP.p2	2.19209	0.0890855	16	306	420	17608	ENSG00000110047,CATG00000002755,ENSG00000167996,ENSG00000214756,ENSG00000251562,ENSG00000162194,ENSG00000069482,ENSG00000110066,CATG00000005904,ENSG00000204710,ENSG00000245532,ENSG00000269089,ENSG00000168005,ENSG00000162344,ENSG00000162144,ENSG00000255432	Yes
iPSC	CATG00000002521	CATG00000002521.1	lncRNA_divergent	TBX4,5.p2	1.91518	0.08265	25	297	759	17269	ENSG00000168066,ENSG00000168002,ENSG00000162344,ENSG00000174851,CATG00000005743,ENSG00000149809,chr11:72751325-72751702,chr11:73384824-73385715,ENSG00000002330,ENSG00000162231,ENSG00000257086,ENSG00000176340,ENSG00000250230,ENSG00000173264,ENSG00000173156,ENSG00000167992,CATG00000005759,ENSG00000173914,ENSG00000167797,CATG00000002531,ENSG00000167770,CATG00000005923,chr11:72812651-72813869,ENSG00000256100,ENSG00000186642	Yes
iPSC	ENSG00000269176	RP11-727F15.12	lncRNA_divergent	SP1.p2	1.44987	0.0545044	215	91	11182	6862	ENSG00000173511,ENSG00000256940,ENSG00000172638,ENSG00000126391,ENSG00000175115,CATG00000006104,ENSG00000204710,ENSG00000165462,ENSG00000168056,ENSG00000167994,ENSG00000254855,ENSG00000173153,ENSG00000174165,CATG00000002708,ENSG00000168061,ENSG00000069482,ENSG00000245532,ENSG00000254614,ENSG00000162231,ENSG00000110046,CATG00000002574,ENSG00000250230,ENSG00000176340,ENSG00000110195,CATG00000005759,ENSG00000173914,ENSG00000255468,ENSG00000167797,ENSG00000149499,ENSG00000168062,ENSG00000167770,CATG00000002749,ENSG00000174996,ENSG00000149782,CATG00000005923,CATG00000002568,chr11:61971288-61972279,ENSG00000068971,ENSG00000168003,ENSG00000174807,chr11:68461189-68462015,ENSG00000174516,ENSG00000149480,ENSG00000072518,ENSG00000172818,ENSG00000255236,ENSG00000110011,ENSG00000162139,ENSG00000167799,ENSG00000221968,CATG00000005705,ENSG00000172663,ENSG00000168005,CATG00000005932,chr11:63670859-63670979,ENSG00000124920,ENSG00000185475,ENSG00000174871,ENSG00000186642,ENSG00000149809,ENSG00000110697,ENSG00000168000,CATG00000005886,ENSG00000137507,CATG00000005852,ENSG00000175573,ENSG00000173486,ENSG00000068976,ENSG00000168060,CATG00000002463,ENSG00000068831,ENSG00000137492,CATG00000005937,ENSG00000255136,ENSG00000149806,ENSG00000173653,ENSG00000255717,ENSG00000173898,ENSG00000110583,ENSG00000133315,ENSG00000149798,ENSG00000214753,ENSG00000166439,ENSG00000149260,ENSG00000174669,ENSG00000162191,ENSG00000167771,ENSG00000254986,ENSG00000176973,ENSG00000175544,ENSG00000110075,ENSG00000254772,CATG00000005836,ENSG00000172613,ENSG00000182704,ENSG00000110717,ENSG00000137486,CATG00000002513,ENSG00000011347,CATG00000005769,ENSG00000134824,ENSG00000255651,ENSG00000149476,ENSG00000173621,ENSG00000255100,ENSG00000255326,ENSG00000255306,ENSG00000168439,ENSG00000175550,ENSG00000176485,ENSG00000255432,ENSG00000084207,ENSG00000173227,ENSG00000158555,ENSG00000054967,ENSG00000172725,ENSG00000126432,ENSG00000110076,ENSG00000260233,ENSG00000168071,ENSG00000168002,ENSG00000188070,ENSG00000014216,CATG00000005878,CATG00000002616,ENSG00000167986,CATG00000005974,ENSG00000181924,ENSG00000110711,ENSG00000162227,ENSG00000149792,ENSG00000184743,ENSG00000179292,ENSG00000175592,ENSG00000002330,ENSG00000179240,ENSG00000149541,ENSG00000175602,CATG00000002946,chr11:64250923-64251117,CATG00000002739,CATG00000005707,CATG00000005860,ENSG00000257086,ENSG00000173264,ENSG00000174684,ENSG00000168010,ENSG00000137478,ENSG00000172830,CATG00000002531,ENSG00000172977,ENSG00000168067,ENSG00000133318,ENSG00000213445,ENSG00000254470,ENSG00000172757,CATG00000002955,CATG00000005764,ENSG00000273003,ENSG00000142186,ENSG00000167996,CATG00000005914,ENSG00000269038,ENSG00000175463,ENSG00000256100,ENSG00000168569,ENSG00000149761,ENSG00000175467,ENSG00000172932,CATG00000005941,ENSG00000133895,ENSG00000213465,ENSG00000162302,ENSG00000167987,ENSG00000110104,ENSG00000168066,CATG00000005873,ENSG00000110719,ENSG00000234857,ENSG00000197136,ENSG00000255517,ENSG00000134780,ENSG00000110047,CATG00000005824,ENSG00000124942,chr11:67302911-67303059,ENSG00000110721,ENSG00000162194,ENSG00000173039,ENSG00000185085,chr11:75554371-75554808,ENSG00000162236,ENSG00000214756,ENSG00000173465,ENSG00000149735,ENSG00000174903,ENSG00000173156,ENSG00000162222,ENSG00000110025,ENSG00000172531,chr11:65652953-65653183,ENSG00000175482,ENSG00000062282,ENSG00000162341,ENSG00000175575,ENSG00000089597,ENSG00000149743,ENSG00000173457,ENSG00000173599,ENSG00000173120,ENSG00000269089,ENSG00000165458,ENSG00000149257,ENSG00000171219,ENSG00000173442	Yes
iPSC	ENSG00000269176	RP11-727F15.12	lncRNA_divergent	ATF5_CREB3.p2	2.58555	0.0038285	27	279	651	17393	ENSG00000054967,ENSG00000173486,ENSG00000110104,ENSG00000167792,ENSG00000174851,ENSG00000149806,ENSG00000173653,ENSG00000110583,ENSG00000256690,ENSG00000110721,ENSG00000162194,ENSG00000149792,ENSG00000173039,ENSG00000175592,ENSG00000173327,ENSG00000176340,ENSG00000173914,ENSG00000175634,ENSG00000167770,CATG00000005943,ENSG00000174744,chr11:68461189-68462015,CATG00000005914,ENSG00000256100,ENSG00000255236,ENSG00000185475,ENSG00000255432	Yes
iPSC	ENSG00000269176	RP11-727F15.12	lncRNA_divergent	NFY{A,B,C}.p2	1.72855	0.00858116	67	239	2518	15526	ENSG00000173227,ENSG00000213465,ENSG00000118363,ENSG00000171219,ENSG00000168060,ENSG00000126391,chr11:61162266-61162506,ENSG00000168066,ENSG00000234857,CATG00000002616,ENSG00000174851,ENSG00000174165,chr11:61834592-61835071,CATG00000002708,ENSG00000181924,ENSG00000110047,ENSG00000124942,ENSG00000214753,ENSG00000110721,ENSG00000162194,CATG00000005904,ENSG00000255508,ENSG00000133316,ENSG00000162236,ENSG00000214756,ENSG00000110046,CATG00000002514,chr11:63919820-63920435,ENSG00000149016,CATG00000005941,ENSG00000110075,ENSG00000254772,CATG00000002630,ENSG00000172613,ENSG00000167797,ENSG00000110717,ENSG00000175482,CATG00000002513,ENSG00000149485,ENSG00000248643,CATG00000005769,CATG00000002955,ENSG00000068971,ENSG00000175575,ENSG00000273003,ENSG00000167996,ENSG00000239306,ENSG00000255306,ENSG00000089597,ENSG00000149743,ENSG00000255236,ENSG00000110011,ENSG00000173933,ENSG00000149503,ENSG00000168439,CATG00000005705,CATG00000005854,ENSG00000168005,ENSG00000269089,ENSG00000174080,ENSG00000176485,ENSG00000149761,ENSG00000173599,ENSG00000166435,CATG00000005903,ENSG00000255432,ENSG00000149809	Yes
iPSC	ENSG00000269176	RP11-727F15.12	lncRNA_divergent	ESRRA.p2	2.98801	0.0154776	15	291	306	17738	chr11:68461189-68462015,CATG00000006193,ENSG00000256100,ENSG00000173020,ENSG00000168065,ENSG00000167770,CATG00000005815,ENSG00000173621,ENSG00000179292,ENSG00000245532,ENSG00000149761,ENSG00000165458,ENSG00000167792,ENSG00000176340,chr11:63919820-63920435	Yes
iPSC	CATG00000002531	CATG00000002531.1	lncRNA_divergent	ETS1,2.p2	1.82079	0.0603264	35	220	1454	16641	ENSG00000257002,ENSG00000133895,chr11:62857693-62858104,ENSG00000260233,ENSG00000234857,ENSG00000168056,chr11:64715782-64716099,ENSG00000173153,ENSG00000214753,ENSG00000110057,ENSG00000162144,ENSG00000255508,ENSG00000245532,ENSG00000149541,ENSG00000173465,CATG00000002514,ENSG00000176340,chr11:63919820-63920435,ENSG00000149016,chr11:65652953-65653183,ENSG00000167770,ENSG00000175482,ENSG00000149483,ENSG00000173113,ENSG00000269176,ENSG00000167996,ENSG00000149743,chr11:66048399-66048767,ENSG00000256100,ENSG00000110011,ENSG00000269089,ENSG00000149761,ENSG00000174276,ENSG00000185475,ENSG00000173442	Yes
iPSC	CATG00000002531	CATG00000002531.1	lncRNA_divergent	SP1.p2	1.47162	0.0603264	180	75	11217	6878	ENSG00000173511,ENSG00000256940,ENSG00000172638,ENSG00000126391,ENSG00000175115,CATG00000006104,ENSG00000204710,ENSG00000165462,ENSG00000168056,ENSG00000167994,ENSG00000254855,ENSG00000173153,ENSG00000174165,CATG00000002708,ENSG00000168061,ENSG00000245532,ENSG00000254614,ENSG00000162231,ENSG00000110046,CATG00000002574,ENSG00000250230,ENSG00000176340,CATG00000005759,ENSG00000173914,ENSG00000255468,ENSG00000149499,ENSG00000167797,ENSG00000168062,ENSG00000167770,ENSG00000174996,ENSG00000269176,ENSG00000149782,CATG00000005923,CATG00000002568,chr11:61971288-61972279,ENSG00000068971,ENSG00000168003,ENSG00000174807,ENSG00000174516,ENSG00000149480,ENSG00000072518,ENSG00000172818,ENSG00000110011,ENSG00000255236,ENSG00000221968,CATG00000005705,ENSG00000172663,ENSG00000168005,CATG00000005932,ENSG00000185475,chr11:63670859-63670979,ENSG00000124920,ENSG00000174871,ENSG00000149809,ENSG00000110697,ENSG00000168000,CATG00000005886,CATG00000005852,ENSG00000175573,ENSG00000173486,ENSG00000068976,ENSG00000168060,CATG00000002463,ENSG00000068831,CATG00000005937,ENSG00000149806,ENSG00000255717,ENSG00000173898,ENSG00000110583,ENSG00000133315,ENSG00000149798,ENSG00000214753,ENSG00000174669,ENSG00000162191,ENSG00000167771,ENSG00000176973,ENSG00000254986,ENSG00000175544,ENSG00000254772,CATG00000005836,ENSG00000172613,ENSG00000137486,CATG00000002513,ENSG00000011347,CATG00000005769,ENSG00000134824,ENSG00000255651,ENSG00000149476,ENSG00000173621,ENSG00000168439,ENSG00000175550,ENSG00000176485,ENSG00000255432,ENSG00000084207,ENSG00000054967,ENSG00000126432,ENSG00000110076,ENSG00000172725,ENSG00000260233,ENSG00000168071,ENSG00000168002,ENSG00000188070,ENSG00000014216,CATG00000005878,CATG00000002616,ENSG00000167986,ENSG00000162227,ENSG00000149792,ENSG00000184743,ENSG00000179292,ENSG00000002330,ENSG00000175592,CATG00000005707,ENSG00000149541,ENSG00000175602,chr11:64250923-64251117,CATG00000002946,CATG00000002739,CATG00000005860,ENSG00000257086,ENSG00000173264,ENSG00000174684,ENSG00000168010,ENSG00000172830,ENSG00000172977,ENSG00000133318,ENSG00000168067,ENSG00000213445,ENSG00000254470,ENSG00000172757,CATG00000005764,ENSG00000273003,ENSG00000142186,ENSG00000167996,ENSG00000269038,ENSG00000175463,ENSG00000256100,ENSG00000168569,ENSG00000149761,ENSG00000175467,ENSG00000172932,CATG00000005941,ENSG00000133895,ENSG00000213465,ENSG00000162302,ENSG00000167987,ENSG00000110104,ENSG00000168066,CATG00000005873,ENSG00000234857,ENSG00000197136,ENSG00000255517,ENSG00000134780,ENSG00000110047,CATG00000005824,ENSG00000124942,chr11:67302911-67303059,ENSG00000110721,ENSG00000162194,ENSG00000173039,ENSG00000185085,ENSG00000162236,ENSG00000214756,ENSG00000173465,ENSG00000149735,ENSG00000174903,ENSG00000162222,ENSG00000173156,ENSG00000110025,ENSG00000172531,chr11:65652953-65653183,ENSG00000175482,ENSG00000089597,ENSG00000149743,ENSG00000173457,ENSG00000173599,ENSG00000269089,ENSG00000165458,ENSG00000171219,ENSG00000173442	Yes
iPSC	CATG00000002531	CATG00000002531.1	lncRNA_divergent	ATF5_CREB3.p2	2.76633	0.00383254	24	231	655	17440	ENSG00000054967,ENSG00000173486,ENSG00000110104,ENSG00000174851,ENSG00000149806,ENSG00000110583,ENSG00000256690,ENSG00000110721,ENSG00000162194,ENSG00000149792,ENSG00000173039,ENSG00000175592,ENSG00000173327,ENSG00000176340,ENSG00000173914,ENSG00000175634,ENSG00000167770,ENSG00000269176,CATG00000005943,ENSG00000174744,ENSG00000256100,ENSG00000255236,ENSG00000185475,ENSG00000255432	Yes
iPSC	CATG00000002531	CATG00000002531.1	lncRNA_divergent	NFY{A,B,C}.p2	1.6127	0.0603264	53	202	2532	15563	ENSG00000213465,ENSG00000168060,ENSG00000126391,chr11:61162266-61162506,ENSG00000168066,ENSG00000234857,CATG00000002616,ENSG00000174851,ENSG00000174165,chr11:61834592-61835071,CATG00000002708,ENSG00000110047,ENSG00000124942,ENSG00000214753,ENSG00000110721,ENSG00000162194,ENSG00000255508,ENSG00000133316,ENSG00000162236,ENSG00000214756,ENSG00000110046,CATG00000002514,chr11:63919820-63920435,ENSG00000149016,CATG00000005941,ENSG00000254772,CATG00000002630,ENSG00000172613,ENSG00000167797,ENSG00000175482,CATG00000002513,ENSG00000149485,CATG00000005769,ENSG00000068971,ENSG00000273003,ENSG00000167996,ENSG00000089597,ENSG00000149743,ENSG00000110011,ENSG00000255236,ENSG00000149503,ENSG00000168439,CATG00000005705,CATG00000005854,ENSG00000168005,ENSG00000269089,ENSG00000174080,ENSG00000176485,ENSG00000149761,ENSG00000173599,ENSG00000171219,ENSG00000255432,ENSG00000149809	Yes
iPSC	CATG00000002531	CATG00000002531.1	lncRNA_divergent	FEV.p2	2.22993	0.0603264	18	237	596	17499	ENSG00000134780,chr11:61923344-61923475,ENSG00000257002,ENSG00000255517,ENSG00000149480,ENSG00000172725,ENSG00000072518,ENSG00000171219,chr11:62857693-62858104,ENSG00000168062,ENSG00000149503,ENSG00000175592,ENSG00000110108,ENSG00000254986,ENSG00000174791,ENSG00000173113,CATG00000002616,ENSG00000174851	Yes
iPSC	CATG00000002531	CATG00000002531.1	lncRNA_divergent	ESRRA.p2	2.84246	0.0603264	12	243	309	17786	ENSG00000256100,ENSG00000168065,CATG00000005815,ENSG00000167770,ENSG00000173020,ENSG00000173621,ENSG00000179292,ENSG00000245532,ENSG00000149761,ENSG00000165458,ENSG00000176340,chr11:63919820-63920435	Yes
iPSC	ENSG00000256690	RP11-727F15.9	lncRNA_divergent	ETS1,2.p2	1.81777	0.0637121	34	214	1455	16647	ENSG00000257002,ENSG00000133895,chr11:62857693-62858104,ENSG00000260233,ENSG00000234857,ENSG00000168056,chr11:64715782-64716099,ENSG00000173153,ENSG00000214753,ENSG00000110057,ENSG00000162144,ENSG00000255508,ENSG00000245532,ENSG00000149541,ENSG00000173465,CATG00000002514,ENSG00000176340,chr11:63919820-63920435,ENSG00000149016,chr11:65652953-65653183,ENSG00000167770,ENSG00000175482,ENSG00000149483,ENSG00000173113,ENSG00000269176,ENSG00000167996,ENSG00000149743,ENSG00000256100,ENSG00000110011,ENSG00000149761,ENSG00000269089,ENSG00000174276,ENSG00000185475,ENSG00000173442	Yes
iPSC	ENSG00000256690	RP11-727F15.9	lncRNA_divergent	ATF5_CREB3.p2	2.72286	0.00688058	23	225	655	17447	ENSG00000173486,ENSG00000110104,ENSG00000174851,ENSG00000167792,ENSG00000149806,ENSG00000110583,ENSG00000110721,ENSG00000162194,ENSG00000149792,ENSG00000173039,ENSG00000175592,ENSG00000173327,ENSG00000162129,ENSG00000176340,ENSG00000175634,ENSG00000167770,ENSG00000269176,CATG00000005943,ENSG00000174744,ENSG00000256100,ENSG00000255236,ENSG00000185475,ENSG00000255432	Yes
iPSC	ENSG00000256690	RP11-727F15.9	lncRNA_divergent	NFY{A,B,C}.p2	1.6307	0.0637121	52	196	2533	15569	ENSG00000173227,ENSG00000213465,ENSG00000168060,ENSG00000126391,chr11:61162266-61162506,ENSG00000168066,ENSG00000234857,CATG00000002616,ENSG00000174851,ENSG00000174165,chr11:61834592-61835071,ENSG00000110047,ENSG00000124942,ENSG00000214753,ENSG00000110721,ENSG00000162194,ENSG00000255508,ENSG00000162236,ENSG00000133316,ENSG00000214756,ENSG00000110046,CATG00000002514,chr11:63919820-63920435,ENSG00000149016,CATG00000005941,ENSG00000254772,CATG00000002630,ENSG00000172613,ENSG00000167797,ENSG00000175482,CATG00000002513,ENSG00000149485,CATG00000005769,ENSG00000068971,ENSG00000273003,ENSG00000167996,ENSG00000089597,ENSG00000149743,ENSG00000110011,ENSG00000255236,ENSG00000149503,ENSG00000168439,CATG00000005705,ENSG00000176485,ENSG00000168005,ENSG00000149761,CATG00000005854,ENSG00000269089,ENSG00000174080,ENSG00000171219,ENSG00000255432,ENSG00000149809	Yes
iPSC	ENSG00000256690	RP11-727F15.9	lncRNA_divergent	ESRRA.p2	2.92792	0.0637121	12	236	309	17793	ENSG00000256100,ENSG00000173020,ENSG00000168065,ENSG00000167770,CATG00000005815,ENSG00000179292,ENSG00000245532,ENSG00000149761,ENSG00000165458,ENSG00000167792,ENSG00000176340,chr11:63919820-63920435	Yes
iPSC	ENSG00000255717	SNHG1	lncRNA_divergent	ETS1,2.p2	1.87859	0.087509	33	201	1456	16660	ENSG00000257002,ENSG00000133895,chr11:62857693-62858104,ENSG00000260233,ENSG00000234857,ENSG00000168056,chr11:64715782-64716099,ENSG00000173153,ENSG00000214753,ENSG00000110057,ENSG00000162144,ENSG00000255508,ENSG00000149541,ENSG00000173465,CATG00000002514,ENSG00000176340,chr11:63919820-63920435,ENSG00000149016,chr11:65652953-65653183,ENSG00000167770,ENSG00000175482,ENSG00000149483,ENSG00000173113,ENSG00000269176,ENSG00000167996,ENSG00000149743,ENSG00000256100,ENSG00000110011,ENSG00000149761,ENSG00000269089,ENSG00000174276,ENSG00000185475,ENSG00000173442	Yes
iPSC	ENSG00000255717	SNHG1	lncRNA_divergent	NFY{A,B,C}.p2	1.7137	0.087509	51	183	2534	15582	ENSG00000173227,ENSG00000213465,ENSG00000168060,ENSG00000126391,chr11:61162266-61162506,ENSG00000168066,ENSG00000234857,CATG00000002616,ENSG00000174851,chr11:61834592-61835071,CATG00000002708,ENSG00000110047,ENSG00000124942,ENSG00000214753,ENSG00000162194,ENSG00000255508,ENSG00000162236,ENSG00000133316,ENSG00000214756,ENSG00000110046,CATG00000002514,chr11:63919820-63920435,ENSG00000149016,CATG00000005941,ENSG00000254772,CATG00000002630,ENSG00000172613,ENSG00000167797,ENSG00000175482,CATG00000002513,ENSG00000149485,CATG00000005769,ENSG00000068971,ENSG00000273003,ENSG00000167996,ENSG00000089597,ENSG00000149743,ENSG00000110011,ENSG00000149503,ENSG00000168439,CATG00000005705,ENSG00000176485,ENSG00000168005,ENSG00000149761,CATG00000005854,ENSG00000173599,ENSG00000269089,ENSG00000174080,ENSG00000171219,ENSG00000255432,ENSG00000149809	Yes
iPSC	CATG00000005743	CATG00000005743.1	lncRNA_divergent	ETS1,2.p2	2.00757	0.0271692	34	194	1455	16667	ENSG00000257002,ENSG00000133895,chr11:62857693-62858104,ENSG00000260233,ENSG00000234857,ENSG00000168056,chr11:64715782-64716099,ENSG00000173153,ENSG00000214753,ENSG00000110057,ENSG00000162144,ENSG00000255508,ENSG00000245532,ENSG00000149541,ENSG00000173465,CATG00000002514,ENSG00000176340,chr11:63919820-63920435,ENSG00000149016,chr11:65652953-65653183,ENSG00000167770,ENSG00000175482,ENSG00000149483,ENSG00000173113,ENSG00000269176,ENSG00000167996,ENSG00000149743,ENSG00000256100,ENSG00000110011,ENSG00000149761,ENSG00000269089,ENSG00000174276,ENSG00000185475,ENSG00000173442	Yes
iPSC	CATG00000005743	CATG00000005743.1	lncRNA_divergent	NFY{A,B,C}.p2	1.86475	0.0174528	53	175	2532	15590	ENSG00000173227,ENSG00000213465,ENSG00000168060,ENSG00000126391,chr11:61162266-61162506,ENSG00000168066,ENSG00000234857,CATG00000002616,ENSG00000174851,chr11:61834592-61835071,CATG00000002708,ENSG00000110047,ENSG00000124942,ENSG00000214753,ENSG00000162194,ENSG00000255508,ENSG00000162236,ENSG00000133316,ENSG00000214756,ENSG00000110046,CATG00000002514,chr11:63919820-63920435,ENSG00000149016,CATG00000005941,ENSG00000254772,CATG00000002630,ENSG00000172613,ENSG00000167797,ENSG00000110717,CATG00000002513,ENSG00000175482,ENSG00000149485,CATG00000005769,ENSG00000068971,ENSG00000273003,ENSG00000167996,ENSG00000255306,ENSG00000089597,ENSG00000149743,ENSG00000110011,ENSG00000149503,ENSG00000168439,CATG00000005705,ENSG00000176485,ENSG00000168005,ENSG00000149761,CATG00000005854,ENSG00000173599,ENSG00000269089,ENSG00000174080,ENSG00000171219,ENSG00000255432,ENSG00000149809	Yes
iPSC	ENSG00000257002	AP000438.2	lncRNA_antisense	ETS1,2.p2	1.82177	0.0726481	32	201	1456	16661	ENSG00000133895,chr11:62857693-62858104,ENSG00000260233,ENSG00000234857,ENSG00000168056,chr11:64715782-64716099,ENSG00000173153,ENSG00000214753,ENSG00000110057,ENSG00000162144,ENSG00000255508,ENSG00000149541,ENSG00000173465,CATG00000002514,ENSG00000176340,chr11:63919820-63920435,ENSG00000149016,chr11:65652953-65653183,ENSG00000167770,ENSG00000175482,ENSG00000149483,ENSG00000173113,ENSG00000269176,ENSG00000167996,ENSG00000149743,ENSG00000256100,ENSG00000110011,ENSG00000149761,ENSG00000269089,ENSG00000174276,ENSG00000185475,ENSG00000173442	Yes
iPSC	ENSG00000257002	AP000438.2	lncRNA_antisense	SP1.p2	1.55139	0.0588768	167	66	11231	6886	ENSG00000173511,ENSG00000256940,ENSG00000172638,ENSG00000126391,CATG00000006104,ENSG00000204710,ENSG00000165462,ENSG00000168056,ENSG00000167994,ENSG00000254855,ENSG00000173153,CATG00000002708,ENSG00000168061,ENSG00000254614,ENSG00000162231,ENSG00000110046,CATG00000002574,ENSG00000176340,ENSG00000250230,CATG00000005759,ENSG00000255468,ENSG00000149499,ENSG00000168062,ENSG00000167797,ENSG00000167770,ENSG00000269176,ENSG00000149782,CATG00000002568,chr11:61971288-61972279,ENSG00000168003,ENSG00000068971,ENSG00000174807,ENSG00000174516,ENSG00000149480,ENSG00000072518,ENSG00000172818,ENSG00000110011,ENSG00000255236,ENSG00000221968,CATG00000005705,ENSG00000172663,ENSG00000168005,CATG00000005932,chr11:63670859-63670979,ENSG00000124920,ENSG00000185475,ENSG00000174871,ENSG00000149809,ENSG00000110697,ENSG00000168000,CATG00000005852,ENSG00000173486,ENSG00000175573,ENSG00000068976,ENSG00000168060,CATG00000002463,ENSG00000068831,ENSG00000149806,CATG00000005937,ENSG00000255717,ENSG00000173898,ENSG00000110583,ENSG00000133315,ENSG00000149798,ENSG00000214753,ENSG00000162191,ENSG00000167771,ENSG00000176973,ENSG00000175544,ENSG00000254772,CATG00000005836,ENSG00000172613,CATG00000002513,ENSG00000137486,ENSG00000011347,CATG00000005769,ENSG00000134824,ENSG00000255651,ENSG00000149476,ENSG00000168439,ENSG00000175550,ENSG00000176485,ENSG00000255432,ENSG00000084207,ENSG00000173227,ENSG00000054967,ENSG00000126432,ENSG00000110076,ENSG00000172725,ENSG00000260233,ENSG00000168071,ENSG00000168002,ENSG00000188070,ENSG00000014216,CATG00000005878,ENSG00000167986,CATG00000002616,ENSG00000162227,ENSG00000149792,ENSG00000184743,ENSG00000179292,ENSG00000002330,CATG00000005707,ENSG00000149541,CATG00000005860,ENSG00000257086,chr11:64250923-64251117,CATG00000002739,CATG00000002946,ENSG00000173264,ENSG00000174684,ENSG00000168010,ENSG00000137478,ENSG00000172830,CATG00000002531,ENSG00000172977,ENSG00000133318,ENSG00000168067,ENSG00000213445,ENSG00000254470,ENSG00000172757,CATG00000005764,ENSG00000273003,ENSG00000142186,ENSG00000167996,ENSG00000269038,ENSG00000175463,ENSG00000256100,ENSG00000168569,ENSG00000149761,ENSG00000175467,ENSG00000172932,CATG00000005941,ENSG00000133895,ENSG00000213465,ENSG00000162302,ENSG00000167987,ENSG00000110104,ENSG00000168066,ENSG00000234857,ENSG00000197136,ENSG00000134780,ENSG00000110047,CATG00000005824,ENSG00000124942,chr11:67302911-67303059,ENSG00000110721,ENSG00000162194,ENSG00000185085,ENSG00000162236,ENSG00000214756,ENSG00000173465,ENSG00000149735,ENSG00000174903,ENSG00000162222,ENSG00000110025,ENSG00000172531,chr11:65652953-65653183,ENSG00000175482,ENSG00000089597,ENSG00000149743,ENSG00000173457,ENSG00000173599,ENSG00000269089,ENSG00000165458,ENSG00000171219,ENSG00000173442	Yes
iPSC	ENSG00000257002	AP000438.2	lncRNA_antisense	ATF5_CREB3.p2	2.62831	0.015592	21	212	658	17459	ENSG00000054967,ENSG00000173486,ENSG00000110104,ENSG00000174851,ENSG00000149806,ENSG00000110583,ENSG00000256690,ENSG00000110721,ENSG00000162194,ENSG00000149792,ENSG00000173327,ENSG00000176340,ENSG00000175634,ENSG00000167770,ENSG00000269176,ENSG00000174744,CATG00000005943,ENSG00000256100,ENSG00000255236,ENSG00000185475,ENSG00000255432	Yes
iPSC	ENSG00000257002	AP000438.2	lncRNA_antisense	NFY{A,B,C}.p2	1.81237	0.015592	53	180	2532	15585	ENSG00000173227,ENSG00000213465,ENSG00000168060,ENSG00000126391,chr11:61162266-61162506,ENSG00000168066,ENSG00000234857,CATG00000002616,ENSG00000174851,chr11:61834592-61835071,CATG00000002708,ENSG00000110047,ENSG00000124942,ENSG00000214753,ENSG00000110721,ENSG00000162194,ENSG00000255508,ENSG00000162236,ENSG00000133316,ENSG00000214756,ENSG00000110046,CATG00000002514,chr11:63919820-63920435,ENSG00000149016,CATG00000005941,ENSG00000254772,CATG00000002630,ENSG00000172613,ENSG00000167797,ENSG00000175482,CATG00000002513,ENSG00000149485,CATG00000005769,ENSG00000068971,ENSG00000273003,ENSG00000167996,ENSG00000089597,ENSG00000149743,ENSG00000110011,ENSG00000255236,ENSG00000149503,ENSG00000168439,CATG00000005705,ENSG00000176485,ENSG00000168005,ENSG00000149761,CATG00000005854,ENSG00000173599,ENSG00000269089,ENSG00000174080,ENSG00000171219,ENSG00000255432,ENSG00000149809	Yes
iPSC	ENSG00000257002	AP000438.2	lncRNA_antisense	PAX2.p2	2.33314	0.0726481	16	217	555	17562	CATG00000002708,ENSG00000174516,ENSG00000110583,ENSG00000110025,ENSG00000054967,ENSG00000172725,ENSG00000162302,ENSG00000167797,ENSG00000110011,ENSG00000260233,ENSG00000173599,ENSG00000110108,ENSG00000149483,ENSG00000168056,ENSG00000173465,ENSG00000173442	Yes
iPSC	CATG00000005759	CATG00000005759.1	lncRNA_divergent	ETS1,2.p2	1.69869	0.0561071	38	256	1451	16605	ENSG00000257002,ENSG00000133895,chr11:62857693-62858104,ENSG00000260233,ENSG00000234857,ENSG00000168056,chr11:64715782-64716099,ENSG00000173153,ENSG00000214753,ENSG00000184154,ENSG00000110057,ENSG00000162144,ENSG00000255508,ENSG00000245532,ENSG00000149541,ENSG00000173465,CATG00000002514,ENSG00000176340,chr11:63919820-63920435,ENSG00000149016,chr11:65652953-65653183,ENSG00000167770,ENSG00000175482,ENSG00000149483,ENSG00000173113,ENSG00000269176,ENSG00000162341,chr11:68461189-68462015,ENSG00000167996,ENSG00000149743,chr11:66048399-66048767,ENSG00000256100,ENSG00000110011,ENSG00000269089,ENSG00000149761,ENSG00000174276,ENSG00000185475,ENSG00000173442	Yes
iPSC	CATG00000005759	CATG00000005759.1	lncRNA_divergent	SP1.p2	1.48436	0.029585	208	86	11189	6867	ENSG00000173511,ENSG00000256940,ENSG00000172638,ENSG00000126391,ENSG00000175115,CATG00000006104,ENSG00000204710,ENSG00000186635,ENSG00000165462,ENSG00000168056,ENSG00000167994,ENSG00000254855,ENSG00000173153,ENSG00000174165,CATG00000002708,ENSG00000168061,ENSG00000069482,ENSG00000245532,ENSG00000254614,ENSG00000162231,ENSG00000110090,ENSG00000110046,CATG00000002574,ENSG00000250230,ENSG00000176340,ENSG00000110195,ENSG00000173914,ENSG00000255468,ENSG00000149499,ENSG00000167797,ENSG00000168062,ENSG00000167770,ENSG00000174996,CATG00000002749,ENSG00000269176,ENSG00000149782,CATG00000005923,CATG00000002568,chr11:61971288-61972279,ENSG00000068971,ENSG00000168003,ENSG00000174807,chr11:68461189-68462015,ENSG00000174516,ENSG00000149480,ENSG00000072518,ENSG00000172818,ENSG00000110011,ENSG00000255236,ENSG00000167799,ENSG00000221968,CATG00000005705,ENSG00000172663,ENSG00000168005,CATG00000005932,ENSG00000185475,chr11:63670859-63670979,ENSG00000124920,ENSG00000174871,ENSG00000186642,ENSG00000149809,ENSG00000110697,ENSG00000168000,CATG00000005886,CATG00000005852,ENSG00000175573,ENSG00000173486,ENSG00000068976,ENSG00000168060,CATG00000002463,ENSG00000068831,CATG00000002757,CATG00000005937,ENSG00000149806,ENSG00000173653,ENSG00000255717,ENSG00000173898,ENSG00000110583,ENSG00000133315,ENSG00000149798,ENSG00000214753,ENSG00000174669,ENSG00000162191,ENSG00000167771,ENSG00000176973,ENSG00000254986,ENSG00000175544,ENSG00000110075,ENSG00000254772,CATG00000005836,ENSG00000172613,ENSG00000110717,ENSG00000137486,CATG00000002513,ENSG00000011347,CATG00000005769,ENSG00000134824,ENSG00000255651,ENSG00000149476,ENSG00000173621,ENSG00000255306,ENSG00000168439,ENSG00000175550,ENSG00000176485,ENSG00000255432,ENSG00000084207,ENSG00000173227,ENSG00000054967,ENSG00000126432,ENSG00000110076,ENSG00000172725,ENSG00000260233,ENSG00000168071,ENSG00000168002,ENSG00000188070,ENSG00000014216,CATG00000005878,CATG00000002616,ENSG00000167986,CATG00000005974,ENSG00000110711,ENSG00000184154,ENSG00000162227,chr11:72751325-72751702,ENSG00000149792,ENSG00000184743,ENSG00000179292,ENSG00000002330,ENSG00000175592,CATG00000005707,ENSG00000149541,ENSG00000175602,chr11:64250923-64251117,CATG00000002946,CATG00000002739,CATG00000005860,ENSG00000257086,ENSG00000173264,ENSG00000174684,ENSG00000168010,ENSG00000137478,ENSG00000172830,CATG00000002531,ENSG00000172977,ENSG00000133318,ENSG00000168067,ENSG00000213445,ENSG00000254470,ENSG00000172757,CATG00000005764,ENSG00000273003,ENSG00000142186,ENSG00000167996,CATG00000005914,ENSG00000269038,ENSG00000175463,ENSG00000256100,ENSG00000168569,chr11:70399163-70400035,ENSG00000149761,ENSG00000175467,ENSG00000172932,CATG00000005941,ENSG00000171067,ENSG00000133895,ENSG00000213465,ENSG00000162302,ENSG00000167987,ENSG00000110104,ENSG00000168066,CATG00000005873,ENSG00000110719,ENSG00000234857,ENSG00000162344,ENSG00000197136,ENSG00000255517,ENSG00000134780,ENSG00000110047,CATG00000005824,ENSG00000124942,chr11:67302911-67303059,ENSG00000110721,ENSG00000162194,ENSG00000173039,ENSG00000185085,chr11:75554371-75554808,ENSG00000162236,ENSG00000214756,ENSG00000173465,ENSG00000149735,ENSG00000174903,ENSG00000162222,ENSG00000173156,ENSG00000110025,ENSG00000172531,chr11:65652953-65653183,ENSG00000175482,ENSG00000162341,ENSG00000137497,ENSG00000089597,ENSG00000149743,ENSG00000173457,ENSG00000173599,ENSG00000173120,ENSG00000269089,ENSG00000165458,ENSG00000171219,ENSG00000173442	Yes
iPSC	CATG00000005759	CATG00000005759.1	lncRNA_divergent	TFAP2B.p2	1.44932	0.029585	140	154	6960	11096	ENSG00000173511,ENSG00000256940,ENSG00000172638,CATG00000006104,ENSG00000175115,ENSG00000175315,ENSG00000186635,ENSG00000165462,chr11:64715782-64716099,ENSG00000167994,ENSG00000254855,ENSG00000174851,ENSG00000173153,ENSG00000174165,chr11:61834592-61835071,ENSG00000182791,ENSG00000110090,ENSG00000110046,ENSG00000250230,ENSG00000176340,ENSG00000175634,ENSG00000255468,ENSG00000110092,ENSG00000167770,CATG00000002749,ENSG00000149483,ENSG00000269176,ENSG00000149782,ENSG00000174744,CATG00000005923,CATG00000002568,ENSG00000174807,chr11:68461189-68462015,ENSG00000174516,ENSG00000149480,ENSG00000072518,chr11:66048399-66048767,CATG00000006018,ENSG00000110066,ENSG00000167799,ENSG00000221968,CATG00000005705,ENSG00000168005,ENSG00000185475,chr11:63670859-63670979,ENSG00000124920,ENSG00000174871,CATG00000002755,ENSG00000175573,ENSG00000173486,ENSG00000168004,CATG00000002757,ENSG00000146670,ENSG00000173653,ENSG00000173898,ENSG00000110583,ENSG00000133315,ENSG00000149798,ENSG00000110057,ENSG00000174669,ENSG00000162191,ENSG00000167771,ENSG00000176973,ENSG00000174791,ENSG00000110075,CATG00000005836,ENSG00000172613,ENSG00000137486,ENSG00000149485,ENSG00000011347,ENSG00000110446,ENSG00000255651,ENSG00000173621,ENSG00000006118,chr11:72812651-72813869,ENSG00000173020,ENSG00000149503,ENSG00000175550,ENSG00000176485,ENSG00000255432,ENSG00000110076,ENSG00000172725,ENSG00000260233,ENSG00000168071,ENSG00000188070,CATG00000005878,CATG00000002616,ENSG00000110711,chr11:72751325-72751702,ENSG00000184743,ENSG00000179292,ENSG00000175602,chr11:64250923-64251117,CATG00000002946,ENSG00000174684,ENSG00000168010,ENSG00000137478,ENSG00000172830,CATG00000002531,ENSG00000168067,ENSG00000254470,CATG00000005943,ENSG00000142186,chr11:61923344-61923475,CATG00000005914,ENSG00000175463,ENSG00000256100,ENSG00000172935,ENSG00000149761,ENSG00000175467,ENSG00000172932,CATG00000005941,ENSG00000171067,ENSG00000162302,ENSG00000110104,ENSG00000168066,CATG00000005873,ENSG00000110719,ENSG00000173992,ENSG00000162344,chr11:67302911-67303059,ENSG00000162300,ENSG00000162194,ENSG00000173039,ENSG00000162144,ENSG00000185085,ENSG00000214756,ENSG00000173465,ENSG00000174903,chr11:63919820-63920435,ENSG00000173156,ENSG00000172531,chr11:65652953-65653183,ENSG00000162341,ENSG00000149743,ENSG00000173457,CATG00000005854,ENSG00000173120,ENSG00000171219,ENSG00000173442	Yes
iPSC	CATG00000005759	CATG00000005759.1	lncRNA_divergent	ATF5_CREB3.p2	3.1665	2.29964e-05	31	263	648	17408	ENSG00000054967,ENSG00000173486,ENSG00000110104,ENSG00000167792,ENSG00000174851,ENSG00000149806,ENSG00000173653,ENSG00000110583,ENSG00000256690,ENSG00000110721,ENSG00000162194,ENSG00000149792,ENSG00000173039,ENSG00000175592,ENSG00000173327,ENSG00000162129,ENSG00000176340,ENSG00000173914,ENSG00000175634,ENSG00000110092,ENSG00000167770,ENSG00000269176,CATG00000005943,ENSG00000174744,chr11:68461189-68462015,CATG00000005914,ENSG00000256100,ENSG00000255236,CATG00000006018,ENSG00000185475,ENSG00000255432	Yes
iPSC	CATG00000005759	CATG00000005759.1	lncRNA_divergent	NFY{A,B,C}.p2	1.61106	0.029585	61	233	2524	15532	ENSG00000173227,ENSG00000213465,ENSG00000168060,ENSG00000126391,chr11:61162266-61162506,ENSG00000168066,ENSG00000234857,CATG00000002616,ENSG00000174851,ENSG00000174165,chr11:61834592-61835071,CATG00000002708,ENSG00000110047,ENSG00000124942,ENSG00000214753,ENSG00000184154,ENSG00000110721,ENSG00000162194,CATG00000005904,ENSG00000255508,ENSG00000133316,ENSG00000162236,ENSG00000214756,ENSG00000110090,ENSG00000110046,CATG00000002514,chr11:63919820-63920435,ENSG00000149016,CATG00000005941,ENSG00000110075,ENSG00000254772,CATG00000002630,ENSG00000172613,ENSG00000167797,ENSG00000110717,ENSG00000175482,CATG00000002513,ENSG00000149485,CATG00000005769,ENSG00000068971,ENSG00000273003,ENSG00000167996,ENSG00000137497,ENSG00000255306,ENSG00000089597,ENSG00000149743,ENSG00000110011,ENSG00000255236,ENSG00000149503,ENSG00000168439,CATG00000005705,CATG00000005854,ENSG00000168005,ENSG00000269089,ENSG00000174080,ENSG00000176485,ENSG00000149761,ENSG00000173599,ENSG00000171219,ENSG00000255432,ENSG00000149809	Yes
iPSC	CATG00000005759	CATG00000005759.1	lncRNA_divergent	ATF4.p2	1.86115	0.0937732	22	272	752	17304	ENSG00000126391,CATG00000006104,ENSG00000174851,ENSG00000149806,ENSG00000173653,ENSG00000149792,CATG00000005860,ENSG00000162231,CATG00000002946,ENSG00000176340,ENSG00000168010,CATG00000002531,ENSG00000167770,ENSG00000137486,ENSG00000149485,CATG00000005769,ENSG00000162341,CATG00000005914,ENSG00000256100,ENSG00000168439,ENSG00000172935,ENSG00000174276	Yes
iPSC	CATG00000005759	CATG00000005759.1	lncRNA_divergent	FEV.p2	2.02756	0.0744141	19	275	595	17461	ENSG00000257002,ENSG00000172725,chr11:62857693-62858104,ENSG00000255517,CATG00000002616,ENSG00000174851,ENSG00000134780,ENSG00000175592,ENSG00000254986,ENSG00000174791,ENSG00000137478,ENSG00000168062,ENSG00000110108,ENSG00000173113,chr11:61923344-61923475,ENSG00000149480,ENSG00000072518,ENSG00000149503,ENSG00000171219	Yes
iPSC	CATG00000005759	CATG00000005759.1	lncRNA_divergent	ESRRA.p2	2.89072	0.029585	14	280	307	17749	chr11:68461189-68462015,ENSG00000256100,ENSG00000173020,ENSG00000168065,ENSG00000167770,CATG00000005815,ENSG00000173621,ENSG00000179292,ENSG00000245532,ENSG00000149761,ENSG00000165458,ENSG00000167792,ENSG00000176340,chr11:63919820-63920435	Yes
iPSC	CATG00000005759	CATG00000005759.1	lncRNA_divergent	TBP.p2	2.41672	0.0425452	16	278	420	17636	ENSG00000110047,CATG00000002755,ENSG00000167996,ENSG00000214756,ENSG00000251562,ENSG00000162194,ENSG00000069482,ENSG00000110066,CATG00000005904,ENSG00000204710,ENSG00000245532,ENSG00000269089,ENSG00000168005,ENSG00000162344,ENSG00000162144,ENSG00000255432	Yes
iPSC	CATG00000005759	CATG00000005759.1	lncRNA_divergent	TBX4,5.p2	1.93148	0.0665634	23	271	760	17296	ENSG00000168066,ENSG00000168002,ENSG00000162344,CATG00000005743,ENSG00000174851,chr11:72751325-72751702,ENSG00000002330,ENSG00000162231,ENSG00000257086,ENSG00000176340,ENSG00000250230,ENSG00000173264,ENSG00000173156,ENSG00000167992,ENSG00000173914,ENSG00000167797,CATG00000002531,ENSG00000167770,CATG00000005923,ENSG00000186642,chr11:72812651-72813869,ENSG00000256100,ENSG00000149809	Yes
iPSC	ENSG00000188070	C11orf95	lncRNA_divergent	SP1.p2	1.48001	0.0853524	169	70	11228	6883	ENSG00000173511,ENSG00000256940,ENSG00000172638,ENSG00000126391,ENSG00000204710,ENSG00000165462,ENSG00000168056,ENSG00000167994,ENSG00000254855,ENSG00000174165,ENSG00000173153,CATG00000002708,ENSG00000168061,ENSG00000245532,ENSG00000254614,ENSG00000162231,ENSG00000110046,CATG00000002574,ENSG00000250230,ENSG00000176340,CATG00000005759,ENSG00000255468,ENSG00000149499,ENSG00000168062,ENSG00000167797,ENSG00000167770,ENSG00000174996,ENSG00000269176,ENSG00000149782,CATG00000005923,CATG00000002568,chr11:61971288-61972279,ENSG00000168003,ENSG00000068971,ENSG00000174807,ENSG00000174516,ENSG00000149480,ENSG00000072518,ENSG00000172818,ENSG00000110011,ENSG00000221968,CATG00000005705,ENSG00000172663,ENSG00000168005,CATG00000005932,chr11:63670859-63670979,ENSG00000124920,ENSG00000185475,ENSG00000174871,ENSG00000149809,ENSG00000110697,ENSG00000168000,CATG00000005886,CATG00000005852,ENSG00000173486,ENSG00000175573,ENSG00000068976,ENSG00000168060,CATG00000002463,ENSG00000068831,ENSG00000149806,CATG00000005937,ENSG00000255717,ENSG00000173898,ENSG00000110583,ENSG00000133315,ENSG00000149798,ENSG00000214753,ENSG00000162191,ENSG00000167771,ENSG00000176973,ENSG00000175544,ENSG00000254772,CATG00000005836,ENSG00000172613,CATG00000002513,ENSG00000137486,ENSG00000011347,CATG00000005769,ENSG00000134824,ENSG00000255651,ENSG00000149476,ENSG00000168439,ENSG00000175550,ENSG00000176485,ENSG00000255432,ENSG00000084207,ENSG00000173227,ENSG00000054967,ENSG00000126432,ENSG00000110076,ENSG00000172725,ENSG00000260233,ENSG00000168071,ENSG00000168002,ENSG00000014216,CATG00000005878,ENSG00000167986,CATG00000002616,ENSG00000162227,ENSG00000149792,ENSG00000184743,ENSG00000179292,ENSG00000002330,ENSG00000175592,CATG00000005707,ENSG00000149541,CATG00000005860,ENSG00000257086,chr11:64250923-64251117,CATG00000002739,CATG00000002946,ENSG00000173264,ENSG00000174684,ENSG00000137478,ENSG00000172830,CATG00000002531,ENSG00000172977,ENSG00000133318,ENSG00000168067,ENSG00000213445,ENSG00000254470,ENSG00000172757,CATG00000005764,ENSG00000273003,ENSG00000142186,ENSG00000167996,ENSG00000269038,ENSG00000175463,ENSG00000256100,ENSG00000168569,ENSG00000149761,ENSG00000175467,ENSG00000172932,CATG00000005941,ENSG00000133895,ENSG00000213465,ENSG00000162302,ENSG00000167987,ENSG00000110104,ENSG00000168066,ENSG00000234857,ENSG00000197136,ENSG00000134780,ENSG00000110047,CATG00000005824,ENSG00000124942,chr11:67302911-67303059,ENSG00000162194,ENSG00000173039,ENSG00000185085,ENSG00000162236,ENSG00000214756,ENSG00000173465,ENSG00000149735,ENSG00000174903,ENSG00000162222,ENSG00000173156,ENSG00000110025,ENSG00000172531,chr11:65652953-65653183,ENSG00000089597,ENSG00000149743,ENSG00000173457,ENSG00000173599,ENSG00000269089,ENSG00000165458,ENSG00000171219,ENSG00000173442	Yes
iPSC	ENSG00000188070	C11orf95	lncRNA_divergent	ATF5_CREB3.p2	2.83328	0.00394177	23	216	656	17455	ENSG00000054967,ENSG00000173486,ENSG00000110104,ENSG00000174851,ENSG00000167792,ENSG00000149806,ENSG00000110583,ENSG00000256690,ENSG00000162194,ENSG00000149792,ENSG00000173039,ENSG00000175592,ENSG00000173327,ENSG00000162129,ENSG00000176340,ENSG00000175634,ENSG00000167770,ENSG00000269176,CATG00000005943,ENSG00000174744,ENSG00000256100,ENSG00000185475,ENSG00000255432	Yes
iPSC	ENSG00000188070	C11orf95	lncRNA_divergent	NFY{A,B,C}.p2	1.66759	0.0629168	51	188	2534	15577	ENSG00000173227,ENSG00000213465,ENSG00000168060,ENSG00000126391,chr11:61162266-61162506,ENSG00000168066,ENSG00000234857,CATG00000002616,ENSG00000174851,ENSG00000174165,chr11:61834592-61835071,CATG00000002708,ENSG00000110047,ENSG00000124942,ENSG00000214753,ENSG00000162194,ENSG00000255508,ENSG00000162236,ENSG00000133316,ENSG00000214756,ENSG00000110046,CATG00000002514,chr11:63919820-63920435,ENSG00000149016,CATG00000005941,ENSG00000254772,CATG00000002630,ENSG00000172613,ENSG00000167797,CATG00000002513,ENSG00000149485,CATG00000005769,ENSG00000068971,ENSG00000273003,ENSG00000167996,ENSG00000089597,ENSG00000149743,ENSG00000110011,ENSG00000149503,ENSG00000168439,CATG00000005705,ENSG00000176485,ENSG00000168005,ENSG00000149761,CATG00000005854,ENSG00000173599,ENSG00000269089,ENSG00000174080,ENSG00000171219,ENSG00000255432,ENSG00000149809	Yes
iPSC	ENSG00000188070	C11orf95	lncRNA_divergent	FEV.p2	2.2465	0.0853524	17	222	597	17514	ENSG00000134780,chr11:61923344-61923475,ENSG00000257002,ENSG00000149480,ENSG00000172725,ENSG00000072518,ENSG00000137478,ENSG00000171219,ENSG00000168062,chr11:62857693-62858104,ENSG00000149503,ENSG00000175592,ENSG00000110108,ENSG00000174791,ENSG00000173113,CATG00000002616,ENSG00000174851	Yes
iPSC	ENSG00000188070	C11orf95	lncRNA_divergent	ESRRA.p2	3.04555	0.0629168	12	227	309	17802	ENSG00000256100,ENSG00000173020,ENSG00000168065,ENSG00000167770,CATG00000005815,ENSG00000179292,ENSG00000245532,ENSG00000149761,ENSG00000165458,ENSG00000167792,ENSG00000176340,chr11:63919820-63920435	Yes
iPSC	ENSG00000255651	RP11-466C23.4	lncRNA_divergent	SP1.p2	1.48001	0.0853524	169	70	11228	6883	ENSG00000173511,ENSG00000256940,ENSG00000172638,ENSG00000126391,ENSG00000204710,ENSG00000165462,ENSG00000168056,ENSG00000167994,ENSG00000254855,ENSG00000174165,ENSG00000173153,CATG00000002708,ENSG00000168061,ENSG00000245532,ENSG00000254614,ENSG00000162231,ENSG00000110046,CATG00000002574,ENSG00000250230,ENSG00000176340,CATG00000005759,ENSG00000255468,ENSG00000149499,ENSG00000168062,ENSG00000167797,ENSG00000167770,ENSG00000174996,ENSG00000269176,ENSG00000149782,CATG00000005923,CATG00000002568,chr11:61971288-61972279,ENSG00000168003,ENSG00000068971,ENSG00000174807,ENSG00000174516,ENSG00000149480,ENSG00000072518,ENSG00000172818,ENSG00000110011,ENSG00000221968,CATG00000005705,ENSG00000172663,ENSG00000168005,CATG00000005932,chr11:63670859-63670979,ENSG00000124920,ENSG00000185475,ENSG00000174871,ENSG00000149809,ENSG00000110697,ENSG00000168000,CATG00000005886,CATG00000005852,ENSG00000173486,ENSG00000175573,ENSG00000068976,ENSG00000168060,CATG00000002463,ENSG00000068831,ENSG00000149806,CATG00000005937,ENSG00000255717,ENSG00000173898,ENSG00000110583,ENSG00000133315,ENSG00000149798,ENSG00000214753,ENSG00000162191,ENSG00000167771,ENSG00000176973,ENSG00000175544,ENSG00000254772,CATG00000005836,ENSG00000172613,CATG00000002513,ENSG00000137486,ENSG00000011347,CATG00000005769,ENSG00000134824,ENSG00000149476,ENSG00000168439,ENSG00000175550,ENSG00000176485,ENSG00000255432,ENSG00000084207,ENSG00000173227,ENSG00000054967,ENSG00000126432,ENSG00000110076,ENSG00000172725,ENSG00000260233,ENSG00000168071,ENSG00000168002,ENSG00000188070,ENSG00000014216,CATG00000005878,ENSG00000167986,CATG00000002616,ENSG00000162227,ENSG00000149792,ENSG00000184743,ENSG00000179292,ENSG00000002330,ENSG00000175592,CATG00000005707,ENSG00000149541,CATG00000005860,ENSG00000257086,chr11:64250923-64251117,CATG00000002739,CATG00000002946,ENSG00000173264,ENSG00000174684,ENSG00000137478,ENSG00000172830,CATG00000002531,ENSG00000172977,ENSG00000133318,ENSG00000168067,ENSG00000213445,ENSG00000254470,ENSG00000172757,CATG00000005764,ENSG00000273003,ENSG00000142186,ENSG00000167996,ENSG00000269038,ENSG00000175463,ENSG00000256100,ENSG00000168569,ENSG00000149761,ENSG00000175467,ENSG00000172932,CATG00000005941,ENSG00000133895,ENSG00000213465,ENSG00000162302,ENSG00000167987,ENSG00000110104,ENSG00000168066,ENSG00000234857,ENSG00000197136,ENSG00000134780,ENSG00000110047,CATG00000005824,ENSG00000124942,chr11:67302911-67303059,ENSG00000162194,ENSG00000173039,ENSG00000185085,ENSG00000162236,ENSG00000214756,ENSG00000173465,ENSG00000149735,ENSG00000174903,ENSG00000162222,ENSG00000173156,ENSG00000110025,ENSG00000172531,chr11:65652953-65653183,ENSG00000089597,ENSG00000149743,ENSG00000173457,ENSG00000173599,ENSG00000269089,ENSG00000165458,ENSG00000171219,ENSG00000173442	Yes
iPSC	ENSG00000255651	RP11-466C23.4	lncRNA_divergent	ATF5_CREB3.p2	2.83328	0.00394177	23	216	656	17455	ENSG00000054967,ENSG00000173486,ENSG00000110104,ENSG00000174851,ENSG00000167792,ENSG00000149806,ENSG00000110583,ENSG00000256690,ENSG00000162194,ENSG00000149792,ENSG00000173039,ENSG00000175592,ENSG00000173327,ENSG00000162129,ENSG00000176340,ENSG00000175634,ENSG00000167770,ENSG00000269176,CATG00000005943,ENSG00000174744,ENSG00000256100,ENSG00000185475,ENSG00000255432	Yes
iPSC	ENSG00000255651	RP11-466C23.4	lncRNA_divergent	NFY{A,B,C}.p2	1.66759	0.0629168	51	188	2534	15577	ENSG00000173227,ENSG00000213465,ENSG00000168060,ENSG00000126391,chr11:61162266-61162506,ENSG00000168066,ENSG00000234857,CATG00000002616,ENSG00000174851,ENSG00000174165,chr11:61834592-61835071,CATG00000002708,ENSG00000110047,ENSG00000124942,ENSG00000214753,ENSG00000162194,ENSG00000255508,ENSG00000162236,ENSG00000133316,ENSG00000214756,ENSG00000110046,CATG00000002514,chr11:63919820-63920435,ENSG00000149016,CATG00000005941,ENSG00000254772,CATG00000002630,ENSG00000172613,ENSG00000167797,CATG00000002513,ENSG00000149485,CATG00000005769,ENSG00000068971,ENSG00000273003,ENSG00000167996,ENSG00000089597,ENSG00000149743,ENSG00000110011,ENSG00000149503,ENSG00000168439,CATG00000005705,ENSG00000176485,ENSG00000168005,ENSG00000149761,CATG00000005854,ENSG00000173599,ENSG00000269089,ENSG00000174080,ENSG00000171219,ENSG00000255432,ENSG00000149809	Yes
iPSC	ENSG00000255651	RP11-466C23.4	lncRNA_divergent	FEV.p2	2.2465	0.0853524	17	222	597	17514	ENSG00000134780,chr11:61923344-61923475,ENSG00000257002,ENSG00000149480,ENSG00000172725,ENSG00000072518,ENSG00000137478,ENSG00000171219,ENSG00000168062,chr11:62857693-62858104,ENSG00000149503,ENSG00000175592,ENSG00000110108,ENSG00000174791,ENSG00000173113,CATG00000002616,ENSG00000174851	Yes
iPSC	ENSG00000255651	RP11-466C23.4	lncRNA_divergent	ESRRA.p2	3.04555	0.0629168	12	227	309	17802	ENSG00000256100,ENSG00000173020,ENSG00000168065,ENSG00000167770,CATG00000005815,ENSG00000179292,ENSG00000245532,ENSG00000149761,ENSG00000165458,ENSG00000167792,ENSG00000176340,chr11:63919820-63920435	Yes
iPSC	CATG00000005764	CATG00000005764.1	lncRNA_divergent	SP1.p2	1.41265	0.0956753	205	89	11192	6864	ENSG00000173511,ENSG00000256940,ENSG00000172638,ENSG00000173442,ENSG00000126391,CATG00000006104,ENSG00000204710,ENSG00000165462,ENSG00000168056,ENSG00000167994,ENSG00000254855,ENSG00000173153,ENSG00000174165,CATG00000002708,ENSG00000168061,ENSG00000069482,ENSG00000245532,ENSG00000254614,ENSG00000162231,ENSG00000110090,ENSG00000110046,CATG00000002574,ENSG00000250230,ENSG00000176340,ENSG00000110195,CATG00000005759,ENSG00000173914,ENSG00000255468,ENSG00000149499,ENSG00000167797,ENSG00000168062,ENSG00000167770,ENSG00000132749,ENSG00000174996,CATG00000002749,ENSG00000269176,ENSG00000149782,CATG00000005923,CATG00000002568,chr11:61971288-61972279,ENSG00000068971,ENSG00000168003,ENSG00000174807,chr11:68461189-68462015,ENSG00000174516,ENSG00000149480,ENSG00000072518,ENSG00000172818,ENSG00000110011,ENSG00000255236,ENSG00000167799,ENSG00000221968,CATG00000005705,ENSG00000172663,ENSG00000168005,CATG00000005932,ENSG00000185475,chr11:63670859-63670979,ENSG00000124920,ENSG00000174871,ENSG00000149809,ENSG00000110697,ENSG00000168000,CATG00000005886,CATG00000005852,ENSG00000175573,ENSG00000173486,ENSG00000068976,ENSG00000168060,CATG00000002463,ENSG00000068831,CATG00000002757,CATG00000005937,ENSG00000149806,ENSG00000173653,ENSG00000255717,ENSG00000173898,ENSG00000110583,ENSG00000133315,ENSG00000149798,ENSG00000214753,ENSG00000174669,ENSG00000162191,ENSG00000167771,ENSG00000176973,ENSG00000254986,ENSG00000175544,ENSG00000110075,ENSG00000254772,CATG00000005836,ENSG00000172613,ENSG00000110717,ENSG00000137486,CATG00000002513,ENSG00000011347,CATG00000005769,ENSG00000134824,ENSG00000255651,ENSG00000149476,ENSG00000173621,ENSG00000255306,ENSG00000168439,ENSG00000175550,ENSG00000176485,ENSG00000255432,ENSG00000084207,ENSG00000173227,ENSG00000054967,ENSG00000126432,ENSG00000110076,ENSG00000172725,ENSG00000260233,ENSG00000168071,ENSG00000168002,ENSG00000188070,ENSG00000014216,CATG00000005878,CATG00000002616,ENSG00000167986,CATG00000005974,ENSG00000110711,ENSG00000162227,ENSG00000149792,ENSG00000184743,ENSG00000179292,ENSG00000002330,ENSG00000175592,CATG00000005707,ENSG00000149541,ENSG00000175602,chr11:64250923-64251117,CATG00000002946,CATG00000002739,CATG00000005860,ENSG00000257086,ENSG00000173264,ENSG00000174684,ENSG00000168010,ENSG00000137478,ENSG00000172830,CATG00000002531,ENSG00000172977,ENSG00000133318,ENSG00000168067,ENSG00000213445,ENSG00000254470,ENSG00000172757,ENSG00000273003,ENSG00000142186,ENSG00000167996,CATG00000005914,ENSG00000254682,ENSG00000269038,ENSG00000175463,ENSG00000256100,ENSG00000168569,chr11:70399163-70400035,ENSG00000149761,ENSG00000175467,ENSG00000162337,ENSG00000172932,CATG00000005941,ENSG00000171067,ENSG00000133895,ENSG00000213465,ENSG00000162302,ENSG00000167987,ENSG00000110104,ENSG00000168066,CATG00000005873,ENSG00000110719,ENSG00000234857,ENSG00000162344,ENSG00000197136,ENSG00000255517,ENSG00000134780,ENSG00000110047,CATG00000005824,ENSG00000124942,chr11:67302911-67303059,ENSG00000110721,ENSG00000162194,ENSG00000173039,ENSG00000185085,ENSG00000162236,ENSG00000214756,ENSG00000173465,ENSG00000149735,ENSG00000174903,ENSG00000162222,ENSG00000173156,ENSG00000110025,ENSG00000172531,chr11:65652953-65653183,ENSG00000175482,ENSG00000162341,ENSG00000089597,ENSG00000149743,ENSG00000173457,ENSG00000173599,ENSG00000173120,ENSG00000269089,ENSG00000165458,ENSG00000171219,ENSG00000172893	Yes
iPSC	CATG00000005764	CATG00000005764.1	lncRNA_divergent	TFAP2B.p2	1.40964	0.0764567	138	156	6962	11094	ENSG00000173511,ENSG00000256940,ENSG00000172638,CATG00000006104,ENSG00000175315,ENSG00000165462,chr11:64715782-64716099,ENSG00000167994,ENSG00000254855,ENSG00000174851,ENSG00000173153,ENSG00000174165,chr11:61834592-61835071,ENSG00000182791,ENSG00000110090,ENSG00000110046,ENSG00000250230,ENSG00000176340,ENSG00000175634,ENSG00000255468,ENSG00000110092,ENSG00000167770,ENSG00000132749,CATG00000002749,ENSG00000269176,ENSG00000149782,ENSG00000174744,CATG00000005923,CATG00000002568,ENSG00000174807,chr11:68461189-68462015,ENSG00000174516,ENSG00000149480,ENSG00000072518,chr11:66048399-66048767,CATG00000006018,ENSG00000110066,ENSG00000167799,ENSG00000221968,CATG00000005705,ENSG00000168005,ENSG00000185475,chr11:63670859-63670979,ENSG00000124920,ENSG00000174871,CATG00000002755,ENSG00000175573,ENSG00000173486,ENSG00000168004,CATG00000002757,ENSG00000146670,ENSG00000173653,ENSG00000173898,ENSG00000110583,ENSG00000133315,ENSG00000149798,ENSG00000110057,ENSG00000174669,ENSG00000162191,ENSG00000167771,ENSG00000176973,ENSG00000174791,ENSG00000110075,CATG00000005836,ENSG00000172613,ENSG00000137486,ENSG00000149485,ENSG00000011347,ENSG00000110446,ENSG00000255651,ENSG00000173621,ENSG00000006118,chr11:72812651-72813869,ENSG00000173020,ENSG00000149503,ENSG00000175550,ENSG00000176485,ENSG00000255432,ENSG00000110076,ENSG00000172725,ENSG00000260233,ENSG00000168071,ENSG00000188070,CATG00000005878,CATG00000002616,ENSG00000110711,ENSG00000184743,ENSG00000179292,ENSG00000175602,chr11:64250923-64251117,CATG00000002946,ENSG00000174684,ENSG00000168010,ENSG00000137478,ENSG00000172830,CATG00000002531,ENSG00000168067,ENSG00000254470,CATG00000005943,ENSG00000142186,chr11:61923344-61923475,CATG00000005914,ENSG00000175463,ENSG00000256100,ENSG00000172935,ENSG00000149761,ENSG00000175467,ENSG00000162337,ENSG00000172932,CATG00000005941,ENSG00000171067,ENSG00000162302,ENSG00000110104,ENSG00000168066,CATG00000005873,ENSG00000110719,ENSG00000173992,ENSG00000162344,chr11:67302911-67303059,ENSG00000162300,ENSG00000162194,ENSG00000173039,ENSG00000185085,ENSG00000214756,ENSG00000173465,ENSG00000174903,chr11:63919820-63920435,ENSG00000173156,ENSG00000172531,ENSG00000131620,chr11:65652953-65653183,ENSG00000162341,ENSG00000149743,ENSG00000173457,CATG00000005854,ENSG00000173120,ENSG00000171219,ENSG00000173442	Yes
iPSC	CATG00000005764	CATG00000005764.1	lncRNA_divergent	ATF5_CREB3.p2	3.1665	2.29964e-05	31	263	648	17408	ENSG00000054967,ENSG00000173486,ENSG00000110104,ENSG00000167792,ENSG00000174851,ENSG00000149806,ENSG00000173653,ENSG00000110583,ENSG00000256690,ENSG00000110721,ENSG00000162194,ENSG00000149792,ENSG00000173039,ENSG00000175592,ENSG00000173327,ENSG00000162129,ENSG00000176340,ENSG00000173914,ENSG00000175634,ENSG00000110092,ENSG00000167770,ENSG00000269176,CATG00000005943,ENSG00000174744,chr11:68461189-68462015,CATG00000005914,ENSG00000256100,ENSG00000255236,CATG00000006018,ENSG00000185475,ENSG00000255432	Yes
iPSC	CATG00000005764	CATG00000005764.1	lncRNA_divergent	NFY{A,B,C}.p2	1.74991	0.00799245	65	229	2520	15536	ENSG00000173227,ENSG00000213465,ENSG00000171219,ENSG00000168060,ENSG00000126391,chr11:61162266-61162506,ENSG00000168066,ENSG00000234857,CATG00000002616,ENSG00000174851,ENSG00000174165,chr11:61834592-61835071,CATG00000002708,ENSG00000110047,ENSG00000124942,ENSG00000172893,ENSG00000214753,ENSG00000110721,ENSG00000162194,CATG00000005904,ENSG00000255508,ENSG00000133316,ENSG00000162236,ENSG00000214756,ENSG00000110090,ENSG00000110046,CATG00000002514,chr11:63919820-63920435,ENSG00000149016,CATG00000005941,ENSG00000110075,ENSG00000254772,CATG00000002630,ENSG00000172613,ENSG00000167797,ENSG00000110717,ENSG00000175482,CATG00000002513,ENSG00000149485,ENSG00000248643,CATG00000005769,ENSG00000068971,ENSG00000273003,ENSG00000167996,ENSG00000239306,ENSG00000254682,ENSG00000255306,ENSG00000089597,ENSG00000149743,ENSG00000110011,ENSG00000255236,ENSG00000173933,ENSG00000149503,ENSG00000168439,CATG00000005705,CATG00000005854,ENSG00000168005,ENSG00000269089,ENSG00000174080,ENSG00000176485,ENSG00000149761,ENSG00000173599,CATG00000005903,ENSG00000255432,ENSG00000149809	Yes
iPSC	CATG00000005764	CATG00000005764.1	lncRNA_divergent	FEV.p2	2.02756	0.0956753	19	275	595	17461	ENSG00000257002,ENSG00000172725,chr11:62857693-62858104,ENSG00000255517,CATG00000002616,ENSG00000174851,ENSG00000134780,ENSG00000175592,ENSG00000254986,ENSG00000174791,ENSG00000137478,ENSG00000168062,ENSG00000110108,ENSG00000173113,chr11:61923344-61923475,ENSG00000149480,ENSG00000072518,ENSG00000149503,ENSG00000171219	Yes
iPSC	CATG00000005764	CATG00000005764.1	lncRNA_divergent	ESRRA.p2	2.89072	0.0322103	14	280	307	17749	chr11:68461189-68462015,ENSG00000256100,ENSG00000173020,ENSG00000168065,ENSG00000167770,CATG00000005815,ENSG00000173621,ENSG00000179292,ENSG00000245532,ENSG00000149761,ENSG00000165458,ENSG00000167792,ENSG00000176340,chr11:63919820-63920435	Yes
iPSC	CATG00000005764	CATG00000005764.1	lncRNA_divergent	TBP.p2	2.25206	0.0956753	15	279	421	17635	ENSG00000110047,CATG00000002755,ENSG00000167996,ENSG00000214756,ENSG00000251562,ENSG00000162194,ENSG00000069482,ENSG00000110066,CATG00000005904,ENSG00000204710,ENSG00000245532,ENSG00000269089,ENSG00000168005,ENSG00000162344,ENSG00000255432	Yes
iPSC	CATG00000005769	CATG00000005769.1	lncRNA_divergent	ETS1,2.p2	1.72315	0.0671599	36	239	1453	16622	ENSG00000257002,ENSG00000133895,chr11:62857693-62858104,ENSG00000260233,ENSG00000234857,ENSG00000168056,chr11:64715782-64716099,ENSG00000173153,ENSG00000214753,ENSG00000110057,ENSG00000162144,ENSG00000255508,ENSG00000245532,ENSG00000149541,ENSG00000173465,CATG00000002514,ENSG00000176340,chr11:63919820-63920435,ENSG00000149016,chr11:65652953-65653183,ENSG00000167770,ENSG00000175482,ENSG00000149483,ENSG00000173113,ENSG00000269176,chr11:68461189-68462015,ENSG00000167996,ENSG00000149743,chr11:66048399-66048767,ENSG00000256100,ENSG00000110011,ENSG00000269089,ENSG00000149761,ENSG00000174276,ENSG00000185475,ENSG00000173442	Yes
iPSC	CATG00000005769	CATG00000005769.1	lncRNA_divergent	SP1.p2	1.46915	0.0646683	194	81	11203	6872	ENSG00000173511,ENSG00000256940,ENSG00000172638,ENSG00000126391,ENSG00000175115,CATG00000006104,ENSG00000204710,ENSG00000165462,ENSG00000168056,ENSG00000167994,ENSG00000254855,ENSG00000173153,ENSG00000174165,CATG00000002708,ENSG00000168061,ENSG00000245532,ENSG00000254614,ENSG00000162231,ENSG00000110046,CATG00000002574,ENSG00000250230,ENSG00000176340,ENSG00000110195,CATG00000005759,ENSG00000173914,ENSG00000255468,ENSG00000149499,ENSG00000167797,ENSG00000168062,ENSG00000167770,ENSG00000174996,ENSG00000269176,ENSG00000149782,CATG00000005923,CATG00000002568,chr11:61971288-61972279,ENSG00000068971,ENSG00000168003,ENSG00000174807,chr11:68461189-68462015,ENSG00000174516,ENSG00000149480,ENSG00000072518,ENSG00000172818,ENSG00000110011,ENSG00000255236,ENSG00000221968,CATG00000005705,ENSG00000172663,ENSG00000168005,CATG00000005932,ENSG00000185475,chr11:63670859-63670979,ENSG00000124920,ENSG00000174871,ENSG00000186642,ENSG00000149809,ENSG00000110697,ENSG00000168000,CATG00000005886,CATG00000005852,ENSG00000175573,ENSG00000173486,ENSG00000068976,ENSG00000168060,CATG00000002463,ENSG00000068831,CATG00000005937,ENSG00000149806,ENSG00000173653,ENSG00000255717,ENSG00000173898,ENSG00000110583,ENSG00000133315,ENSG00000149798,ENSG00000214753,ENSG00000174669,ENSG00000162191,ENSG00000167771,ENSG00000176973,ENSG00000254986,ENSG00000175544,ENSG00000110075,ENSG00000254772,CATG00000005836,ENSG00000172613,ENSG00000110717,ENSG00000137486,CATG00000002513,ENSG00000011347,ENSG00000134824,ENSG00000255651,ENSG00000149476,ENSG00000173621,ENSG00000255306,ENSG00000168439,ENSG00000175550,ENSG00000176485,ENSG00000255432,ENSG00000084207,ENSG00000173227,ENSG00000054967,ENSG00000126432,ENSG00000110076,ENSG00000172725,ENSG00000260233,ENSG00000168071,ENSG00000168002,ENSG00000188070,ENSG00000014216,CATG00000005878,CATG00000002616,ENSG00000167986,CATG00000005974,ENSG00000162227,ENSG00000149792,ENSG00000184743,ENSG00000179292,ENSG00000002330,ENSG00000175592,CATG00000005707,ENSG00000149541,ENSG00000175602,chr11:64250923-64251117,CATG00000002946,CATG00000002739,CATG00000005860,ENSG00000257086,ENSG00000173264,ENSG00000174684,ENSG00000168010,ENSG00000137478,ENSG00000172830,CATG00000002531,ENSG00000172977,ENSG00000133318,ENSG00000168067,ENSG00000213445,ENSG00000254470,ENSG00000172757,CATG00000005764,ENSG00000273003,ENSG00000142186,ENSG00000167996,CATG00000005914,ENSG00000269038,ENSG00000175463,ENSG00000256100,ENSG00000168569,chr11:70399163-70400035,ENSG00000149761,ENSG00000175467,ENSG00000172932,CATG00000005941,ENSG00000133895,ENSG00000213465,ENSG00000162302,ENSG00000167987,ENSG00000110104,ENSG00000168066,CATG00000005873,ENSG00000110719,ENSG00000234857,ENSG00000197136,ENSG00000255517,ENSG00000134780,ENSG00000110047,CATG00000005824,ENSG00000124942,chr11:67302911-67303059,ENSG00000110721,ENSG00000162194,ENSG00000173039,ENSG00000185085,chr11:75554371-75554808,ENSG00000162236,ENSG00000214756,ENSG00000173465,ENSG00000149735,ENSG00000174903,ENSG00000162222,ENSG00000173156,ENSG00000110025,ENSG00000172531,chr11:65652953-65653183,ENSG00000175482,ENSG00000089597,ENSG00000149743,ENSG00000173457,ENSG00000173599,ENSG00000269089,ENSG00000165458,ENSG00000171219,ENSG00000173442	Yes
iPSC	CATG00000005769	CATG00000005769.1	lncRNA_divergent	TFAP2B.p2	1.36623	0.0972345	127	148	6973	11102	ENSG00000173511,ENSG00000256940,ENSG00000172638,ENSG00000175115,CATG00000006104,ENSG00000175315,ENSG00000165462,chr11:64715782-64716099,ENSG00000167994,ENSG00000254855,ENSG00000174851,ENSG00000173153,ENSG00000174165,chr11:61834592-61835071,ENSG00000182791,ENSG00000110046,ENSG00000250230,ENSG00000176340,ENSG00000175634,ENSG00000255468,ENSG00000167770,ENSG00000149483,ENSG00000269176,ENSG00000149782,ENSG00000174744,CATG00000005923,CATG00000002568,ENSG00000174807,chr11:68461189-68462015,ENSG00000174516,ENSG00000149480,ENSG00000072518,chr11:66048399-66048767,ENSG00000110066,ENSG00000221968,CATG00000005705,ENSG00000168005,ENSG00000185475,chr11:63670859-63670979,ENSG00000124920,ENSG00000174871,CATG00000002755,ENSG00000175573,ENSG00000173486,ENSG00000168004,ENSG00000146670,ENSG00000173653,ENSG00000173898,ENSG00000110583,ENSG00000133315,ENSG00000149798,ENSG00000110057,ENSG00000174669,ENSG00000162191,ENSG00000167771,ENSG00000176973,ENSG00000174791,ENSG00000110075,CATG00000005836,ENSG00000172613,ENSG00000137486,ENSG00000149485,ENSG00000011347,ENSG00000110446,ENSG00000255651,ENSG00000173621,ENSG00000006118,chr11:72812651-72813869,ENSG00000173020,ENSG00000149503,ENSG00000175550,ENSG00000176485,ENSG00000255432,ENSG00000110076,ENSG00000172725,ENSG00000260233,ENSG00000168071,ENSG00000188070,CATG00000005878,CATG00000002616,ENSG00000184743,ENSG00000179292,ENSG00000175602,chr11:64250923-64251117,CATG00000002946,ENSG00000174684,ENSG00000168010,ENSG00000137478,ENSG00000172830,CATG00000002531,ENSG00000168067,ENSG00000254470,CATG00000005943,ENSG00000142186,chr11:61923344-61923475,CATG00000005914,ENSG00000175463,ENSG00000256100,ENSG00000149761,ENSG00000175467,ENSG00000172932,CATG00000005941,ENSG00000162302,ENSG00000110104,ENSG00000168066,CATG00000005873,ENSG00000110719,ENSG00000173992,chr11:67302911-67303059,ENSG00000162300,ENSG00000162194,ENSG00000173039,ENSG00000162144,ENSG00000185085,ENSG00000214756,ENSG00000173465,ENSG00000174903,chr11:63919820-63920435,ENSG00000173156,ENSG00000172531,ENSG00000131620,chr11:65652953-65653183,ENSG00000149743,ENSG00000173457,CATG00000005854,ENSG00000171219,ENSG00000173442	Yes
iPSC	CATG00000005769	CATG00000005769.1	lncRNA_divergent	ATF5_CREB3.p2	3.16026	5.72681e-05	29	246	650	17425	ENSG00000054967,ENSG00000173486,ENSG00000110104,ENSG00000167792,ENSG00000174851,ENSG00000149806,ENSG00000173653,ENSG00000110583,ENSG00000256690,ENSG00000110721,ENSG00000162194,ENSG00000149792,ENSG00000173039,ENSG00000175592,ENSG00000173327,ENSG00000162129,ENSG00000176340,ENSG00000173914,ENSG00000175634,ENSG00000167770,ENSG00000269176,CATG00000005943,ENSG00000174744,chr11:68461189-68462015,CATG00000005914,ENSG00000256100,ENSG00000255236,ENSG00000185475,ENSG00000255432	Yes
iPSC	CATG00000005769	CATG00000005769.1	lncRNA_divergent	NFY{A,B,C}.p2	1.60875	0.0646683	57	218	2527	15548	ENSG00000173227,ENSG00000213465,ENSG00000168060,ENSG00000126391,chr11:61162266-61162506,ENSG00000168066,ENSG00000234857,CATG00000002616,ENSG00000174851,ENSG00000174165,chr11:61834592-61835071,CATG00000002708,ENSG00000110047,ENSG00000124942,ENSG00000214753,ENSG00000110721,ENSG00000162194,CATG00000005904,ENSG00000255508,ENSG00000133316,ENSG00000162236,ENSG00000214756,ENSG00000110046,CATG00000002514,chr11:63919820-63920435,ENSG00000149016,CATG00000005941,ENSG00000110075,ENSG00000254772,CATG00000002630,ENSG00000172613,ENSG00000167797,ENSG00000110717,ENSG00000175482,CATG00000002513,ENSG00000149485,ENSG00000068971,ENSG00000273003,ENSG00000167996,ENSG00000255306,ENSG00000089597,ENSG00000149743,ENSG00000110011,ENSG00000255236,ENSG00000149503,ENSG00000168439,CATG00000005705,CATG00000005854,ENSG00000168005,ENSG00000269089,ENSG00000174080,ENSG00000176485,ENSG00000149761,ENSG00000173599,ENSG00000171219,ENSG00000255432,ENSG00000149809	Yes
iPSC	CATG00000005769	CATG00000005769.1	lncRNA_divergent	FEV.p2	2.18041	0.0646683	19	256	595	17480	ENSG00000257002,ENSG00000172725,chr11:62857693-62858104,ENSG00000255517,CATG00000002616,ENSG00000174851,ENSG00000134780,ENSG00000175592,ENSG00000254986,ENSG00000174791,ENSG00000137478,ENSG00000168062,ENSG00000110108,ENSG00000173113,chr11:61923344-61923475,ENSG00000149480,ENSG00000072518,ENSG00000149503,ENSG00000171219	Yes
iPSC	CATG00000005769	CATG00000005769.1	lncRNA_divergent	ESRRA.p2	3.10447	0.0249297	14	261	307	17768	chr11:68461189-68462015,ENSG00000256100,ENSG00000173020,ENSG00000168065,ENSG00000167770,CATG00000005815,ENSG00000173621,ENSG00000179292,ENSG00000245532,ENSG00000149761,ENSG00000165458,ENSG00000167792,ENSG00000176340,chr11:63919820-63920435	Yes
iPSC	CATG00000005769	CATG00000005769.1	lncRNA_divergent	TBP.p2	2.24385	0.0972345	14	261	422	17653	ENSG00000110047,CATG00000002755,ENSG00000167996,ENSG00000251562,ENSG00000162194,ENSG00000110066,CATG00000005904,ENSG00000204710,ENSG00000245532,ENSG00000269089,ENSG00000168005,ENSG00000214756,ENSG00000162144,ENSG00000255432	Yes
iPSC	CATG00000005769	CATG00000005769.1	lncRNA_divergent	TBX4,5.p2	1.97569	0.0713641	22	253	762	17313	ENSG00000168066,ENSG00000168002,CATG00000005743,ENSG00000174851,ENSG00000149809,ENSG00000002330,ENSG00000162231,ENSG00000257086,ENSG00000176340,ENSG00000250230,ENSG00000173264,ENSG00000173156,ENSG00000167992,CATG00000005759,ENSG00000173914,ENSG00000167797,CATG00000002531,ENSG00000167770,CATG00000005923,chr11:72812651-72813869,ENSG00000256100,ENSG00000186642	Yes
iPSC	ENSG00000256940	RP11-783K16.5	lncRNA_divergent	ETS1,2.p2	1.62763	0.0950808	38	267	1451	16594	ENSG00000257002,ENSG00000133895,chr11:62857693-62858104,ENSG00000260233,ENSG00000234857,ENSG00000168056,chr11:64715782-64716099,ENSG00000110237,ENSG00000173153,ENSG00000214753,ENSG00000184154,ENSG00000110057,ENSG00000162144,ENSG00000255508,ENSG00000245532,ENSG00000149541,ENSG00000173465,CATG00000002514,ENSG00000176340,chr11:63919820-63920435,ENSG00000149016,chr11:65652953-65653183,ENSG00000167770,ENSG00000175482,ENSG00000149483,ENSG00000173113,ENSG00000269176,chr11:68461189-68462015,ENSG00000167996,ENSG00000149743,chr11:66048399-66048767,ENSG00000256100,ENSG00000110011,ENSG00000269089,ENSG00000149761,ENSG00000174276,ENSG00000185475,ENSG00000173442	Yes
iPSC	ENSG00000256940	RP11-783K16.5	lncRNA_divergent	SP1.p2	1.37639	0.0950808	211	94	11186	6859	ENSG00000173511,ENSG00000172638,ENSG00000173442,ENSG00000126391,ENSG00000175115,CATG00000006104,ENSG00000204710,ENSG00000186635,ENSG00000165462,ENSG00000168056,ENSG00000167994,ENSG00000254855,ENSG00000173153,ENSG00000174165,CATG00000002708,ENSG00000168061,ENSG00000069482,chr11:73384824-73385715,ENSG00000245532,ENSG00000254614,ENSG00000162231,ENSG00000110090,ENSG00000110046,ENSG00000172890,CATG00000002574,ENSG00000250230,ENSG00000176340,ENSG00000110195,CATG00000005759,ENSG00000173914,ENSG00000255468,ENSG00000149499,ENSG00000167797,ENSG00000168062,ENSG00000167770,ENSG00000174996,CATG00000002749,ENSG00000269176,ENSG00000149782,CATG00000005923,CATG00000002568,chr11:61971288-61972279,ENSG00000068971,ENSG00000168003,ENSG00000174807,chr11:68461189-68462015,ENSG00000174516,ENSG00000149480,ENSG00000072518,ENSG00000172818,ENSG00000110011,ENSG00000255236,ENSG00000221968,CATG00000005705,ENSG00000172663,ENSG00000168005,CATG00000005932,ENSG00000185475,chr11:63670859-63670979,ENSG00000124920,ENSG00000174871,ENSG00000186642,ENSG00000149809,ENSG00000110697,ENSG00000168000,CATG00000005886,CATG00000005852,ENSG00000175573,ENSG00000173486,ENSG00000068976,ENSG00000168060,CATG00000002463,ENSG00000068831,CATG00000005937,ENSG00000110237,ENSG00000149806,ENSG00000173653,ENSG00000255717,ENSG00000173898,ENSG00000110583,ENSG00000133315,ENSG00000149798,ENSG00000214753,ENSG00000174669,ENSG00000162191,ENSG00000167771,ENSG00000176973,ENSG00000254986,ENSG00000175544,ENSG00000110075,ENSG00000254772,CATG00000005836,ENSG00000172613,ENSG00000110717,ENSG00000137486,CATG00000002513,ENSG00000011347,CATG00000005769,ENSG00000134824,ENSG00000255651,ENSG00000149476,ENSG00000173621,ENSG00000255306,ENSG00000168439,ENSG00000175550,ENSG00000176485,ENSG00000255432,ENSG00000084207,ENSG00000173227,ENSG00000054967,ENSG00000126432,ENSG00000110076,ENSG00000172725,ENSG00000260233,ENSG00000168071,ENSG00000214530,ENSG00000085733,ENSG00000168002,ENSG00000188070,ENSG00000014216,CATG00000005878,CATG00000002616,ENSG00000167986,CATG00000005974,ENSG00000110711,ENSG00000184154,ENSG00000162227,chr11:72751325-72751702,ENSG00000149792,ENSG00000184743,ENSG00000179292,ENSG00000002330,ENSG00000175592,CATG00000005707,ENSG00000149541,ENSG00000175602,chr11:64250923-64251117,CATG00000002946,CATG00000002739,CATG00000005860,ENSG00000257086,ENSG00000173264,ENSG00000174684,ENSG00000168010,ENSG00000137478,ENSG00000172830,CATG00000002531,ENSG00000172977,ENSG00000133318,ENSG00000168067,ENSG00000213445,ENSG00000254470,ENSG00000172757,CATG00000005764,ENSG00000273003,ENSG00000142186,ENSG00000167996,CATG00000005914,ENSG00000254682,ENSG00000269038,ENSG00000175463,ENSG00000256100,ENSG00000168569,chr11:70399163-70400035,ENSG00000149761,ENSG00000175467,ENSG00000172932,CATG00000005941,ENSG00000133895,ENSG00000213465,ENSG00000162302,ENSG00000167987,ENSG00000246889,ENSG00000110104,ENSG00000168066,CATG00000005873,ENSG00000110719,ENSG00000234857,ENSG00000197136,ENSG00000255517,ENSG00000134780,ENSG00000110047,CATG00000005824,ENSG00000124942,chr11:67302911-67303059,ENSG00000110721,ENSG00000162194,ENSG00000173039,ENSG00000185085,chr11:75554371-75554808,ENSG00000162236,ENSG00000214756,ENSG00000173465,ENSG00000149735,ENSG00000174903,ENSG00000162222,ENSG00000173156,ENSG00000110025,ENSG00000172531,chr11:65652953-65653183,ENSG00000175482,ENSG00000137497,ENSG00000089597,ENSG00000149743,ENSG00000173457,ENSG00000173599,ENSG00000173120,ENSG00000269089,ENSG00000165458,ENSG00000171219,ENSG00000172893	Yes
iPSC	ENSG00000256940	RP11-783K16.5	lncRNA_divergent	TFAP2B.p2	1.36995	0.092135	141	164	6958	11087	ENSG00000173511,ENSG00000172638,ENSG00000175115,CATG00000006104,ENSG00000175315,ENSG00000186635,ENSG00000165462,chr11:64715782-64716099,ENSG00000167994,ENSG00000254855,ENSG00000174851,ENSG00000173153,ENSG00000174165,chr11:61834592-61835071,ENSG00000182791,chr11:73384824-73385715,ENSG00000110090,ENSG00000110046,ENSG00000172890,ENSG00000250230,ENSG00000176340,ENSG00000175634,ENSG00000255468,ENSG00000110092,ENSG00000167770,CATG00000002749,ENSG00000149483,ENSG00000269176,ENSG00000149782,ENSG00000174744,CATG00000005923,CATG00000002568,ENSG00000174807,chr11:68461189-68462015,ENSG00000174516,ENSG00000149480,ENSG00000072518,chr11:66048399-66048767,CATG00000006018,ENSG00000110066,ENSG00000221968,CATG00000005705,ENSG00000168005,ENSG00000185475,chr11:63670859-63670979,ENSG00000124920,ENSG00000174871,CATG00000002755,ENSG00000175573,ENSG00000173486,ENSG00000168004,ENSG00000146670,ENSG00000110237,ENSG00000173653,ENSG00000173898,ENSG00000110583,ENSG00000133315,ENSG00000149798,ENSG00000110057,ENSG00000174669,ENSG00000162191,ENSG00000167771,ENSG00000176973,ENSG00000174791,ENSG00000110075,CATG00000005836,ENSG00000172613,ENSG00000137486,ENSG00000149485,ENSG00000011347,ENSG00000110446,ENSG00000255651,ENSG00000173621,ENSG00000006118,chr11:72812651-72813869,ENSG00000173020,ENSG00000149503,ENSG00000175550,ENSG00000176485,ENSG00000255432,ENSG00000110076,ENSG00000172725,ENSG00000260233,ENSG00000168071,ENSG00000214530,ENSG00000085733,ENSG00000188070,CATG00000005878,CATG00000002616,ENSG00000110711,chr11:72751325-72751702,ENSG00000184743,ENSG00000179292,ENSG00000175602,chr11:64250923-64251117,CATG00000002946,ENSG00000174684,ENSG00000168010,ENSG00000137478,ENSG00000172830,CATG00000002531,ENSG00000168067,ENSG00000254470,CATG00000005943,ENSG00000142186,chr11:61923344-61923475,CATG00000005914,ENSG00000175463,ENSG00000256100,ENSG00000172935,ENSG00000149761,ENSG00000175467,ENSG00000172932,CATG00000005941,ENSG00000162302,ENSG00000246889,ENSG00000110104,ENSG00000168066,CATG00000005873,ENSG00000110719,ENSG00000173992,chr11:67302911-67303059,ENSG00000162300,ENSG00000162194,ENSG00000173039,ENSG00000162144,ENSG00000185085,ENSG00000214756,ENSG00000173465,ENSG00000174903,chr11:63919820-63920435,ENSG00000173156,ENSG00000172531,ENSG00000131620,chr11:65652953-65653183,ENSG00000149743,ENSG00000173457,CATG00000005854,ENSG00000173120,ENSG00000171219,ENSG00000173442	Yes
iPSC	ENSG00000256940	RP11-783K16.5	lncRNA_divergent	ATF5_CREB3.p2	3.03746	5.20008e-05	31	274	648	17397	ENSG00000054967,ENSG00000173486,ENSG00000110104,ENSG00000167792,ENSG00000174851,ENSG00000149806,ENSG00000173653,ENSG00000110583,ENSG00000256690,ENSG00000110721,ENSG00000162194,ENSG00000149792,ENSG00000173039,ENSG00000175592,ENSG00000173327,ENSG00000162129,ENSG00000176340,ENSG00000173914,ENSG00000175634,ENSG00000110092,ENSG00000167770,ENSG00000269176,CATG00000005943,ENSG00000174744,chr11:68461189-68462015,CATG00000005914,ENSG00000256100,ENSG00000255236,CATG00000006018,ENSG00000185475,ENSG00000255432	Yes
iPSC	ENSG00000256940	RP11-783K16.5	lncRNA_divergent	NFY{A,B,C}.p2	1.80455	0.00234412	69	236	2516	15529	ENSG00000173227,ENSG00000213465,ENSG00000171219,ENSG00000168060,ENSG00000126391,chr11:61162266-61162506,ENSG00000168066,ENSG00000234857,CATG00000002616,ENSG00000174851,ENSG00000174165,chr11:61834592-61835071,CATG00000002708,ENSG00000110047,ENSG00000124942,ENSG00000172893,ENSG00000214753,ENSG00000184154,ENSG00000110721,ENSG00000162194,CATG00000005904,ENSG00000255508,ENSG00000133316,ENSG00000162236,ENSG00000214756,ENSG00000110090,ENSG00000110046,CATG00000002514,chr11:63919820-63920435,ENSG00000149016,CATG00000005941,ENSG00000110075,ENSG00000254772,CATG00000002630,ENSG00000172613,ENSG00000137522,ENSG00000167797,ENSG00000110717,ENSG00000175482,CATG00000002513,ENSG00000149485,ENSG00000248643,CATG00000005769,ENSG00000068971,ENSG00000273003,ENSG00000167996,ENSG00000239306,ENSG00000254682,ENSG00000255306,ENSG00000137497,ENSG00000089597,ENSG00000149743,ENSG00000149357,ENSG00000110011,ENSG00000255236,ENSG00000173933,ENSG00000149503,ENSG00000168439,CATG00000005705,CATG00000005854,ENSG00000168005,ENSG00000269089,ENSG00000174080,ENSG00000176485,ENSG00000149761,ENSG00000173599,CATG00000005903,ENSG00000255432,ENSG00000149809	Yes
iPSC	ENSG00000256940	RP11-783K16.5	lncRNA_divergent	EHF.p2	1.79696	0.083487	32	273	1105	16940	ENSG00000257002,ENSG00000126432,ENSG00000162302,ENSG00000246889,ENSG00000260233,ENSG00000175467,ENSG00000087365,ENSG00000175334,ENSG00000085733,ENSG00000197345,ENSG00000014216,CATG00000005878,ENSG00000146670,ENSG00000172500,CATG00000005974,ENSG00000162300,ENSG00000254614,ENSG00000149541,ENSG00000172890,ENSG00000173465,ENSG00000176340,ENSG00000110075,chr11:65652953-65653183,ENSG00000167770,ENSG00000254469,ENSG00000149483,ENSG00000174744,CATG00000005764,ENSG00000256100,ENSG00000149503,ENSG00000132740,ENSG00000173442	Yes
iPSC	ENSG00000256940	RP11-783K16.5	lncRNA_divergent	FEV.p2	1.94835	0.0982177	19	286	595	17450	ENSG00000257002,ENSG00000172725,chr11:62857693-62858104,ENSG00000255517,CATG00000002616,ENSG00000174851,ENSG00000134780,ENSG00000175592,ENSG00000254986,ENSG00000174791,ENSG00000137478,ENSG00000168062,ENSG00000110108,ENSG00000173113,chr11:61923344-61923475,ENSG00000149480,ENSG00000072518,ENSG00000149503,ENSG00000171219	Yes
iPSC	ENSG00000256940	RP11-783K16.5	lncRNA_divergent	ESRRA.p2	2.77972	0.0459263	14	291	307	17738	chr11:68461189-68462015,ENSG00000256100,ENSG00000173020,ENSG00000168065,ENSG00000167770,CATG00000005815,ENSG00000173621,ENSG00000179292,ENSG00000245532,ENSG00000149761,ENSG00000165458,ENSG00000167792,ENSG00000176340,chr11:63919820-63920435	Yes
iPSC	ENSG00000256940	RP11-783K16.5	lncRNA_divergent	TBP.p2	2.16529	0.0982177	15	290	421	17624	ENSG00000110047,CATG00000002755,ENSG00000167996,ENSG00000251562,ENSG00000162194,ENSG00000069482,ENSG00000110066,CATG00000005904,ENSG00000204710,ENSG00000245532,ENSG00000269089,ENSG00000168005,ENSG00000214756,ENSG00000162144,ENSG00000255432	Yes
iPSC	ENSG00000256940	RP11-783K16.5	lncRNA_divergent	TBX4,5.p2	1.9425	0.083487	24	281	760	17285	ENSG00000168066,ENSG00000168002,ENSG00000174851,CATG00000005743,ENSG00000149809,chr11:72751325-72751702,chr11:73384824-73385715,ENSG00000002330,ENSG00000162231,ENSG00000257086,ENSG00000176340,ENSG00000250230,ENSG00000173264,ENSG00000173156,ENSG00000167992,CATG00000005759,ENSG00000173914,ENSG00000167797,CATG00000002531,ENSG00000167770,CATG00000005923,chr11:72812651-72813869,ENSG00000256100,ENSG00000186642	Yes
iPSC	CATG00000002584	CATG00000002584.1	lncRNA_sense_intronic	ETS1,2.p2	1.63341	0.0853669	37	259	1452	16602	ENSG00000257002,ENSG00000133895,chr11:62857693-62858104,ENSG00000260233,ENSG00000234857,ENSG00000168056,chr11:64715782-64716099,ENSG00000173153,ENSG00000214753,ENSG00000184154,ENSG00000110057,ENSG00000162144,ENSG00000255508,ENSG00000245532,ENSG00000149541,ENSG00000173465,CATG00000002514,ENSG00000176340,chr11:63919820-63920435,ENSG00000149016,chr11:65652953-65653183,ENSG00000167770,ENSG00000175482,ENSG00000149483,ENSG00000173113,ENSG00000269176,chr11:68461189-68462015,ENSG00000167996,ENSG00000149743,chr11:66048399-66048767,ENSG00000256100,ENSG00000110011,ENSG00000269089,ENSG00000149761,ENSG00000174276,ENSG00000185475,ENSG00000173442	Yes
iPSC	CATG00000002584	CATG00000002584.1	lncRNA_sense_intronic	SP1.p2	1.42635	0.0853669	207	89	11191	6863	ENSG00000173511,ENSG00000256940,ENSG00000172638,ENSG00000173442,ENSG00000126391,ENSG00000175115,CATG00000006104,ENSG00000204710,ENSG00000186635,ENSG00000165462,ENSG00000168056,ENSG00000167994,ENSG00000254855,ENSG00000173153,ENSG00000174165,CATG00000002708,ENSG00000168061,ENSG00000069482,ENSG00000245532,ENSG00000254614,ENSG00000162231,ENSG00000110090,ENSG00000110046,CATG00000002574,ENSG00000250230,ENSG00000176340,ENSG00000110195,CATG00000005759,ENSG00000173914,ENSG00000255468,ENSG00000149499,ENSG00000167797,ENSG00000168062,ENSG00000167770,ENSG00000174996,CATG00000002749,ENSG00000269176,ENSG00000149782,CATG00000005923,CATG00000002568,chr11:61971288-61972279,ENSG00000068971,ENSG00000168003,ENSG00000174807,chr11:68461189-68462015,ENSG00000174516,ENSG00000149480,ENSG00000072518,ENSG00000172818,ENSG00000110011,ENSG00000255236,ENSG00000167799,ENSG00000221968,CATG00000005705,ENSG00000172663,ENSG00000168005,CATG00000005932,ENSG00000185475,chr11:63670859-63670979,ENSG00000124920,ENSG00000174871,ENSG00000186642,ENSG00000149809,ENSG00000110697,ENSG00000168000,CATG00000005886,CATG00000005852,ENSG00000175573,ENSG00000173486,ENSG00000068976,ENSG00000168060,CATG00000002463,ENSG00000068831,CATG00000005937,ENSG00000149806,ENSG00000173653,ENSG00000255717,ENSG00000173898,ENSG00000110583,ENSG00000133315,ENSG00000149798,ENSG00000214753,ENSG00000174669,ENSG00000162191,ENSG00000167771,ENSG00000176973,ENSG00000254986,ENSG00000175544,ENSG00000110075,ENSG00000254772,CATG00000005836,ENSG00000172613,ENSG00000110717,ENSG00000137486,CATG00000002513,ENSG00000011347,CATG00000005769,ENSG00000134824,ENSG00000255651,ENSG00000149476,ENSG00000173621,ENSG00000255306,ENSG00000168439,ENSG00000175550,ENSG00000176485,ENSG00000255432,ENSG00000084207,ENSG00000173227,ENSG00000054967,ENSG00000126432,ENSG00000110076,ENSG00000172725,ENSG00000260233,ENSG00000168071,ENSG00000168002,ENSG00000188070,ENSG00000014216,CATG00000005878,CATG00000002616,ENSG00000167986,CATG00000005974,ENSG00000110711,ENSG00000184154,ENSG00000162227,chr11:72751325-72751702,ENSG00000149792,ENSG00000184743,ENSG00000179292,ENSG00000002330,ENSG00000175592,CATG00000005707,ENSG00000149541,ENSG00000175602,chr11:64250923-64251117,CATG00000002946,CATG00000002739,CATG00000005860,ENSG00000257086,ENSG00000173264,ENSG00000174684,ENSG00000168010,ENSG00000137478,ENSG00000172830,CATG00000002531,ENSG00000172977,ENSG00000133318,ENSG00000168067,ENSG00000213445,ENSG00000254470,ENSG00000172757,CATG00000005764,ENSG00000273003,ENSG00000142186,ENSG00000167996,CATG00000005914,ENSG00000254682,ENSG00000269038,ENSG00000175463,ENSG00000256100,ENSG00000168569,chr11:70399163-70400035,ENSG00000149761,ENSG00000175467,ENSG00000172932,CATG00000005941,ENSG00000133895,ENSG00000213465,ENSG00000162302,ENSG00000167987,ENSG00000110104,ENSG00000168066,CATG00000005873,ENSG00000110719,ENSG00000234857,ENSG00000197136,ENSG00000255517,ENSG00000134780,ENSG00000110047,CATG00000005824,ENSG00000124942,chr11:67302911-67303059,ENSG00000110721,ENSG00000162194,ENSG00000173039,ENSG00000185085,chr11:75554371-75554808,ENSG00000162236,ENSG00000214756,ENSG00000173465,ENSG00000149735,ENSG00000174903,ENSG00000162222,ENSG00000173156,ENSG00000110025,ENSG00000172531,chr11:65652953-65653183,ENSG00000175482,ENSG00000137497,ENSG00000089597,ENSG00000149743,ENSG00000173457,ENSG00000173599,ENSG00000173120,ENSG00000269089,ENSG00000165458,ENSG00000171219,ENSG00000172893	Yes
iPSC	CATG00000002584	CATG00000002584.1	lncRNA_sense_intronic	TFAP2B.p2	1.37245	0.0853669	137	159	6963	11091	ENSG00000173511,ENSG00000256940,ENSG00000172638,ENSG00000175115,CATG00000006104,ENSG00000175315,ENSG00000186635,ENSG00000165462,chr11:64715782-64716099,ENSG00000167994,ENSG00000254855,ENSG00000174851,ENSG00000173153,ENSG00000174165,chr11:61834592-61835071,ENSG00000182791,ENSG00000110090,ENSG00000110046,ENSG00000250230,ENSG00000176340,ENSG00000175634,ENSG00000255468,ENSG00000110092,ENSG00000167770,CATG00000002749,ENSG00000149483,ENSG00000269176,ENSG00000149782,ENSG00000174744,CATG00000005923,CATG00000002568,ENSG00000174807,chr11:68461189-68462015,ENSG00000174516,ENSG00000149480,ENSG00000072518,chr11:66048399-66048767,CATG00000006018,ENSG00000110066,ENSG00000167799,ENSG00000221968,CATG00000005705,ENSG00000168005,ENSG00000185475,chr11:63670859-63670979,ENSG00000124920,ENSG00000174871,CATG00000002755,ENSG00000175573,ENSG00000173486,ENSG00000168004,ENSG00000146670,ENSG00000173653,ENSG00000173898,ENSG00000110583,ENSG00000133315,ENSG00000149798,ENSG00000110057,ENSG00000174669,ENSG00000162191,ENSG00000167771,ENSG00000176973,ENSG00000174791,ENSG00000110075,CATG00000005836,ENSG00000172613,ENSG00000137486,ENSG00000149485,ENSG00000011347,ENSG00000110446,ENSG00000255651,ENSG00000173621,ENSG00000006118,chr11:72812651-72813869,ENSG00000173020,ENSG00000149503,ENSG00000175550,ENSG00000176485,ENSG00000255432,ENSG00000110076,ENSG00000172725,ENSG00000260233,ENSG00000168071,ENSG00000188070,CATG00000005878,CATG00000002616,ENSG00000110711,chr11:72751325-72751702,ENSG00000184743,ENSG00000179292,ENSG00000175602,chr11:64250923-64251117,CATG00000002946,ENSG00000174684,ENSG00000168010,ENSG00000137478,ENSG00000172830,CATG00000002531,ENSG00000168067,ENSG00000254470,CATG00000005943,ENSG00000142186,chr11:61923344-61923475,CATG00000005914,ENSG00000175463,ENSG00000256100,ENSG00000172935,ENSG00000149761,ENSG00000175467,ENSG00000172932,CATG00000005941,ENSG00000162302,ENSG00000110104,ENSG00000168066,CATG00000005873,ENSG00000110719,ENSG00000173992,chr11:67302911-67303059,ENSG00000162300,ENSG00000162194,ENSG00000173039,ENSG00000162144,ENSG00000185085,ENSG00000214756,ENSG00000173465,ENSG00000174903,chr11:63919820-63920435,ENSG00000173156,ENSG00000172531,ENSG00000131620,chr11:65652953-65653183,ENSG00000149743,ENSG00000173457,CATG00000005854,ENSG00000173120,ENSG00000171219,ENSG00000173442	Yes
iPSC	CATG00000002584	CATG00000002584.1	lncRNA_sense_intronic	ATF5_CREB3.p2	3.14224	2.67669e-05	31	265	648	17406	ENSG00000054967,ENSG00000173486,ENSG00000110104,ENSG00000167792,ENSG00000174851,ENSG00000149806,ENSG00000173653,ENSG00000110583,ENSG00000256690,ENSG00000110721,ENSG00000162194,ENSG00000149792,ENSG00000173039,ENSG00000175592,ENSG00000173327,ENSG00000162129,ENSG00000176340,ENSG00000173914,ENSG00000175634,ENSG00000110092,ENSG00000167770,ENSG00000269176,CATG00000005943,ENSG00000174744,chr11:68461189-68462015,CATG00000005914,ENSG00000256100,ENSG00000255236,CATG00000006018,ENSG00000185475,ENSG00000255432	Yes
iPSC	CATG00000002584	CATG00000002584.1	lncRNA_sense_intronic	NFY{A,B,C}.p2	1.80519	0.00296958	67	229	2518	15536	ENSG00000173227,ENSG00000213465,ENSG00000171219,ENSG00000168060,ENSG00000126391,chr11:61162266-61162506,ENSG00000168066,ENSG00000234857,CATG00000002616,ENSG00000174851,ENSG00000174165,chr11:61834592-61835071,CATG00000002708,ENSG00000110047,ENSG00000124942,ENSG00000172893,ENSG00000214753,ENSG00000184154,ENSG00000110721,ENSG00000162194,CATG00000005904,ENSG00000255508,ENSG00000133316,ENSG00000162236,ENSG00000214756,ENSG00000110090,ENSG00000110046,CATG00000002514,chr11:63919820-63920435,ENSG00000149016,CATG00000005941,ENSG00000110075,ENSG00000254772,CATG00000002630,ENSG00000172613,ENSG00000167797,ENSG00000110717,ENSG00000175482,CATG00000002513,ENSG00000149485,ENSG00000248643,CATG00000005769,ENSG00000068971,ENSG00000273003,ENSG00000167996,ENSG00000239306,ENSG00000254682,ENSG00000255306,ENSG00000137497,ENSG00000089597,ENSG00000149743,ENSG00000110011,ENSG00000255236,ENSG00000173933,ENSG00000149503,ENSG00000168439,CATG00000005705,CATG00000005854,ENSG00000168005,ENSG00000269089,ENSG00000174080,ENSG00000176485,ENSG00000149761,ENSG00000173599,CATG00000005903,ENSG00000255432,ENSG00000149809	Yes
iPSC	CATG00000002584	CATG00000002584.1	lncRNA_sense_intronic	FEV.p2	2.01269	0.0853669	19	277	595	17459	ENSG00000257002,ENSG00000172725,chr11:62857693-62858104,ENSG00000255517,CATG00000002616,ENSG00000174851,ENSG00000134780,ENSG00000175592,ENSG00000254986,ENSG00000174791,ENSG00000137478,ENSG00000168062,ENSG00000110108,ENSG00000173113,chr11:61923344-61923475,ENSG00000149480,ENSG00000072518,ENSG00000149503,ENSG00000171219	Yes
iPSC	CATG00000002584	CATG00000002584.1	lncRNA_sense_intronic	ESRRA.p2	2.86989	0.0344069	14	282	307	17747	chr11:68461189-68462015,ENSG00000256100,ENSG00000173020,ENSG00000168065,ENSG00000167770,CATG00000005815,ENSG00000173621,ENSG00000179292,ENSG00000245532,ENSG00000149761,ENSG00000165458,ENSG00000167792,ENSG00000176340,chr11:63919820-63920435	Yes
iPSC	CATG00000002584	CATG00000002584.1	lncRNA_sense_intronic	TBP.p2	2.23578	0.0853669	15	281	421	17633	ENSG00000110047,CATG00000002755,ENSG00000167996,ENSG00000251562,ENSG00000162194,ENSG00000069482,ENSG00000110066,CATG00000005904,ENSG00000204710,ENSG00000245532,ENSG00000269089,ENSG00000168005,ENSG00000214756,ENSG00000162144,ENSG00000255432	Yes
iPSC	CATG00000002584	CATG00000002584.1	lncRNA_sense_intronic	TBX4,5.p2	1.91448	0.0853669	23	273	761	17293	ENSG00000168066,ENSG00000168002,CATG00000005743,ENSG00000174851,ENSG00000149809,chr11:72751325-72751702,ENSG00000002330,ENSG00000162231,ENSG00000257086,ENSG00000176340,ENSG00000250230,ENSG00000173264,ENSG00000173156,ENSG00000167992,CATG00000005759,ENSG00000173914,ENSG00000167797,CATG00000002531,ENSG00000167770,CATG00000005923,chr11:72812651-72813869,ENSG00000256100,ENSG00000186642	Yes
iPSC	ENSG00000237410	AP001092.4	lncRNA_divergent	SP1.p2	1.47828	0.0369115	212	88	11186	6864	ENSG00000173511,ENSG00000256940,ENSG00000172638,ENSG00000173442,ENSG00000126391,ENSG00000175115,CATG00000006104,ENSG00000204710,ENSG00000186635,ENSG00000165462,ENSG00000168056,ENSG00000167994,ENSG00000254855,ENSG00000173153,ENSG00000174165,CATG00000002708,ENSG00000168061,ENSG00000069482,ENSG00000245532,ENSG00000254614,ENSG00000162231,ENSG00000110090,ENSG00000110046,CATG00000002574,ENSG00000250230,ENSG00000176340,ENSG00000110195,CATG00000005759,ENSG00000173914,ENSG00000255468,ENSG00000149499,ENSG00000167797,ENSG00000168062,ENSG00000167770,ENSG00000132749,ENSG00000174996,CATG00000002749,ENSG00000269176,ENSG00000149782,CATG00000005923,CATG00000002568,chr11:61971288-61972279,ENSG00000068971,ENSG00000168003,ENSG00000174807,chr11:68461189-68462015,ENSG00000174516,ENSG00000149480,ENSG00000072518,ENSG00000172818,ENSG00000110011,ENSG00000255236,ENSG00000167799,ENSG00000221968,CATG00000005705,ENSG00000172663,ENSG00000168005,CATG00000005932,ENSG00000185475,chr11:63670859-63670979,ENSG00000124920,ENSG00000174871,ENSG00000186642,ENSG00000149809,ENSG00000110697,ENSG00000168000,CATG00000005886,CATG00000005852,ENSG00000175573,ENSG00000173486,ENSG00000068976,ENSG00000168060,CATG00000002463,ENSG00000068831,CATG00000002757,CATG00000005937,ENSG00000149806,ENSG00000173653,ENSG00000255717,ENSG00000173898,ENSG00000110583,ENSG00000133315,ENSG00000149798,ENSG00000214753,ENSG00000174669,ENSG00000162191,ENSG00000167771,ENSG00000176973,ENSG00000254986,ENSG00000175544,ENSG00000110075,ENSG00000254772,CATG00000005836,ENSG00000172613,ENSG00000110717,ENSG00000137486,CATG00000002513,ENSG00000011347,CATG00000005769,ENSG00000134824,ENSG00000255651,ENSG00000149476,ENSG00000173621,ENSG00000255306,ENSG00000168439,ENSG00000175550,ENSG00000176485,ENSG00000255432,ENSG00000084207,ENSG00000173227,ENSG00000054967,ENSG00000126432,ENSG00000110076,ENSG00000172725,ENSG00000260233,ENSG00000168071,ENSG00000168002,ENSG00000188070,ENSG00000014216,CATG00000005878,CATG00000002616,ENSG00000167986,CATG00000005974,ENSG00000110711,ENSG00000184154,ENSG00000162227,chr11:72751325-72751702,ENSG00000149792,ENSG00000184743,ENSG00000179292,ENSG00000002330,ENSG00000175592,CATG00000005707,ENSG00000149541,ENSG00000175602,chr11:64250923-64251117,CATG00000002946,CATG00000002739,CATG00000005860,ENSG00000257086,ENSG00000173264,ENSG00000174684,ENSG00000168010,ENSG00000137478,ENSG00000172830,CATG00000002531,ENSG00000172977,ENSG00000133318,ENSG00000168067,ENSG00000213445,ENSG00000254470,ENSG00000172757,CATG00000005764,ENSG00000273003,ENSG00000142186,ENSG00000167996,CATG00000005914,ENSG00000254682,ENSG00000269038,ENSG00000175463,ENSG00000256100,ENSG00000168569,chr11:70399163-70400035,ENSG00000149761,ENSG00000175467,ENSG00000172932,CATG00000005941,ENSG00000171067,ENSG00000133895,ENSG00000213465,ENSG00000162302,ENSG00000167987,ENSG00000110104,ENSG00000168066,CATG00000005873,ENSG00000110719,ENSG00000234857,ENSG00000162344,ENSG00000197136,ENSG00000255517,ENSG00000134780,ENSG00000110047,CATG00000005824,ENSG00000124942,chr11:67302911-67303059,ENSG00000110721,ENSG00000162194,ENSG00000173039,ENSG00000185085,chr11:75554371-75554808,ENSG00000162236,ENSG00000214756,ENSG00000173465,ENSG00000149735,ENSG00000174903,ENSG00000162222,ENSG00000173156,ENSG00000110025,ENSG00000172531,chr11:65652953-65653183,ENSG00000175482,ENSG00000162341,ENSG00000137497,ENSG00000089597,ENSG00000149743,ENSG00000173457,ENSG00000173599,ENSG00000173120,ENSG00000269089,ENSG00000165458,ENSG00000171219,ENSG00000172893	Yes
iPSC	ENSG00000237410	AP001092.4	lncRNA_divergent	TFAP2B.p2	1.39422	0.0624424	140	160	6960	11090	ENSG00000173511,ENSG00000256940,ENSG00000172638,CATG00000006104,ENSG00000175115,ENSG00000175315,ENSG00000186635,ENSG00000165462,chr11:64715782-64716099,ENSG00000167994,ENSG00000254855,ENSG00000174851,ENSG00000173153,ENSG00000174165,chr11:61834592-61835071,ENSG00000182791,ENSG00000110090,ENSG00000110046,ENSG00000250230,ENSG00000176340,ENSG00000175634,ENSG00000255468,ENSG00000110092,ENSG00000167770,ENSG00000132749,CATG00000002749,ENSG00000269176,ENSG00000149782,ENSG00000174744,CATG00000005923,CATG00000002568,ENSG00000174807,chr11:68461189-68462015,ENSG00000174516,ENSG00000149480,ENSG00000072518,chr11:66048399-66048767,CATG00000006018,ENSG00000110066,ENSG00000167799,ENSG00000221968,CATG00000005705,ENSG00000168005,ENSG00000185475,chr11:63670859-63670979,ENSG00000124920,ENSG00000174871,CATG00000002755,ENSG00000175573,ENSG00000173486,ENSG00000168004,CATG00000002757,ENSG00000146670,ENSG00000173653,ENSG00000173898,ENSG00000110583,ENSG00000133315,ENSG00000149798,ENSG00000110057,ENSG00000174669,ENSG00000162191,ENSG00000167771,ENSG00000176973,ENSG00000174791,ENSG00000110075,CATG00000005836,ENSG00000172613,ENSG00000137486,ENSG00000149485,ENSG00000011347,ENSG00000110446,ENSG00000255651,ENSG00000173621,ENSG00000006118,chr11:72812651-72813869,ENSG00000173020,ENSG00000149503,ENSG00000175550,ENSG00000176485,ENSG00000255432,ENSG00000110076,ENSG00000172725,ENSG00000260233,ENSG00000168071,ENSG00000188070,CATG00000005878,CATG00000002616,ENSG00000110711,chr11:72751325-72751702,ENSG00000184743,ENSG00000179292,ENSG00000175602,chr11:64250923-64251117,CATG00000002946,ENSG00000174684,ENSG00000168010,ENSG00000137478,ENSG00000172830,CATG00000002531,ENSG00000168067,ENSG00000254470,CATG00000005943,ENSG00000142186,chr11:61923344-61923475,CATG00000005914,ENSG00000175463,ENSG00000256100,ENSG00000172935,ENSG00000149761,ENSG00000175467,ENSG00000172932,CATG00000005941,ENSG00000171067,ENSG00000162302,ENSG00000110104,ENSG00000168066,CATG00000005873,ENSG00000110719,ENSG00000173992,ENSG00000162344,chr11:67302911-67303059,ENSG00000162300,ENSG00000162194,ENSG00000173039,ENSG00000185085,ENSG00000214756,ENSG00000173465,ENSG00000174903,chr11:63919820-63920435,ENSG00000173156,ENSG00000172531,ENSG00000131620,chr11:65652953-65653183,ENSG00000162341,ENSG00000149743,ENSG00000173457,CATG00000005854,ENSG00000173120,ENSG00000171219,ENSG00000173442	Yes
iPSC	ENSG00000237410	AP001092.4	lncRNA_divergent	ATF5_CREB3.p2	3.09481	3.60943e-05	31	269	648	17402	ENSG00000054967,ENSG00000173486,ENSG00000110104,ENSG00000167792,ENSG00000174851,ENSG00000149806,ENSG00000173653,ENSG00000110583,ENSG00000256690,ENSG00000110721,ENSG00000162194,ENSG00000149792,ENSG00000173039,ENSG00000175592,ENSG00000173327,ENSG00000162129,ENSG00000176340,ENSG00000173914,ENSG00000175634,ENSG00000110092,ENSG00000167770,ENSG00000269176,CATG00000005943,ENSG00000174744,chr11:68461189-68462015,CATG00000005914,ENSG00000256100,ENSG00000255236,CATG00000006018,ENSG00000185475,ENSG00000255432	Yes
iPSC	ENSG00000237410	AP001092.4	lncRNA_divergent	MAZ.p2	1.38754	0.0920016	103	197	4940	13110	ENSG00000173511,ENSG00000256940,ENSG00000172638,ENSG00000172922,ENSG00000175115,ENSG00000175315,ENSG00000186635,ENSG00000165462,chr11:64715782-64716099,ENSG00000173153,ENSG00000174165,CATG00000002708,ENSG00000245532,ENSG00000162231,ENSG00000213402,ENSG00000110195,ENSG00000149499,ENSG00000132749,CATG00000002568,ENSG00000174807,chr11:68461189-68462015,ENSG00000174516,ENSG00000172818,ENSG00000255236,ENSG00000110066,ENSG00000221968,CATG00000005705,ENSG00000168005,ENSG00000149809,ENSG00000186642,CATG00000002755,ENSG00000110697,ENSG00000168000,ENSG00000175573,ENSG00000068976,CATG00000002463,ENSG00000068831,ENSG00000149798,ENSG00000214753,CATG00000002817,ENSG00000174669,ENSG00000167771,ENSG00000254986,ENSG00000110075,ENSG00000254772,CATG00000005836,ENSG00000172613,ENSG00000137486,CATG00000002513,ENSG00000011347,ENSG00000134824,ENSG00000110446,ENSG00000173621,ENSG00000175550,ENSG00000162298,ENSG00000257002,ENSG00000126432,ENSG00000110076,ENSG00000014216,CATG00000002616,ENSG00000149541,CATG00000005860,CATG00000002739,ENSG00000256591,ENSG00000172830,CATG00000002531,ENSG00000133318,ENSG00000168067,ENSG00000213445,ENSG00000273003,ENSG00000254682,ENSG00000175463,ENSG00000172935,chr11:70399163-70400035,CATG00000005941,ENSG00000213465,ENSG00000167985,ENSG00000162302,ENSG00000168066,ENSG00000234857,ENSG00000162344,ENSG00000255517,ENSG00000124942,chr11:67302911-67303059,ENSG00000110721,ENSG00000175229,ENSG00000133316,ENSG00000162236,ENSG00000149735,chr11:63919820-63920435,ENSG00000167992,ENSG00000173825,ENSG00000172531,ENSG00000131620,ENSG00000168065,ENSG00000175482,ENSG00000162341,ENSG00000089597,ENSG00000173457,ENSG00000173599,ENSG00000173120,ENSG00000171219,ENSG00000172893	Yes
iPSC	ENSG00000237410	AP001092.4	lncRNA_divergent	NFY{A,B,C}.p2	1.77374	0.0045911	67	233	2518	15532	ENSG00000173227,ENSG00000213465,ENSG00000171219,ENSG00000168060,ENSG00000126391,chr11:61162266-61162506,ENSG00000168066,ENSG00000234857,CATG00000002616,ENSG00000174851,ENSG00000174165,chr11:61834592-61835071,CATG00000002708,ENSG00000110047,ENSG00000124942,ENSG00000172893,ENSG00000214753,ENSG00000184154,ENSG00000110721,ENSG00000162194,CATG00000005904,ENSG00000255508,ENSG00000133316,ENSG00000162236,ENSG00000214756,ENSG00000110090,ENSG00000110046,CATG00000002514,chr11:63919820-63920435,ENSG00000149016,CATG00000005941,ENSG00000110075,ENSG00000254772,CATG00000002630,ENSG00000172613,ENSG00000167797,ENSG00000110717,ENSG00000175482,CATG00000002513,ENSG00000149485,ENSG00000248643,CATG00000005769,ENSG00000068971,ENSG00000273003,ENSG00000167996,ENSG00000239306,ENSG00000254682,ENSG00000255306,ENSG00000137497,ENSG00000089597,ENSG00000149743,ENSG00000110011,ENSG00000255236,ENSG00000173933,ENSG00000149503,ENSG00000168439,CATG00000005705,CATG00000005854,ENSG00000168005,ENSG00000269089,ENSG00000174080,ENSG00000176485,ENSG00000149761,ENSG00000173599,CATG00000005903,ENSG00000255432,ENSG00000149809	Yes
iPSC	ENSG00000237410	AP001092.4	lncRNA_divergent	FEV.p2	1.98358	0.0920016	19	281	595	17455	ENSG00000257002,ENSG00000172725,chr11:62857693-62858104,ENSG00000255517,CATG00000002616,ENSG00000174851,ENSG00000134780,ENSG00000175592,ENSG00000254986,ENSG00000174791,ENSG00000137478,ENSG00000168062,ENSG00000110108,ENSG00000173113,chr11:61923344-61923475,ENSG00000149480,ENSG00000072518,ENSG00000149503,ENSG00000171219	Yes
iPSC	ENSG00000237410	AP001092.4	lncRNA_divergent	ESRRA.p2	2.82912	0.0369115	14	286	307	17743	chr11:68461189-68462015,ENSG00000256100,ENSG00000173020,ENSG00000168065,ENSG00000167770,CATG00000005815,ENSG00000173621,ENSG00000179292,ENSG00000245532,ENSG00000149761,ENSG00000165458,ENSG00000167792,ENSG00000176340,chr11:63919820-63920435	Yes
iPSC	ENSG00000237410	AP001092.4	lncRNA_divergent	TBP.p2	2.2039	0.0920016	15	285	421	17629	ENSG00000110047,CATG00000002755,ENSG00000167996,ENSG00000214756,ENSG00000251562,ENSG00000162194,ENSG00000069482,ENSG00000110066,CATG00000005904,ENSG00000204710,ENSG00000245532,ENSG00000269089,ENSG00000168005,ENSG00000162344,ENSG00000255432	Yes
iPSC	ENSG00000237410	AP001092.4	lncRNA_divergent	TBX4,5.p2	1.97826	0.0624424	24	276	760	17290	ENSG00000168066,ENSG00000168002,ENSG00000162344,ENSG00000174851,CATG00000005743,ENSG00000149809,chr11:72751325-72751702,ENSG00000002330,ENSG00000162231,ENSG00000257086,ENSG00000176340,ENSG00000250230,ENSG00000173264,ENSG00000173156,ENSG00000167992,CATG00000005759,ENSG00000173914,ENSG00000167797,CATG00000002531,ENSG00000167770,CATG00000005923,chr11:72812651-72813869,ENSG00000256100,ENSG00000186642	Yes
iPSC	ENSG00000269038	AP001462.6	lncRNA_divergent	SP1.p2	1.45588	0.0502081	197	83	11200	6870	ENSG00000173511,ENSG00000256940,ENSG00000172638,ENSG00000173442,ENSG00000126391,ENSG00000175115,CATG00000006104,ENSG00000204710,ENSG00000186635,ENSG00000165462,ENSG00000168056,ENSG00000167994,ENSG00000254855,ENSG00000173153,ENSG00000174165,CATG00000002708,ENSG00000168061,ENSG00000245532,ENSG00000254614,ENSG00000162231,ENSG00000110090,ENSG00000110046,CATG00000002574,ENSG00000250230,ENSG00000176340,ENSG00000110195,CATG00000005759,ENSG00000173914,ENSG00000255468,ENSG00000149499,ENSG00000167797,ENSG00000168062,ENSG00000167770,ENSG00000174996,CATG00000002749,ENSG00000269176,ENSG00000149782,CATG00000005923,CATG00000002568,chr11:61971288-61972279,ENSG00000068971,ENSG00000168003,ENSG00000174807,chr11:68461189-68462015,ENSG00000174516,ENSG00000149480,ENSG00000072518,ENSG00000172818,ENSG00000110011,ENSG00000255236,ENSG00000167799,ENSG00000221968,CATG00000005705,ENSG00000172663,ENSG00000168005,CATG00000005932,ENSG00000185475,chr11:63670859-63670979,ENSG00000124920,ENSG00000174871,ENSG00000149809,ENSG00000110697,ENSG00000168000,CATG00000005886,CATG00000005852,ENSG00000175573,ENSG00000173486,ENSG00000068976,ENSG00000168060,ENSG00000068831,CATG00000005937,ENSG00000149806,ENSG00000173653,ENSG00000255717,ENSG00000173898,ENSG00000110583,ENSG00000133315,ENSG00000149798,ENSG00000214753,ENSG00000174669,ENSG00000162191,ENSG00000167771,ENSG00000176973,ENSG00000254986,ENSG00000175544,ENSG00000110075,ENSG00000254772,CATG00000005836,ENSG00000172613,ENSG00000110717,ENSG00000137486,CATG00000002513,ENSG00000011347,CATG00000005769,ENSG00000134824,ENSG00000255651,ENSG00000149476,ENSG00000173621,ENSG00000255306,ENSG00000168439,ENSG00000175550,ENSG00000176485,ENSG00000255432,ENSG00000084207,ENSG00000173227,ENSG00000054967,ENSG00000126432,ENSG00000110076,ENSG00000172725,ENSG00000260233,ENSG00000168071,ENSG00000168002,ENSG00000188070,ENSG00000014216,CATG00000005878,CATG00000002616,ENSG00000167986,CATG00000005974,ENSG00000110711,ENSG00000162227,chr11:72751325-72751702,ENSG00000149792,ENSG00000184743,ENSG00000179292,ENSG00000002330,ENSG00000175592,CATG00000005707,ENSG00000149541,ENSG00000175602,chr11:64250923-64251117,CATG00000002946,CATG00000002739,CATG00000005860,ENSG00000257086,ENSG00000173264,ENSG00000174684,ENSG00000168010,ENSG00000137478,ENSG00000172830,CATG00000002531,ENSG00000172977,ENSG00000133318,ENSG00000168067,ENSG00000213445,ENSG00000254470,ENSG00000172757,CATG00000005764,ENSG00000273003,ENSG00000142186,CATG00000005914,ENSG00000254682,ENSG00000175463,ENSG00000256100,ENSG00000168569,chr11:70399163-70400035,ENSG00000149761,ENSG00000175467,ENSG00000172932,CATG00000005941,ENSG00000133895,ENSG00000213465,ENSG00000162302,ENSG00000168066,CATG00000005873,ENSG00000110719,ENSG00000234857,ENSG00000162344,ENSG00000197136,ENSG00000255517,ENSG00000134780,ENSG00000110047,CATG00000005824,chr11:67302911-67303059,ENSG00000110721,ENSG00000162194,ENSG00000173039,chr11:75554371-75554808,ENSG00000162236,ENSG00000214756,ENSG00000173465,ENSG00000149735,ENSG00000174903,ENSG00000162222,ENSG00000173156,ENSG00000110025,ENSG00000172531,chr11:65652953-65653183,ENSG00000175482,ENSG00000162341,ENSG00000089597,ENSG00000149743,ENSG00000173457,ENSG00000173599,ENSG00000173120,ENSG00000165458,ENSG00000171219,ENSG00000172893	Yes
iPSC	ENSG00000269038	AP001462.6	lncRNA_divergent	TFAP2B.p2	1.44188	0.0502081	133	147	6967	11103	ENSG00000173511,ENSG00000256940,ENSG00000172638,ENSG00000175115,CATG00000006104,ENSG00000175315,ENSG00000186635,ENSG00000165462,chr11:64715782-64716099,ENSG00000167994,ENSG00000254855,ENSG00000174851,ENSG00000173153,ENSG00000174165,chr11:61834592-61835071,ENSG00000182791,ENSG00000110090,ENSG00000110046,ENSG00000250230,ENSG00000176340,ENSG00000175634,ENSG00000255468,ENSG00000110092,ENSG00000167770,CATG00000002749,ENSG00000269176,ENSG00000149782,ENSG00000174744,CATG00000005923,CATG00000002568,ENSG00000174807,chr11:68461189-68462015,ENSG00000174516,ENSG00000149480,ENSG00000072518,chr11:66048399-66048767,CATG00000006018,ENSG00000110066,ENSG00000167799,ENSG00000221968,CATG00000005705,ENSG00000168005,ENSG00000185475,chr11:63670859-63670979,ENSG00000124920,ENSG00000174871,CATG00000002755,ENSG00000175573,ENSG00000173486,ENSG00000168004,ENSG00000146670,ENSG00000173653,ENSG00000173898,ENSG00000110583,ENSG00000133315,ENSG00000149798,ENSG00000110057,ENSG00000174669,ENSG00000162191,ENSG00000167771,ENSG00000176973,ENSG00000174791,ENSG00000110075,CATG00000005836,ENSG00000172613,ENSG00000137486,ENSG00000149485,ENSG00000011347,ENSG00000110446,ENSG00000255651,ENSG00000173621,ENSG00000006118,chr11:72812651-72813869,ENSG00000173020,ENSG00000175550,ENSG00000176485,ENSG00000255432,ENSG00000110076,ENSG00000172725,ENSG00000260233,ENSG00000168071,ENSG00000188070,CATG00000005878,CATG00000002616,ENSG00000110711,chr11:72751325-72751702,ENSG00000184743,ENSG00000179292,ENSG00000175602,chr11:64250923-64251117,CATG00000002946,ENSG00000174684,ENSG00000168010,ENSG00000137478,ENSG00000172830,CATG00000002531,ENSG00000168067,ENSG00000254470,CATG00000005943,ENSG00000142186,CATG00000005914,ENSG00000175463,ENSG00000256100,ENSG00000172935,ENSG00000149761,ENSG00000175467,ENSG00000172932,CATG00000005941,ENSG00000162302,ENSG00000168066,CATG00000005873,ENSG00000110719,ENSG00000173992,ENSG00000162344,chr11:67302911-67303059,ENSG00000162300,ENSG00000162194,ENSG00000173039,ENSG00000214756,ENSG00000173465,ENSG00000174903,chr11:63919820-63920435,ENSG00000173156,ENSG00000172531,ENSG00000131620,chr11:65652953-65653183,ENSG00000162341,ENSG00000149743,ENSG00000173457,CATG00000005854,ENSG00000173120,ENSG00000171219,ENSG00000173442	Yes
iPSC	ENSG00000269038	AP001462.6	lncRNA_divergent	ATF5_CREB3.p2	3.22114	2.56346e-05	30	250	649	17421	ENSG00000054967,ENSG00000173486,ENSG00000167792,ENSG00000174851,ENSG00000149806,ENSG00000173653,ENSG00000110583,ENSG00000256690,ENSG00000110721,ENSG00000162194,ENSG00000149792,ENSG00000173039,ENSG00000175592,ENSG00000173327,ENSG00000162129,ENSG00000176340,ENSG00000173914,ENSG00000175634,ENSG00000110092,ENSG00000167770,ENSG00000269176,CATG00000005943,ENSG00000174744,chr11:68461189-68462015,CATG00000005914,ENSG00000256100,ENSG00000255236,CATG00000006018,ENSG00000185475,ENSG00000255432	Yes
iPSC	ENSG00000269038	AP001462.6	lncRNA_divergent	MAZ.p2	1.42918	0.0642654	98	182	4945	13125	ENSG00000173511,ENSG00000256940,ENSG00000172638,ENSG00000172922,ENSG00000175115,ENSG00000175315,ENSG00000186635,ENSG00000165462,chr11:64715782-64716099,ENSG00000173153,ENSG00000174165,CATG00000002708,ENSG00000245532,ENSG00000162231,ENSG00000213402,ENSG00000110195,ENSG00000149499,CATG00000002568,ENSG00000174807,chr11:68461189-68462015,ENSG00000174516,ENSG00000172818,ENSG00000255236,ENSG00000110066,ENSG00000221968,CATG00000005705,ENSG00000168005,ENSG00000149809,CATG00000002755,ENSG00000110697,ENSG00000168000,ENSG00000175573,ENSG00000068976,ENSG00000068831,ENSG00000149798,ENSG00000214753,ENSG00000174669,ENSG00000167771,ENSG00000254986,ENSG00000110075,ENSG00000254772,CATG00000005836,ENSG00000172613,ENSG00000137486,CATG00000002513,ENSG00000011347,ENSG00000134824,ENSG00000110446,ENSG00000173621,ENSG00000175550,ENSG00000162298,ENSG00000257002,ENSG00000126432,ENSG00000110076,ENSG00000014216,CATG00000002616,ENSG00000149541,CATG00000005860,CATG00000002739,ENSG00000256591,ENSG00000172830,CATG00000002531,ENSG00000133318,ENSG00000168067,ENSG00000213445,ENSG00000273003,ENSG00000254682,ENSG00000175463,ENSG00000172935,chr11:70399163-70400035,CATG00000005941,ENSG00000213465,ENSG00000167985,ENSG00000162302,ENSG00000168066,ENSG00000234857,ENSG00000162344,ENSG00000255517,chr11:67302911-67303059,ENSG00000110721,ENSG00000175229,ENSG00000133316,ENSG00000162236,ENSG00000149735,chr11:63919820-63920435,ENSG00000167992,ENSG00000173825,ENSG00000172531,ENSG00000131620,ENSG00000168065,ENSG00000175482,ENSG00000162341,ENSG00000089597,ENSG00000173457,ENSG00000173599,ENSG00000173120,ENSG00000171219,ENSG00000172893	Yes
iPSC	ENSG00000269038	AP001462.6	lncRNA_divergent	NFY{A,B,C}.p2	1.67903	0.0226183	60	220	2525	15545	ENSG00000173227,ENSG00000213465,ENSG00000171219,ENSG00000168060,ENSG00000126391,ENSG00000168066,ENSG00000234857,CATG00000002616,ENSG00000174851,ENSG00000174165,chr11:61834592-61835071,CATG00000002708,ENSG00000110047,ENSG00000172893,ENSG00000214753,ENSG00000110721,ENSG00000162194,CATG00000005904,ENSG00000255508,ENSG00000133316,ENSG00000162236,ENSG00000214756,ENSG00000110090,ENSG00000110046,CATG00000002514,chr11:63919820-63920435,ENSG00000149016,CATG00000005941,ENSG00000110075,ENSG00000254772,CATG00000002630,ENSG00000172613,ENSG00000167797,ENSG00000110717,ENSG00000175482,CATG00000002513,ENSG00000149485,ENSG00000248643,CATG00000005769,ENSG00000068971,ENSG00000273003,ENSG00000239306,ENSG00000254682,ENSG00000255306,ENSG00000089597,ENSG00000149743,ENSG00000110011,ENSG00000255236,ENSG00000173933,ENSG00000168439,CATG00000005854,CATG00000005705,ENSG00000176485,ENSG00000168005,ENSG00000174080,ENSG00000149761,ENSG00000173599,CATG00000005903,ENSG00000255432,ENSG00000149809	Yes
iPSC	ENSG00000269038	AP001462.6	lncRNA_divergent	ATF4.p2	1.96373	0.0665391	22	258	752	17318	ENSG00000126391,CATG00000006104,ENSG00000174851,ENSG00000149806,ENSG00000173653,ENSG00000149792,CATG00000005860,ENSG00000162231,CATG00000002946,ENSG00000176340,ENSG00000168010,CATG00000002531,ENSG00000167770,ENSG00000137486,ENSG00000149485,CATG00000005769,ENSG00000162341,CATG00000005914,ENSG00000256100,ENSG00000168439,ENSG00000172935,ENSG00000174276	Yes
iPSC	ENSG00000269038	AP001462.6	lncRNA_divergent	ESRRA.p2	3.04526	0.0226183	14	266	307	17763	chr11:68461189-68462015,ENSG00000256100,ENSG00000173020,ENSG00000168065,ENSG00000167770,CATG00000005815,ENSG00000173621,ENSG00000179292,ENSG00000245532,ENSG00000149761,ENSG00000165458,ENSG00000167792,ENSG00000176340,chr11:63919820-63920435	Yes
iPSC	ENSG00000269038	AP001462.6	lncRNA_divergent	TBX4,5.p2	2.03555	0.0502081	23	257	761	17309	ENSG00000168066,ENSG00000168002,ENSG00000162344,CATG00000005743,ENSG00000174851,chr11:72751325-72751702,ENSG00000002330,ENSG00000162231,ENSG00000257086,ENSG00000176340,ENSG00000250230,ENSG00000173264,ENSG00000173156,ENSG00000167992,CATG00000005759,ENSG00000173914,ENSG00000167797,CATG00000002531,ENSG00000167770,CATG00000005923,chr11:72812651-72813869,ENSG00000256100,ENSG00000149809	Yes
iPSC	CATG00000002616	CATG00000002616.1	lncRNA_divergent	ETS1,2.p2	1.64011	0.0819087	38	265	1451	16596	ENSG00000257002,ENSG00000133895,chr11:62857693-62858104,ENSG00000260233,ENSG00000234857,ENSG00000168056,chr11:64715782-64716099,ENSG00000173153,ENSG00000214753,ENSG00000184154,ENSG00000110057,ENSG00000162144,ENSG00000255508,ENSG00000245532,ENSG00000149541,ENSG00000173465,CATG00000002514,ENSG00000176340,chr11:63919820-63920435,ENSG00000149016,chr11:65652953-65653183,ENSG00000167770,ENSG00000175482,ENSG00000149483,ENSG00000173113,ENSG00000269176,ENSG00000162341,chr11:68461189-68462015,ENSG00000167996,ENSG00000149743,chr11:66048399-66048767,ENSG00000256100,ENSG00000110011,ENSG00000269089,ENSG00000149761,ENSG00000174276,ENSG00000185475,ENSG00000173442	Yes
iPSC	CATG00000002616	CATG00000002616.1	lncRNA_divergent	SP1.p2	1.42925	0.0548095	212	91	11185	6862	ENSG00000173511,ENSG00000256940,ENSG00000172638,ENSG00000173442,ENSG00000126391,ENSG00000175115,CATG00000006104,ENSG00000204710,ENSG00000186635,ENSG00000165462,ENSG00000168056,ENSG00000167994,ENSG00000254855,ENSG00000173153,ENSG00000174165,CATG00000002708,ENSG00000168061,ENSG00000069482,ENSG00000245532,ENSG00000254614,ENSG00000162231,ENSG00000110090,ENSG00000110046,CATG00000002574,ENSG00000250230,ENSG00000176340,ENSG00000110195,CATG00000005759,ENSG00000173914,ENSG00000255468,ENSG00000149499,ENSG00000167797,ENSG00000168062,ENSG00000167770,ENSG00000132749,ENSG00000174996,CATG00000002749,ENSG00000269176,ENSG00000149782,CATG00000005923,CATG00000002568,chr11:61971288-61972279,ENSG00000068971,ENSG00000168003,ENSG00000174807,chr11:68461189-68462015,ENSG00000174516,ENSG00000149480,ENSG00000072518,ENSG00000172818,ENSG00000110011,ENSG00000255236,ENSG00000167799,ENSG00000221968,CATG00000005705,ENSG00000172663,ENSG00000168005,CATG00000005932,ENSG00000185475,chr11:63670859-63670979,ENSG00000124920,ENSG00000174871,ENSG00000186642,ENSG00000149809,ENSG00000110697,ENSG00000168000,CATG00000005886,CATG00000005852,ENSG00000175573,ENSG00000173486,ENSG00000068976,ENSG00000168060,CATG00000002463,ENSG00000068831,CATG00000002757,CATG00000005937,ENSG00000149806,ENSG00000173653,ENSG00000255717,ENSG00000173898,ENSG00000110583,ENSG00000133315,ENSG00000149798,ENSG00000214753,ENSG00000174669,ENSG00000162191,ENSG00000167771,ENSG00000176973,ENSG00000254986,ENSG00000175544,ENSG00000110075,ENSG00000254772,CATG00000005836,ENSG00000172613,ENSG00000110717,ENSG00000137486,CATG00000002513,ENSG00000011347,CATG00000005769,ENSG00000134824,ENSG00000255651,ENSG00000149476,ENSG00000173621,ENSG00000255306,ENSG00000168439,ENSG00000175550,ENSG00000176485,ENSG00000255432,ENSG00000084207,ENSG00000173227,ENSG00000054967,ENSG00000126432,ENSG00000110076,ENSG00000172725,ENSG00000260233,ENSG00000168071,ENSG00000214530,ENSG00000168002,ENSG00000188070,ENSG00000014216,CATG00000005878,ENSG00000167986,CATG00000005974,ENSG00000110711,ENSG00000184154,ENSG00000162227,chr11:72751325-72751702,ENSG00000149792,ENSG00000184743,ENSG00000179292,ENSG00000002330,ENSG00000175592,CATG00000005707,ENSG00000149541,ENSG00000175602,chr11:64250923-64251117,CATG00000002946,CATG00000002739,CATG00000005860,ENSG00000257086,ENSG00000173264,ENSG00000174684,ENSG00000168010,ENSG00000137478,ENSG00000172830,CATG00000002531,ENSG00000172977,ENSG00000133318,ENSG00000168067,ENSG00000213445,ENSG00000254470,ENSG00000172757,CATG00000005764,ENSG00000273003,ENSG00000142186,ENSG00000167996,CATG00000005914,ENSG00000254682,ENSG00000269038,ENSG00000175463,ENSG00000256100,ENSG00000168569,chr11:70399163-70400035,ENSG00000149761,ENSG00000175467,ENSG00000172932,CATG00000005941,ENSG00000171067,ENSG00000133895,ENSG00000213465,ENSG00000162302,ENSG00000167987,ENSG00000110104,ENSG00000168066,CATG00000005873,ENSG00000110719,ENSG00000234857,ENSG00000162344,ENSG00000197136,ENSG00000255517,ENSG00000134780,ENSG00000110047,CATG00000005824,ENSG00000124942,chr11:67302911-67303059,ENSG00000110721,ENSG00000162194,ENSG00000173039,ENSG00000185085,chr11:75554371-75554808,ENSG00000162236,ENSG00000214756,ENSG00000173465,ENSG00000149735,ENSG00000174903,ENSG00000162222,ENSG00000173156,ENSG00000110025,ENSG00000172531,chr11:65652953-65653183,ENSG00000175482,ENSG00000162341,ENSG00000137497,ENSG00000089597,ENSG00000149743,ENSG00000173457,ENSG00000173599,ENSG00000173120,ENSG00000269089,ENSG00000165458,ENSG00000171219,ENSG00000172893	Yes
iPSC	CATG00000002616	CATG00000002616.1	lncRNA_divergent	TFAP2B.p2	1.40596	0.0548095	142	161	6957	11090	ENSG00000173511,ENSG00000256940,ENSG00000172638,CATG00000006104,ENSG00000175115,ENSG00000175315,ENSG00000186635,ENSG00000165462,chr11:64715782-64716099,ENSG00000167994,ENSG00000254855,ENSG00000174851,ENSG00000173153,ENSG00000174165,chr11:61834592-61835071,ENSG00000182791,ENSG00000110090,ENSG00000110046,ENSG00000250230,ENSG00000176340,ENSG00000175634,ENSG00000255468,ENSG00000110092,ENSG00000167770,ENSG00000132749,CATG00000002749,ENSG00000149483,ENSG00000269176,ENSG00000149782,ENSG00000174744,CATG00000005923,CATG00000002568,ENSG00000174807,chr11:68461189-68462015,ENSG00000174516,ENSG00000149480,ENSG00000072518,chr11:66048399-66048767,CATG00000006018,ENSG00000110066,ENSG00000167799,ENSG00000221968,CATG00000005705,ENSG00000168005,ENSG00000185475,chr11:63670859-63670979,ENSG00000124920,ENSG00000174871,CATG00000002755,ENSG00000175573,ENSG00000173486,ENSG00000168004,CATG00000002757,ENSG00000146670,ENSG00000173653,ENSG00000173898,ENSG00000110583,ENSG00000133315,ENSG00000149798,ENSG00000110057,ENSG00000174669,ENSG00000162191,ENSG00000167771,ENSG00000176973,ENSG00000174791,ENSG00000110075,CATG00000005836,ENSG00000172613,ENSG00000137486,ENSG00000149485,ENSG00000011347,ENSG00000110446,ENSG00000255651,ENSG00000173621,ENSG00000006118,chr11:72812651-72813869,ENSG00000173020,ENSG00000149503,ENSG00000175550,ENSG00000176485,ENSG00000255432,ENSG00000110076,ENSG00000172725,ENSG00000260233,ENSG00000168071,ENSG00000214530,ENSG00000188070,CATG00000005878,ENSG00000110711,chr11:72751325-72751702,ENSG00000184743,ENSG00000179292,ENSG00000175602,chr11:64250923-64251117,CATG00000002946,ENSG00000174684,ENSG00000168010,ENSG00000137478,ENSG00000172830,CATG00000002531,ENSG00000168067,ENSG00000254470,CATG00000005943,ENSG00000142186,chr11:61923344-61923475,CATG00000005914,ENSG00000175463,ENSG00000256100,ENSG00000172935,ENSG00000149761,ENSG00000175467,ENSG00000172932,CATG00000005941,ENSG00000171067,ENSG00000162302,ENSG00000110104,ENSG00000168066,CATG00000005873,ENSG00000110719,ENSG00000173992,ENSG00000162344,chr11:67302911-67303059,ENSG00000162300,ENSG00000162194,ENSG00000173039,ENSG00000162144,ENSG00000185085,ENSG00000214756,ENSG00000173465,ENSG00000174903,chr11:63919820-63920435,ENSG00000173156,ENSG00000172531,ENSG00000131620,chr11:65652953-65653183,ENSG00000162341,ENSG00000149743,ENSG00000173457,CATG00000005854,ENSG00000173120,ENSG00000171219,ENSG00000173442	Yes
iPSC	CATG00000002616	CATG00000002616.1	lncRNA_divergent	ATF5_CREB3.p2	3.06015	4.49853e-05	31	272	648	17399	ENSG00000054967,ENSG00000173486,ENSG00000110104,ENSG00000167792,ENSG00000174851,ENSG00000149806,ENSG00000173653,ENSG00000110583,ENSG00000256690,ENSG00000110721,ENSG00000162194,ENSG00000149792,ENSG00000173039,ENSG00000175592,ENSG00000173327,ENSG00000162129,ENSG00000176340,ENSG00000173914,ENSG00000175634,ENSG00000110092,ENSG00000167770,ENSG00000269176,CATG00000005943,ENSG00000174744,chr11:68461189-68462015,CATG00000005914,ENSG00000256100,ENSG00000255236,CATG00000006018,ENSG00000185475,ENSG00000255432	Yes
iPSC	CATG00000002616	CATG00000002616.1	lncRNA_divergent	NFY{A,B,C}.p2	1.71745	0.0111142	66	237	2518	15529	ENSG00000173227,ENSG00000213465,ENSG00000171219,ENSG00000168060,ENSG00000126391,chr11:61162266-61162506,ENSG00000168066,ENSG00000234857,ENSG00000174851,ENSG00000174165,chr11:61834592-61835071,CATG00000002708,ENSG00000110047,ENSG00000124942,ENSG00000172893,ENSG00000214753,ENSG00000184154,ENSG00000110721,ENSG00000162194,CATG00000005904,ENSG00000255508,ENSG00000133316,ENSG00000162236,ENSG00000214756,ENSG00000110090,ENSG00000110046,CATG00000002514,chr11:63919820-63920435,ENSG00000149016,CATG00000005941,ENSG00000110075,ENSG00000254772,CATG00000002630,ENSG00000172613,ENSG00000167797,ENSG00000110717,ENSG00000175482,CATG00000002513,ENSG00000149485,ENSG00000248643,CATG00000005769,ENSG00000068971,ENSG00000273003,ENSG00000167996,ENSG00000239306,ENSG00000254682,ENSG00000255306,ENSG00000137497,ENSG00000089597,ENSG00000149743,ENSG00000110011,ENSG00000255236,ENSG00000173933,ENSG00000149503,ENSG00000168439,CATG00000005705,CATG00000005854,ENSG00000168005,ENSG00000269089,ENSG00000174080,ENSG00000176485,ENSG00000149761,ENSG00000173599,CATG00000005903,ENSG00000255432,ENSG00000149809	Yes
iPSC	CATG00000002616	CATG00000002616.1	lncRNA_divergent	ESRRA.p2	2.79927	0.0431198	14	289	307	17740	chr11:68461189-68462015,ENSG00000256100,ENSG00000173020,ENSG00000168065,ENSG00000167770,CATG00000005815,ENSG00000173621,ENSG00000179292,ENSG00000245532,ENSG00000149761,ENSG00000165458,ENSG00000167792,ENSG00000176340,chr11:63919820-63920435	Yes
iPSC	CATG00000002616	CATG00000002616.1	lncRNA_divergent	TBP.p2	2.33974	0.0548095	16	287	420	17627	ENSG00000110047,CATG00000002755,ENSG00000167996,ENSG00000214756,ENSG00000251562,ENSG00000162194,ENSG00000069482,ENSG00000110066,CATG00000005904,ENSG00000204710,ENSG00000245532,ENSG00000269089,ENSG00000168005,ENSG00000162344,ENSG00000162144,ENSG00000255432	Yes
iPSC	CATG00000002616	CATG00000002616.1	lncRNA_divergent	TBX4,5.p2	1.95665	0.0548095	24	279	760	17287	ENSG00000168066,ENSG00000168002,ENSG00000162344,ENSG00000174851,CATG00000005743,ENSG00000149809,chr11:72751325-72751702,ENSG00000002330,ENSG00000162231,ENSG00000257086,ENSG00000176340,ENSG00000250230,ENSG00000173264,ENSG00000173156,ENSG00000167992,CATG00000005759,ENSG00000173914,ENSG00000167797,CATG00000002531,ENSG00000167770,CATG00000005923,chr11:72812651-72813869,ENSG00000256100,ENSG00000186642	Yes
iPSC	CATG00000002630	CATG00000002630.1	lncRNA_divergent	ETS1,2.p2	1.64632	0.0983512	37	257	1452	16604	ENSG00000257002,ENSG00000133895,chr11:62857693-62858104,ENSG00000260233,ENSG00000234857,ENSG00000168056,chr11:64715782-64716099,ENSG00000110237,ENSG00000173153,ENSG00000214753,ENSG00000184154,ENSG00000110057,ENSG00000255508,ENSG00000245532,ENSG00000149541,ENSG00000173465,CATG00000002514,ENSG00000176340,chr11:63919820-63920435,ENSG00000149016,chr11:65652953-65653183,ENSG00000167770,ENSG00000175482,ENSG00000173113,ENSG00000269176,ENSG00000162341,chr11:68461189-68462015,ENSG00000167996,ENSG00000149743,chr11:66048399-66048767,ENSG00000256100,ENSG00000110011,ENSG00000269089,ENSG00000149761,ENSG00000174276,ENSG00000185475,ENSG00000173442	Yes
iPSC	CATG00000002630	CATG00000002630.1	lncRNA_divergent	SP1.p2	1.43567	0.0669559	206	88	11192	6864	ENSG00000173511,ENSG00000256940,ENSG00000172638,ENSG00000173442,ENSG00000126391,ENSG00000175115,CATG00000006104,ENSG00000204710,ENSG00000186635,ENSG00000165462,ENSG00000168056,ENSG00000167994,ENSG00000254855,ENSG00000173153,ENSG00000174165,CATG00000002708,ENSG00000168061,chr11:73384824-73385715,ENSG00000054965,ENSG00000245532,ENSG00000254614,ENSG00000162231,ENSG00000110046,CATG00000002574,ENSG00000250230,ENSG00000176340,ENSG00000110195,CATG00000005759,ENSG00000173914,ENSG00000255468,ENSG00000149499,ENSG00000167797,ENSG00000168062,ENSG00000167770,ENSG00000174996,CATG00000002749,ENSG00000269176,ENSG00000149782,CATG00000005923,CATG00000002568,chr11:61971288-61972279,ENSG00000068971,ENSG00000168003,ENSG00000174807,chr11:68461189-68462015,ENSG00000174516,ENSG00000149480,ENSG00000072518,ENSG00000172818,ENSG00000110011,ENSG00000255236,ENSG00000167799,ENSG00000221968,CATG00000005705,ENSG00000172663,ENSG00000168005,CATG00000005932,ENSG00000185475,chr11:63670859-63670979,ENSG00000124920,ENSG00000174871,ENSG00000186642,ENSG00000149809,ENSG00000110697,ENSG00000168000,CATG00000005886,CATG00000005852,ENSG00000175573,ENSG00000021300,ENSG00000068976,ENSG00000173486,ENSG00000168060,ENSG00000068831,CATG00000005937,ENSG00000110237,ENSG00000149806,ENSG00000173653,ENSG00000255717,ENSG00000173898,ENSG00000110583,ENSG00000133315,ENSG00000149798,ENSG00000214753,ENSG00000174669,ENSG00000162191,ENSG00000167771,ENSG00000176973,ENSG00000254986,ENSG00000175544,ENSG00000110075,ENSG00000254772,CATG00000005836,ENSG00000172613,ENSG00000110717,CATG00000002513,ENSG00000011347,CATG00000005769,ENSG00000134824,ENSG00000255651,ENSG00000149476,ENSG00000173621,ENSG00000255306,ENSG00000168439,ENSG00000175550,ENSG00000176485,ENSG00000255432,ENSG00000084207,ENSG00000173227,ENSG00000054967,ENSG00000126432,ENSG00000110076,ENSG00000172725,ENSG00000260233,ENSG00000168071,ENSG00000214530,ENSG00000168002,ENSG00000188070,ENSG00000014216,CATG00000005878,CATG00000002616,ENSG00000167986,CATG00000005974,ENSG00000110711,ENSG00000184154,ENSG00000162227,chr11:72751325-72751702,ENSG00000149792,ENSG00000184743,ENSG00000179292,ENSG00000002330,ENSG00000175592,CATG00000005707,ENSG00000149541,ENSG00000175602,chr11:64250923-64251117,CATG00000005860,CATG00000002739,ENSG00000257086,ENSG00000173264,ENSG00000174684,ENSG00000168010,ENSG00000137478,ENSG00000172830,CATG00000002531,ENSG00000172977,ENSG00000133318,ENSG00000168067,ENSG00000213445,ENSG00000254470,ENSG00000172757,CATG00000005764,ENSG00000273003,ENSG00000142186,ENSG00000167996,CATG00000005914,ENSG00000254682,ENSG00000269038,ENSG00000175463,ENSG00000256100,ENSG00000168569,chr11:70399163-70400035,ENSG00000149761,ENSG00000175467,ENSG00000172932,CATG00000005941,ENSG00000133895,ENSG00000213465,ENSG00000162302,ENSG00000168066,CATG00000005873,ENSG00000110719,ENSG00000234857,ENSG00000197136,ENSG00000255517,ENSG00000134780,ENSG00000110047,CATG00000005824,ENSG00000124942,chr11:67302911-67303059,ENSG00000110721,ENSG00000162194,ENSG00000173039,ENSG00000185085,chr11:75554371-75554808,ENSG00000162236,ENSG00000214756,ENSG00000173465,ENSG00000149735,ENSG00000174903,ENSG00000162222,ENSG00000173156,ENSG00000110025,ENSG00000172531,chr11:65652953-65653183,ENSG00000175482,ENSG00000162341,ENSG00000137497,ENSG00000089597,ENSG00000149743,ENSG00000173457,ENSG00000173599,ENSG00000173120,ENSG00000269089,ENSG00000165458,ENSG00000171219,ENSG00000172893	Yes
iPSC	CATG00000002630	CATG00000002630.1	lncRNA_divergent	ATF5_CREB3.p2	3.04787	7.35943e-05	30	264	649	17407	ENSG00000054967,ENSG00000173486,ENSG00000167792,ENSG00000174851,ENSG00000149806,ENSG00000173653,ENSG00000110583,ENSG00000256690,ENSG00000110721,ENSG00000162194,ENSG00000149792,ENSG00000173039,ENSG00000175592,ENSG00000173327,ENSG00000162129,ENSG00000176340,ENSG00000173914,ENSG00000175634,ENSG00000110092,ENSG00000167770,ENSG00000269176,CATG00000005943,ENSG00000174744,chr11:68461189-68462015,CATG00000005914,ENSG00000256100,ENSG00000255236,CATG00000006018,ENSG00000185475,ENSG00000255432	Yes
iPSC	CATG00000002630	CATG00000002630.1	lncRNA_divergent	MAZ.p2	1.41011	0.0851677	102	192	4941	13115	ENSG00000173511,ENSG00000256940,ENSG00000172638,ENSG00000172922,ENSG00000175115,ENSG00000175315,ENSG00000186635,ENSG00000165462,chr11:64715782-64716099,ENSG00000173153,ENSG00000174165,CATG00000002708,chr11:73384824-73385715,ENSG00000245532,ENSG00000162231,ENSG00000213402,ENSG00000110195,ENSG00000149499,CATG00000002568,ENSG00000174807,chr11:68461189-68462015,ENSG00000174516,ENSG00000172818,ENSG00000255236,ENSG00000110066,ENSG00000221968,CATG00000005705,ENSG00000168005,ENSG00000149809,ENSG00000186642,CATG00000002755,ENSG00000110697,ENSG00000168000,ENSG00000175573,ENSG00000068976,ENSG00000068831,ENSG00000149798,ENSG00000214753,CATG00000002817,ENSG00000174669,ENSG00000167771,ENSG00000254986,ENSG00000110075,ENSG00000254772,CATG00000005836,ENSG00000172613,CATG00000002513,ENSG00000011347,ENSG00000134824,ENSG00000110446,ENSG00000173621,ENSG00000149357,ENSG00000175550,ENSG00000162298,ENSG00000257002,ENSG00000126432,ENSG00000110076,ENSG00000214530,ENSG00000014216,CATG00000002616,ENSG00000149541,CATG00000005860,CATG00000002739,ENSG00000256591,ENSG00000172830,CATG00000002531,ENSG00000133318,ENSG00000168067,ENSG00000213445,ENSG00000273003,ENSG00000254682,ENSG00000175463,ENSG00000172935,chr11:70399163-70400035,CATG00000005941,ENSG00000213465,ENSG00000167985,ENSG00000162302,ENSG00000168066,ENSG00000234857,ENSG00000255517,ENSG00000124942,chr11:67302911-67303059,ENSG00000110721,ENSG00000175229,ENSG00000133316,ENSG00000162236,ENSG00000149735,chr11:63919820-63920435,ENSG00000167992,ENSG00000173825,ENSG00000172531,ENSG00000131620,ENSG00000168065,ENSG00000175482,ENSG00000162341,ENSG00000089597,ENSG00000173457,ENSG00000173599,ENSG00000173120,ENSG00000171219,ENSG00000172893	Yes
iPSC	CATG00000002630	CATG00000002630.1	lncRNA_divergent	NFY{A,B,C}.p2	1.78628	0.00434589	66	228	2518	15538	ENSG00000173227,ENSG00000213465,ENSG00000171219,ENSG00000168060,ENSG00000126391,ENSG00000168066,ENSG00000234857,CATG00000002616,ENSG00000174851,ENSG00000174165,chr11:61834592-61835071,CATG00000002708,ENSG00000110047,ENSG00000124942,ENSG00000172893,ENSG00000214753,ENSG00000184154,ENSG00000110721,ENSG00000162194,CATG00000005904,ENSG00000255508,ENSG00000133316,ENSG00000162236,ENSG00000214756,ENSG00000110046,CATG00000002514,chr11:63919820-63920435,ENSG00000149016,CATG00000005941,ENSG00000110075,ENSG00000254772,ENSG00000172613,ENSG00000137522,ENSG00000167797,ENSG00000110717,ENSG00000175482,CATG00000002513,ENSG00000149485,ENSG00000248643,CATG00000005769,ENSG00000068971,ENSG00000273003,ENSG00000167996,ENSG00000239306,ENSG00000254682,ENSG00000255306,ENSG00000137497,ENSG00000089597,ENSG00000149743,ENSG00000149357,ENSG00000110011,ENSG00000255236,ENSG00000173933,ENSG00000149503,ENSG00000168439,CATG00000005705,CATG00000005854,ENSG00000168005,ENSG00000269089,ENSG00000174080,ENSG00000176485,ENSG00000149761,ENSG00000173599,CATG00000005903,ENSG00000255432,ENSG00000149809	Yes
iPSC	CATG00000002630	CATG00000002630.1	lncRNA_divergent	ESRRA.p2	2.89072	0.0322103	14	280	307	17749	chr11:68461189-68462015,ENSG00000256100,ENSG00000173020,ENSG00000168065,ENSG00000167770,CATG00000005815,ENSG00000173621,ENSG00000179292,ENSG00000245532,ENSG00000149761,ENSG00000165458,ENSG00000167792,ENSG00000176340,chr11:63919820-63920435	Yes
iPSC	CATG00000002630	CATG00000002630.1	lncRNA_divergent	TBX4,5.p2	2.02292	0.06471	24	270	760	17296	ENSG00000168066,ENSG00000168002,ENSG00000174851,CATG00000005743,ENSG00000149809,chr11:72751325-72751702,chr11:73384824-73385715,ENSG00000002330,ENSG00000162231,ENSG00000257086,ENSG00000176340,ENSG00000250230,ENSG00000173264,ENSG00000173156,ENSG00000167992,CATG00000005759,ENSG00000173914,ENSG00000167797,CATG00000002531,ENSG00000167770,CATG00000005923,chr11:72812651-72813869,ENSG00000256100,ENSG00000186642	Yes
iPSC	CATG00000005834	CATG00000005834.1	lncRNA_divergent	SP1.p2	1.48643	0.0796491	177	73	11221	6879	ENSG00000173511,ENSG00000256940,ENSG00000172638,ENSG00000173442,ENSG00000126391,ENSG00000175115,CATG00000006104,ENSG00000204710,ENSG00000186635,ENSG00000165462,ENSG00000168056,ENSG00000167994,ENSG00000254855,ENSG00000174165,ENSG00000173153,CATG00000002708,ENSG00000168061,ENSG00000245532,ENSG00000254614,ENSG00000162231,ENSG00000110046,CATG00000002574,ENSG00000176340,ENSG00000110195,CATG00000005759,ENSG00000255468,ENSG00000173914,ENSG00000149499,ENSG00000168062,ENSG00000167797,ENSG00000167770,ENSG00000174996,CATG00000002749,ENSG00000269176,ENSG00000149782,CATG00000005923,CATG00000002568,ENSG00000168003,ENSG00000068971,ENSG00000174807,ENSG00000174516,ENSG00000072518,ENSG00000172818,ENSG00000110011,ENSG00000255236,ENSG00000221968,CATG00000005705,ENSG00000172663,ENSG00000168005,CATG00000005932,ENSG00000124920,ENSG00000185475,ENSG00000174871,ENSG00000149809,ENSG00000110697,ENSG00000168000,CATG00000005886,CATG00000005852,ENSG00000173486,ENSG00000175573,ENSG00000068976,ENSG00000168060,ENSG00000068831,ENSG00000149806,CATG00000005937,ENSG00000173653,ENSG00000255717,ENSG00000173898,ENSG00000110583,ENSG00000133315,ENSG00000149798,ENSG00000214753,ENSG00000174669,ENSG00000162191,ENSG00000167771,ENSG00000176973,ENSG00000254986,ENSG00000175544,ENSG00000254772,CATG00000005836,ENSG00000172613,ENSG00000110717,CATG00000002513,CATG00000005769,ENSG00000134824,ENSG00000255651,ENSG00000149476,ENSG00000173621,ENSG00000255306,ENSG00000168439,ENSG00000175550,ENSG00000176485,ENSG00000255432,ENSG00000173227,ENSG00000126432,ENSG00000110076,ENSG00000172725,ENSG00000260233,ENSG00000168071,ENSG00000214530,ENSG00000168002,ENSG00000188070,ENSG00000014216,CATG00000005878,ENSG00000167986,CATG00000002616,ENSG00000162227,chr11:72751325-72751702,ENSG00000149792,ENSG00000179292,ENSG00000002330,ENSG00000175592,CATG00000005707,ENSG00000149541,CATG00000005860,ENSG00000257086,chr11:64250923-64251117,ENSG00000175602,CATG00000002739,ENSG00000173264,ENSG00000174684,ENSG00000168010,ENSG00000172830,CATG00000002531,ENSG00000172977,ENSG00000133318,ENSG00000168067,ENSG00000213445,ENSG00000254470,ENSG00000172757,CATG00000005764,ENSG00000273003,ENSG00000142186,CATG00000005914,ENSG00000254682,ENSG00000269038,ENSG00000175463,ENSG00000256100,ENSG00000168569,ENSG00000149761,ENSG00000175467,ENSG00000172932,CATG00000005941,ENSG00000133895,ENSG00000213465,ENSG00000162302,ENSG00000168066,CATG00000005873,ENSG00000110719,ENSG00000234857,ENSG00000197136,ENSG00000255517,ENSG00000110047,CATG00000005824,chr11:67302911-67303059,ENSG00000110721,ENSG00000162194,ENSG00000173039,chr11:75554371-75554808,ENSG00000162236,ENSG00000214756,ENSG00000173465,ENSG00000149735,ENSG00000174903,ENSG00000162222,ENSG00000173156,ENSG00000110025,ENSG00000172531,chr11:65652953-65653183,ENSG00000175482,ENSG00000089597,ENSG00000149743,ENSG00000173457,ENSG00000173599,ENSG00000165458,ENSG00000171219,ENSG00000172893	Yes
iPSC	CATG00000005834	CATG00000005834.1	lncRNA_divergent	ATF5_CREB3.p2	3.24009	8.93748e-05	27	223	652	17448	ENSG00000173486,ENSG00000174851,ENSG00000167792,ENSG00000149806,ENSG00000173653,ENSG00000110583,ENSG00000256690,ENSG00000110721,ENSG00000162194,ENSG00000149792,ENSG00000173039,ENSG00000175592,ENSG00000173327,ENSG00000176340,ENSG00000175634,ENSG00000110092,ENSG00000173914,ENSG00000167770,ENSG00000269176,ENSG00000174744,CATG00000005943,CATG00000005914,ENSG00000256100,CATG00000006018,ENSG00000255236,ENSG00000185475,ENSG00000255432	Yes
iPSC	CATG00000005834	CATG00000005834.1	lncRNA_divergent	NFY{A,B,C}.p2	1.81922	0.00866634	57	193	2528	15572	ENSG00000173227,ENSG00000213465,ENSG00000171219,ENSG00000168060,ENSG00000126391,ENSG00000168066,ENSG00000234857,CATG00000002616,ENSG00000174851,ENSG00000255432,ENSG00000174165,chr11:61834592-61835071,CATG00000002708,ENSG00000110047,ENSG00000214753,ENSG00000110721,ENSG00000162194,CATG00000005904,ENSG00000255508,ENSG00000162236,ENSG00000214756,ENSG00000110046,CATG00000002514,chr11:63919820-63920435,ENSG00000149016,CATG00000005941,ENSG00000254772,CATG00000002630,ENSG00000172613,ENSG00000167797,ENSG00000110717,CATG00000002513,ENSG00000175482,ENSG00000149485,CATG00000005769,ENSG00000248643,ENSG00000068971,ENSG00000273003,ENSG00000239306,ENSG00000254682,ENSG00000255306,ENSG00000089597,ENSG00000149743,ENSG00000110011,ENSG00000255236,ENSG00000173933,ENSG00000168439,CATG00000005854,CATG00000005705,ENSG00000176485,ENSG00000168005,ENSG00000149761,ENSG00000173599,ENSG00000174080,CATG00000005903,ENSG00000172893,ENSG00000149809	Yes
iPSC	CATG00000005834	CATG00000005834.1	lncRNA_divergent	ESRRA.p2	3.16861	0.0219054	13	237	308	17792	chr11:63919820-63920435,ENSG00000256100,ENSG00000173020,ENSG00000168065,ENSG00000167770,CATG00000005815,ENSG00000179292,ENSG00000245532,ENSG00000149761,ENSG00000165458,ENSG00000167792,ENSG00000176340,ENSG00000173621	Yes
iPSC	CATG00000005852	CATG00000005852.1	lncRNA_divergent	SP1.p2	1.40865	0.0890347	209	91	11188	6862	ENSG00000173511,ENSG00000256940,ENSG00000172638,ENSG00000173442,ENSG00000126391,ENSG00000175115,CATG00000006104,ENSG00000204710,ENSG00000186635,ENSG00000165462,ENSG00000168056,ENSG00000167994,ENSG00000254855,ENSG00000173153,ENSG00000174165,CATG00000002708,ENSG00000168061,ENSG00000069482,ENSG00000149716,ENSG00000245532,ENSG00000254614,ENSG00000162231,ENSG00000110090,ENSG00000110046,CATG00000002574,ENSG00000250230,ENSG00000176340,ENSG00000110195,CATG00000005759,ENSG00000173914,ENSG00000255468,ENSG00000149499,ENSG00000167797,ENSG00000168062,ENSG00000167770,ENSG00000132749,ENSG00000174996,CATG00000002749,ENSG00000269176,ENSG00000149782,CATG00000005923,CATG00000002568,chr11:61971288-61972279,ENSG00000068971,ENSG00000168003,ENSG00000174807,chr11:68461189-68462015,ENSG00000174516,ENSG00000149480,ENSG00000072518,ENSG00000172818,ENSG00000110011,ENSG00000255236,ENSG00000167799,ENSG00000221968,CATG00000005705,ENSG00000172663,ENSG00000168005,CATG00000005932,ENSG00000185475,chr11:63670859-63670979,ENSG00000124920,ENSG00000174871,ENSG00000186642,ENSG00000149809,ENSG00000110697,ENSG00000168000,CATG00000005886,ENSG00000175573,ENSG00000173486,ENSG00000068976,ENSG00000168060,CATG00000002463,ENSG00000068831,CATG00000002757,CATG00000005937,ENSG00000149806,ENSG00000173653,ENSG00000255717,ENSG00000173898,ENSG00000110583,ENSG00000133315,ENSG00000149798,ENSG00000214753,ENSG00000174669,ENSG00000162191,ENSG00000167771,ENSG00000176973,ENSG00000254986,ENSG00000175544,ENSG00000110075,ENSG00000254772,CATG00000005836,ENSG00000172613,ENSG00000110717,CATG00000002513,ENSG00000011347,CATG00000005769,ENSG00000134824,ENSG00000255651,ENSG00000149476,ENSG00000173621,ENSG00000255306,ENSG00000168439,ENSG00000175550,ENSG00000176485,ENSG00000255432,ENSG00000084207,ENSG00000173227,ENSG00000054967,ENSG00000126432,ENSG00000110076,ENSG00000172725,ENSG00000260233,ENSG00000168071,ENSG00000214530,ENSG00000168002,ENSG00000188070,ENSG00000014216,CATG00000005878,CATG00000002616,ENSG00000167986,CATG00000005974,ENSG00000110711,ENSG00000184154,ENSG00000162227,chr11:72751325-72751702,ENSG00000149792,ENSG00000184743,ENSG00000179292,ENSG00000002330,ENSG00000175592,CATG00000005707,ENSG00000149541,ENSG00000175602,chr11:64250923-64251117,CATG00000005860,CATG00000002739,ENSG00000257086,ENSG00000173264,ENSG00000174684,ENSG00000168010,ENSG00000172830,CATG00000002531,ENSG00000172977,ENSG00000133318,ENSG00000168067,ENSG00000213445,ENSG00000254470,ENSG00000172757,CATG00000005764,ENSG00000273003,ENSG00000142186,ENSG00000167996,CATG00000005914,ENSG00000254682,ENSG00000269038,ENSG00000175463,ENSG00000256100,ENSG00000168569,ENSG00000149761,ENSG00000175467,ENSG00000162337,ENSG00000172932,CATG00000005941,ENSG00000171067,ENSG00000133895,ENSG00000213465,ENSG00000162302,ENSG00000167987,ENSG00000110104,ENSG00000168066,CATG00000005873,ENSG00000110719,ENSG00000234857,ENSG00000162344,ENSG00000197136,ENSG00000255517,ENSG00000134780,ENSG00000110047,CATG00000005824,ENSG00000124942,chr11:67302911-67303059,ENSG00000110721,ENSG00000162194,ENSG00000173039,chr11:75554371-75554808,ENSG00000162236,ENSG00000214756,ENSG00000173465,ENSG00000149735,ENSG00000174903,ENSG00000162222,ENSG00000173156,ENSG00000110025,ENSG00000172531,chr11:65652953-65653183,ENSG00000175482,ENSG00000162341,ENSG00000137497,ENSG00000089597,ENSG00000149743,ENSG00000173457,ENSG00000173599,ENSG00000173120,ENSG00000269089,ENSG00000165458,ENSG00000171219,ENSG00000172893	Yes
iPSC	CATG00000005852	CATG00000005852.1	lncRNA_divergent	TFAP2B.p2	1.37534	0.0890347	139	161	6961	11089	ENSG00000173511,ENSG00000256940,ENSG00000172638,CATG00000006104,ENSG00000175115,ENSG00000175315,ENSG00000186635,ENSG00000165462,chr11:64715782-64716099,ENSG00000167994,ENSG00000254855,ENSG00000174851,ENSG00000173153,ENSG00000174165,chr11:61834592-61835071,ENSG00000182791,ENSG00000110090,ENSG00000110046,ENSG00000250230,ENSG00000176340,ENSG00000175634,ENSG00000255468,ENSG00000110092,ENSG00000167770,ENSG00000132749,CATG00000002749,ENSG00000269176,ENSG00000149782,ENSG00000174744,CATG00000005923,CATG00000002568,ENSG00000174807,chr11:68461189-68462015,ENSG00000174516,ENSG00000149480,ENSG00000072518,chr11:66048399-66048767,CATG00000006018,ENSG00000110066,ENSG00000167799,ENSG00000221968,CATG00000005705,ENSG00000168005,ENSG00000185475,chr11:63670859-63670979,ENSG00000124920,ENSG00000174871,CATG00000002755,ENSG00000175573,ENSG00000173486,ENSG00000168004,CATG00000002757,ENSG00000146670,ENSG00000173653,ENSG00000173898,ENSG00000110583,ENSG00000133315,ENSG00000149798,ENSG00000110057,ENSG00000174669,ENSG00000162191,ENSG00000167771,ENSG00000176973,ENSG00000174791,ENSG00000110075,CATG00000005836,ENSG00000172613,ENSG00000149485,ENSG00000011347,ENSG00000110446,CATG00000002844,ENSG00000255651,ENSG00000173621,ENSG00000006118,chr11:72812651-72813869,ENSG00000173020,ENSG00000149503,ENSG00000175550,ENSG00000176485,ENSG00000255432,ENSG00000110076,ENSG00000172725,ENSG00000260233,ENSG00000168071,ENSG00000214530,ENSG00000188070,CATG00000005878,CATG00000002616,ENSG00000110711,chr11:72751325-72751702,ENSG00000184743,ENSG00000179292,ENSG00000175602,chr11:64250923-64251117,ENSG00000174684,ENSG00000168010,ENSG00000172830,CATG00000002531,ENSG00000168067,ENSG00000254470,CATG00000005943,ENSG00000142186,chr11:61923344-61923475,CATG00000005914,ENSG00000175463,ENSG00000256100,ENSG00000172935,ENSG00000149761,ENSG00000175467,ENSG00000162337,ENSG00000172932,CATG00000005941,ENSG00000171067,ENSG00000162302,ENSG00000110104,ENSG00000168066,CATG00000005873,ENSG00000110719,ENSG00000173992,ENSG00000162344,chr11:67302911-67303059,ENSG00000162300,ENSG00000162194,ENSG00000173039,ENSG00000214756,ENSG00000173465,ENSG00000174903,chr11:63919820-63920435,ENSG00000173156,ENSG00000172531,ENSG00000131620,chr11:65652953-65653183,ENSG00000162341,ENSG00000149743,ENSG00000173457,CATG00000005854,ENSG00000173120,ENSG00000171219,ENSG00000173442	Yes
iPSC	CATG00000005852	CATG00000005852.1	lncRNA_divergent	ATF5_CREB3.p2	3.09481	3.60943e-05	31	269	648	17402	ENSG00000054967,ENSG00000173486,ENSG00000110104,ENSG00000167792,ENSG00000174851,ENSG00000149806,ENSG00000173653,ENSG00000110583,ENSG00000256690,ENSG00000110721,ENSG00000162194,ENSG00000149792,ENSG00000173039,ENSG00000175592,ENSG00000173327,ENSG00000162129,ENSG00000176340,ENSG00000173914,ENSG00000175634,ENSG00000110092,ENSG00000167770,ENSG00000269176,CATG00000005943,ENSG00000174744,chr11:68461189-68462015,CATG00000005914,ENSG00000256100,ENSG00000255236,CATG00000006018,ENSG00000185475,ENSG00000255432	Yes
iPSC	CATG00000005852	CATG00000005852.1	lncRNA_divergent	MAZ.p2	1.38754	0.0956928	103	197	4940	13110	ENSG00000173511,ENSG00000256940,ENSG00000172638,ENSG00000172922,ENSG00000175115,ENSG00000175315,ENSG00000186635,ENSG00000165462,chr11:64715782-64716099,ENSG00000173153,ENSG00000174165,CATG00000002708,ENSG00000245532,ENSG00000162231,ENSG00000213402,ENSG00000110195,ENSG00000149499,ENSG00000132749,CATG00000002568,ENSG00000174807,chr11:68461189-68462015,ENSG00000174516,ENSG00000172818,ENSG00000255236,ENSG00000110066,ENSG00000221968,CATG00000005705,ENSG00000168005,ENSG00000149809,ENSG00000186642,CATG00000002755,ENSG00000110697,ENSG00000168000,ENSG00000175573,ENSG00000068976,CATG00000002463,ENSG00000068831,ENSG00000149798,ENSG00000214753,CATG00000002817,ENSG00000174669,ENSG00000167771,ENSG00000254986,ENSG00000110075,ENSG00000254772,CATG00000005836,ENSG00000172613,CATG00000002513,ENSG00000011347,ENSG00000134824,ENSG00000110446,ENSG00000173621,ENSG00000149357,ENSG00000175550,ENSG00000162298,ENSG00000257002,ENSG00000126432,ENSG00000110076,ENSG00000214530,ENSG00000014216,CATG00000002616,ENSG00000149541,CATG00000005860,CATG00000002739,ENSG00000256591,ENSG00000172830,CATG00000002531,ENSG00000133318,ENSG00000168067,ENSG00000213445,ENSG00000273003,ENSG00000254682,ENSG00000175463,ENSG00000172935,CATG00000005941,ENSG00000213465,ENSG00000167985,ENSG00000162302,ENSG00000168066,ENSG00000234857,ENSG00000162344,ENSG00000255517,ENSG00000124942,chr11:67302911-67303059,ENSG00000110721,ENSG00000175229,ENSG00000133316,ENSG00000162236,ENSG00000149735,chr11:63919820-63920435,ENSG00000167992,ENSG00000173825,ENSG00000172531,ENSG00000131620,ENSG00000168065,ENSG00000175482,ENSG00000162341,ENSG00000089597,ENSG00000173457,ENSG00000173599,ENSG00000173120,ENSG00000171219,ENSG00000172893	Yes
iPSC	CATG00000005852	CATG00000005852.1	lncRNA_divergent	NFY{A,B,C}.p2	1.84421	0.0013322	69	231	2516	15534	ENSG00000173227,ENSG00000213465,ENSG00000171219,ENSG00000168060,ENSG00000126391,chr11:61162266-61162506,ENSG00000168066,ENSG00000234857,CATG00000002616,ENSG00000174851,ENSG00000174165,chr11:61834592-61835071,CATG00000002708,ENSG00000110047,ENSG00000124942,ENSG00000172893,ENSG00000214753,ENSG00000184154,ENSG00000110721,ENSG00000162194,ENSG00000149716,CATG00000005904,ENSG00000255508,ENSG00000133316,ENSG00000162236,ENSG00000214756,ENSG00000110090,ENSG00000110046,CATG00000002514,chr11:63919820-63920435,ENSG00000149016,CATG00000005941,ENSG00000110075,ENSG00000254772,CATG00000002630,ENSG00000172613,ENSG00000167797,ENSG00000110717,ENSG00000175482,CATG00000002513,ENSG00000149485,ENSG00000248643,CATG00000005769,ENSG00000068971,ENSG00000273003,ENSG00000167996,ENSG00000239306,ENSG00000254682,ENSG00000255306,ENSG00000137497,ENSG00000089597,ENSG00000149743,ENSG00000149357,ENSG00000110011,ENSG00000255236,ENSG00000173933,ENSG00000149503,ENSG00000168439,CATG00000005705,CATG00000005854,ENSG00000168005,ENSG00000269089,ENSG00000174080,ENSG00000176485,ENSG00000149761,ENSG00000173599,CATG00000005903,ENSG00000255432,ENSG00000149809	Yes
iPSC	CATG00000005852	CATG00000005852.1	lncRNA_divergent	ESRRA.p2	2.82912	0.0391819	14	286	307	17743	chr11:68461189-68462015,ENSG00000256100,ENSG00000173020,ENSG00000168065,ENSG00000167770,CATG00000005815,ENSG00000173621,ENSG00000179292,ENSG00000245532,ENSG00000149761,ENSG00000165458,ENSG00000167792,ENSG00000176340,chr11:63919820-63920435	Yes
iPSC	CATG00000005852	CATG00000005852.1	lncRNA_divergent	TBP.p2	2.2039	0.0956928	15	285	421	17629	ENSG00000110047,CATG00000002755,ENSG00000167996,ENSG00000214756,ENSG00000251562,ENSG00000162194,ENSG00000069482,ENSG00000110066,CATG00000005904,ENSG00000204710,ENSG00000245532,ENSG00000269089,ENSG00000168005,ENSG00000162344,ENSG00000255432	Yes
iPSC	CATG00000005852	CATG00000005852.1	lncRNA_divergent	TBX4,5.p2	1.97826	0.0843404	24	276	760	17290	ENSG00000168066,ENSG00000168002,ENSG00000162344,ENSG00000174851,CATG00000005743,ENSG00000149809,chr11:72751325-72751702,ENSG00000002330,ENSG00000162231,ENSG00000257086,ENSG00000176340,ENSG00000250230,ENSG00000173264,ENSG00000173156,ENSG00000167992,CATG00000005759,ENSG00000173914,ENSG00000167797,CATG00000002531,ENSG00000167770,CATG00000005923,chr11:72812651-72813869,ENSG00000256100,ENSG00000186642	Yes
iPSC	ENSG00000260233	SSSCA1-AS1	lncRNA_divergent	SP1.p2	1.45794	0.0648788	202	85	11195	6868	ENSG00000173511,ENSG00000256940,ENSG00000172638,ENSG00000173442,ENSG00000126391,ENSG00000175115,CATG00000006104,ENSG00000204710,ENSG00000186635,ENSG00000165462,ENSG00000168056,ENSG00000167994,ENSG00000254855,ENSG00000173153,ENSG00000174165,CATG00000002708,ENSG00000168061,ENSG00000069482,ENSG00000149716,ENSG00000245532,ENSG00000254614,ENSG00000162231,ENSG00000110090,ENSG00000110046,CATG00000002574,ENSG00000176340,ENSG00000110195,CATG00000005759,ENSG00000173914,ENSG00000255468,ENSG00000149499,ENSG00000167797,ENSG00000168062,ENSG00000167770,ENSG00000132749,ENSG00000174996,CATG00000002749,ENSG00000269176,ENSG00000149782,CATG00000005923,CATG00000002568,chr11:61971288-61972279,ENSG00000068971,ENSG00000168003,ENSG00000174807,chr11:68461189-68462015,ENSG00000174516,ENSG00000149480,ENSG00000072518,ENSG00000172818,ENSG00000110011,ENSG00000255236,ENSG00000167799,ENSG00000221968,CATG00000005705,ENSG00000172663,ENSG00000168005,CATG00000005932,ENSG00000185475,chr11:63670859-63670979,ENSG00000124920,ENSG00000174871,ENSG00000186642,ENSG00000149809,ENSG00000110697,ENSG00000168000,CATG00000005886,CATG00000005852,ENSG00000175573,ENSG00000173486,ENSG00000068976,ENSG00000168060,ENSG00000068831,CATG00000002757,CATG00000005937,ENSG00000149806,ENSG00000173653,ENSG00000255717,ENSG00000173898,ENSG00000110583,ENSG00000133315,ENSG00000149798,ENSG00000214753,ENSG00000174669,ENSG00000162191,ENSG00000167771,ENSG00000176973,ENSG00000254986,ENSG00000175544,ENSG00000110075,ENSG00000254772,CATG00000005836,ENSG00000172613,ENSG00000110717,CATG00000002513,CATG00000005769,ENSG00000134824,ENSG00000255651,ENSG00000149476,ENSG00000173621,ENSG00000255306,ENSG00000168439,ENSG00000175550,ENSG00000176485,ENSG00000255432,ENSG00000084207,ENSG00000173227,ENSG00000054967,ENSG00000126432,ENSG00000110076,ENSG00000172725,ENSG00000168071,ENSG00000214530,ENSG00000168002,ENSG00000188070,ENSG00000014216,CATG00000005878,CATG00000002616,ENSG00000167986,CATG00000005974,ENSG00000110711,ENSG00000184154,ENSG00000162227,chr11:72751325-72751702,ENSG00000149792,ENSG00000184743,ENSG00000179292,ENSG00000002330,ENSG00000175592,CATG00000005707,ENSG00000149541,ENSG00000175602,chr11:64250923-64251117,CATG00000005860,CATG00000002739,ENSG00000257086,ENSG00000173264,ENSG00000174684,ENSG00000168010,ENSG00000172830,CATG00000002531,ENSG00000172977,ENSG00000133318,ENSG00000168067,ENSG00000213445,ENSG00000254470,ENSG00000172757,CATG00000005764,ENSG00000273003,ENSG00000142186,CATG00000005914,ENSG00000254682,ENSG00000269038,ENSG00000175463,ENSG00000256100,ENSG00000168569,chr11:70399163-70400035,ENSG00000149761,ENSG00000175467,ENSG00000162337,ENSG00000172932,CATG00000005941,ENSG00000171067,ENSG00000133895,ENSG00000213465,ENSG00000162302,ENSG00000168066,CATG00000005873,ENSG00000110719,ENSG00000234857,ENSG00000162344,ENSG00000197136,ENSG00000255517,ENSG00000134780,ENSG00000110047,CATG00000005824,chr11:67302911-67303059,ENSG00000110721,ENSG00000162194,ENSG00000173039,chr11:75554371-75554808,ENSG00000162236,ENSG00000214756,ENSG00000173465,ENSG00000149735,ENSG00000174903,ENSG00000162222,ENSG00000173156,ENSG00000110025,ENSG00000172531,chr11:65652953-65653183,ENSG00000175482,ENSG00000162341,ENSG00000137497,ENSG00000089597,ENSG00000149743,ENSG00000173457,ENSG00000173599,ENSG00000173120,ENSG00000165458,ENSG00000171219,ENSG00000172893	Yes
iPSC	ENSG00000260233	SSSCA1-AS1	lncRNA_divergent	ATF5_CREB3.p2	3.13215	4.38673e-05	30	257	649	17414	ENSG00000054967,ENSG00000173486,ENSG00000167792,ENSG00000174851,ENSG00000149806,ENSG00000173653,ENSG00000110583,ENSG00000256690,ENSG00000110721,ENSG00000162194,ENSG00000149792,ENSG00000173039,ENSG00000175592,ENSG00000173327,ENSG00000162129,ENSG00000176340,ENSG00000173914,ENSG00000175634,ENSG00000110092,ENSG00000167770,ENSG00000269176,CATG00000005943,ENSG00000174744,chr11:68461189-68462015,CATG00000005914,ENSG00000256100,ENSG00000255236,CATG00000006018,ENSG00000185475,ENSG00000255432	Yes
iPSC	ENSG00000260233	SSSCA1-AS1	lncRNA_divergent	NFY{A,B,C}.p2	1.73311	0.012464	63	224	2522	15541	ENSG00000173227,ENSG00000213465,ENSG00000171219,ENSG00000168060,ENSG00000126391,ENSG00000168066,ENSG00000234857,CATG00000002616,ENSG00000174851,ENSG00000174165,chr11:61834592-61835071,CATG00000002708,ENSG00000110047,ENSG00000172893,ENSG00000214753,ENSG00000184154,ENSG00000110721,ENSG00000162194,ENSG00000149716,CATG00000005904,ENSG00000255508,ENSG00000133316,ENSG00000162236,ENSG00000214756,ENSG00000110090,ENSG00000110046,CATG00000002514,chr11:63919820-63920435,ENSG00000149016,CATG00000005941,ENSG00000110075,ENSG00000254772,CATG00000002630,ENSG00000172613,ENSG00000167797,ENSG00000110717,ENSG00000175482,CATG00000002513,ENSG00000149485,ENSG00000248643,CATG00000005769,ENSG00000068971,ENSG00000273003,ENSG00000239306,ENSG00000254682,ENSG00000255306,ENSG00000137497,ENSG00000089597,ENSG00000149743,ENSG00000110011,ENSG00000255236,ENSG00000173933,ENSG00000168439,CATG00000005854,CATG00000005705,ENSG00000176485,ENSG00000168005,ENSG00000174080,ENSG00000149761,ENSG00000173599,CATG00000005903,ENSG00000255432,ENSG00000149809	Yes
iPSC	ENSG00000260233	SSSCA1-AS1	lncRNA_divergent	ESRRA.p2	2.96601	0.0254325	14	273	307	17756	chr11:68461189-68462015,ENSG00000256100,ENSG00000173020,ENSG00000168065,ENSG00000167770,CATG00000005815,ENSG00000173621,ENSG00000179292,ENSG00000245532,ENSG00000149761,ENSG00000165458,ENSG00000167792,ENSG00000176340,chr11:63919820-63920435	Yes
iPSC	CATG00000005878	CATG00000005878.1	lncRNA_divergent	SP1.p2	1.4771	0.0425791	207	86	11190	6867	ENSG00000173511,ENSG00000256940,ENSG00000172638,ENSG00000173442,ENSG00000126391,ENSG00000175115,CATG00000006104,ENSG00000204710,ENSG00000186635,ENSG00000165462,ENSG00000168056,ENSG00000167994,ENSG00000254855,ENSG00000173153,ENSG00000174165,CATG00000002708,ENSG00000168061,ENSG00000069482,chr11:73384824-73385715,ENSG00000245532,ENSG00000254614,ENSG00000162231,ENSG00000110090,ENSG00000110046,ENSG00000172890,CATG00000002574,ENSG00000176340,ENSG00000110195,CATG00000005759,ENSG00000173914,ENSG00000255468,ENSG00000149499,ENSG00000167797,ENSG00000168062,ENSG00000167770,ENSG00000132749,ENSG00000174996,CATG00000002749,ENSG00000269176,ENSG00000149782,CATG00000005923,CATG00000002568,chr11:61971288-61972279,ENSG00000068971,ENSG00000168003,ENSG00000174807,chr11:68461189-68462015,ENSG00000174516,ENSG00000149480,ENSG00000072518,ENSG00000172818,ENSG00000110011,ENSG00000255236,ENSG00000167799,ENSG00000221968,CATG00000005705,ENSG00000172663,ENSG00000168005,CATG00000005932,ENSG00000185475,ENSG00000124920,ENSG00000174871,ENSG00000186642,ENSG00000149809,ENSG00000110697,ENSG00000168000,CATG00000005886,CATG00000005852,ENSG00000175573,ENSG00000021300,ENSG00000068976,ENSG00000173486,ENSG00000168060,ENSG00000068831,CATG00000002757,CATG00000005937,ENSG00000110237,ENSG00000149806,ENSG00000173653,ENSG00000255717,ENSG00000173898,ENSG00000110583,ENSG00000133315,ENSG00000149798,ENSG00000214753,ENSG00000166439,ENSG00000174669,ENSG00000162191,ENSG00000167771,ENSG00000176973,ENSG00000254986,ENSG00000175544,ENSG00000110075,ENSG00000254772,CATG00000005836,ENSG00000172613,ENSG00000110717,CATG00000002513,CATG00000005769,ENSG00000134824,ENSG00000255651,ENSG00000173621,ENSG00000255306,ENSG00000168439,ENSG00000175550,ENSG00000176485,ENSG00000255432,ENSG00000084207,ENSG00000173227,ENSG00000054967,ENSG00000126432,ENSG00000110076,ENSG00000172725,ENSG00000260233,ENSG00000168071,ENSG00000214530,ENSG00000085733,ENSG00000168002,ENSG00000188070,ENSG00000014216,CATG00000002616,CATG00000005974,ENSG00000181924,ENSG00000110711,ENSG00000184154,ENSG00000162227,chr11:72751325-72751702,ENSG00000149792,ENSG00000179292,ENSG00000002330,ENSG00000175592,CATG00000005707,ENSG00000149541,ENSG00000175602,chr11:64250923-64251117,CATG00000005860,CATG00000002739,ENSG00000257086,ENSG00000173264,ENSG00000174684,ENSG00000168010,ENSG00000137478,ENSG00000172830,CATG00000002531,ENSG00000172977,ENSG00000133318,ENSG00000168067,ENSG00000213445,ENSG00000254470,ENSG00000172757,CATG00000005764,ENSG00000273003,ENSG00000142186,CATG00000005914,ENSG00000254682,ENSG00000269038,ENSG00000175463,ENSG00000256100,ENSG00000168569,chr11:70399163-70400035,ENSG00000149761,ENSG00000175467,ENSG00000162337,ENSG00000172932,CATG00000005941,ENSG00000171067,ENSG00000133895,ENSG00000213465,ENSG00000162302,ENSG00000246889,ENSG00000168066,CATG00000005873,ENSG00000110719,ENSG00000234857,ENSG00000162344,ENSG00000197136,ENSG00000255517,ENSG00000134780,ENSG00000110047,CATG00000005824,chr11:67302911-67303059,ENSG00000110721,ENSG00000162194,ENSG00000173039,ENSG00000162236,ENSG00000214756,ENSG00000173465,ENSG00000149735,ENSG00000174903,ENSG00000162222,ENSG00000173156,ENSG00000110025,ENSG00000172531,chr11:65652953-65653183,ENSG00000175482,ENSG00000175582,ENSG00000162341,ENSG00000175575,ENSG00000137497,ENSG00000089597,ENSG00000149743,ENSG00000173457,ENSG00000173599,ENSG00000173120,ENSG00000165458,ENSG00000171219,ENSG00000172893	Yes
iPSC	CATG00000005878	CATG00000005878.1	lncRNA_divergent	TFAP2B.p2	1.39955	0.0625948	137	156	6962	11095	ENSG00000173511,ENSG00000256940,ENSG00000172638,CATG00000006104,ENSG00000175115,ENSG00000175315,ENSG00000186635,ENSG00000165462,chr11:64715782-64716099,ENSG00000167994,ENSG00000254855,ENSG00000174851,ENSG00000173153,ENSG00000174165,chr11:61834592-61835071,ENSG00000182791,chr11:73384824-73385715,ENSG00000110090,ENSG00000110046,ENSG00000172890,ENSG00000176340,ENSG00000175634,ENSG00000255468,ENSG00000110092,ENSG00000167770,ENSG00000132749,CATG00000002749,ENSG00000269176,ENSG00000149782,ENSG00000174744,CATG00000005923,CATG00000002568,ENSG00000174807,chr11:68461189-68462015,ENSG00000174516,ENSG00000149480,ENSG00000072518,chr11:66048399-66048767,CATG00000006018,ENSG00000110066,ENSG00000167799,ENSG00000221968,CATG00000005705,ENSG00000168005,ENSG00000185475,ENSG00000124920,ENSG00000174871,CATG00000002755,ENSG00000175573,ENSG00000173486,ENSG00000168004,CATG00000002757,ENSG00000146670,ENSG00000110237,ENSG00000173653,ENSG00000173898,ENSG00000110583,ENSG00000133315,ENSG00000149798,ENSG00000110057,ENSG00000174669,ENSG00000162191,ENSG00000167771,ENSG00000176973,ENSG00000174791,ENSG00000110075,CATG00000005836,ENSG00000172613,ENSG00000149485,ENSG00000110446,CATG00000002844,ENSG00000255651,ENSG00000173621,ENSG00000006118,chr11:72812651-72813869,ENSG00000173020,ENSG00000175550,ENSG00000176485,ENSG00000255432,ENSG00000110076,ENSG00000172725,ENSG00000260233,ENSG00000168071,ENSG00000214530,ENSG00000085733,ENSG00000188070,CATG00000002616,ENSG00000110711,chr11:72751325-72751702,ENSG00000179292,ENSG00000175602,chr11:64250923-64251117,ENSG00000174684,ENSG00000168010,ENSG00000137478,ENSG00000172830,CATG00000002531,ENSG00000168067,ENSG00000254470,CATG00000005943,ENSG00000142186,CATG00000005914,ENSG00000175463,ENSG00000256100,ENSG00000172935,ENSG00000149761,ENSG00000175467,ENSG00000162337,ENSG00000172932,CATG00000005941,ENSG00000171067,ENSG00000162302,ENSG00000246889,ENSG00000168066,CATG00000005873,ENSG00000110719,ENSG00000173992,ENSG00000162344,chr11:67302911-67303059,ENSG00000162300,ENSG00000162194,ENSG00000173039,ENSG00000214756,ENSG00000173465,ENSG00000174903,chr11:63919820-63920435,ENSG00000173156,ENSG00000172531,ENSG00000131620,chr11:65652953-65653183,ENSG00000162341,ENSG00000149743,ENSG00000173457,CATG00000005854,ENSG00000173120,ENSG00000171219,ENSG00000173442	Yes
iPSC	CATG00000005878	CATG00000005878.1	lncRNA_divergent	ATF5_CREB3.p2	3.05964	6.84313e-05	30	263	649	17408	ENSG00000054967,ENSG00000173486,ENSG00000167792,ENSG00000174851,ENSG00000149806,ENSG00000173653,ENSG00000110583,ENSG00000256690,ENSG00000110721,ENSG00000162194,ENSG00000149792,ENSG00000173039,ENSG00000175592,ENSG00000173327,ENSG00000162129,ENSG00000176340,ENSG00000173914,ENSG00000175634,ENSG00000110092,ENSG00000167770,ENSG00000269176,CATG00000005943,ENSG00000174744,chr11:68461189-68462015,CATG00000005914,ENSG00000256100,ENSG00000255236,CATG00000006018,ENSG00000185475,ENSG00000255432	Yes
iPSC	CATG00000005878	CATG00000005878.1	lncRNA_divergent	MAZ.p2	1.4176	0.0649459	102	191	4941	13116	ENSG00000173511,ENSG00000256940,ENSG00000172638,ENSG00000172922,ENSG00000175115,ENSG00000175315,ENSG00000186635,ENSG00000165462,chr11:64715782-64716099,ENSG00000173153,ENSG00000174165,CATG00000002708,chr11:73384824-73385715,ENSG00000245532,ENSG00000162231,ENSG00000213402,ENSG00000110195,ENSG00000149499,ENSG00000132749,CATG00000002568,ENSG00000174807,chr11:68461189-68462015,ENSG00000174516,ENSG00000172818,ENSG00000255236,ENSG00000110066,ENSG00000221968,CATG00000005705,ENSG00000168005,ENSG00000149809,ENSG00000186642,CATG00000002755,ENSG00000110697,ENSG00000168000,ENSG00000175573,ENSG00000068976,ENSG00000068831,ENSG00000149798,ENSG00000214753,CATG00000002817,ENSG00000174669,ENSG00000167771,ENSG00000254986,ENSG00000110075,ENSG00000254772,CATG00000005836,ENSG00000172613,CATG00000002513,ENSG00000134824,ENSG00000110446,ENSG00000173621,ENSG00000149357,ENSG00000175550,ENSG00000162298,ENSG00000257002,ENSG00000126432,ENSG00000110076,ENSG00000214530,ENSG00000014216,CATG00000002616,ENSG00000181924,ENSG00000149541,CATG00000005860,CATG00000002739,ENSG00000172830,CATG00000002531,ENSG00000133318,ENSG00000168067,ENSG00000213445,ENSG00000273003,ENSG00000254682,ENSG00000175463,ENSG00000172935,chr11:70399163-70400035,CATG00000005941,ENSG00000213465,ENSG00000162302,ENSG00000168066,ENSG00000234857,ENSG00000162344,ENSG00000255517,chr11:67302911-67303059,ENSG00000110721,ENSG00000175229,ENSG00000133316,ENSG00000162236,ENSG00000149735,chr11:63919820-63920435,ENSG00000167992,ENSG00000173825,ENSG00000172531,ENSG00000131620,ENSG00000168065,ENSG00000175482,ENSG00000162341,ENSG00000175575,ENSG00000089597,ENSG00000173457,ENSG00000173599,ENSG00000173120,ENSG00000171219,ENSG00000172893	Yes
iPSC	CATG00000005878	CATG00000005878.1	lncRNA_divergent	NFY{A,B,C}.p2	1.82951	0.00212011	67	226	2518	15539	ENSG00000173227,ENSG00000213465,ENSG00000171219,ENSG00000168060,ENSG00000126391,ENSG00000168066,ENSG00000234857,CATG00000002616,ENSG00000174851,ENSG00000174165,chr11:61834592-61835071,CATG00000002708,ENSG00000181924,ENSG00000110047,ENSG00000172893,ENSG00000214753,ENSG00000184154,ENSG00000110721,ENSG00000162194,CATG00000005904,ENSG00000255508,ENSG00000133316,ENSG00000162236,ENSG00000214756,ENSG00000110090,ENSG00000110046,CATG00000002514,chr11:63919820-63920435,ENSG00000149016,CATG00000005941,ENSG00000110075,ENSG00000254772,CATG00000002630,ENSG00000172613,ENSG00000137522,ENSG00000167797,ENSG00000110717,ENSG00000175482,CATG00000002513,ENSG00000149485,ENSG00000248643,CATG00000005769,ENSG00000175582,ENSG00000068971,ENSG00000175575,ENSG00000273003,ENSG00000239306,ENSG00000254682,ENSG00000255306,ENSG00000137497,ENSG00000089597,ENSG00000149743,ENSG00000149357,ENSG00000110011,ENSG00000255236,ENSG00000173933,ENSG00000168439,CATG00000005854,CATG00000005705,ENSG00000176485,ENSG00000168005,ENSG00000174080,ENSG00000149761,ENSG00000173599,CATG00000005903,ENSG00000255432,ENSG00000149809	Yes
iPSC	CATG00000005878	CATG00000005878.1	lncRNA_divergent	EHF.p2	1.74826	0.0804767	30	263	1106	16951	ENSG00000257002,ENSG00000126432,ENSG00000162302,ENSG00000246889,ENSG00000260233,ENSG00000175467,ENSG00000087365,ENSG00000175334,ENSG00000085733,ENSG00000197345,ENSG00000014216,ENSG00000146670,ENSG00000172500,CATG00000005974,ENSG00000162300,ENSG00000254614,ENSG00000149541,ENSG00000172890,ENSG00000173465,ENSG00000176340,ENSG00000110075,chr11:65652953-65653183,ENSG00000167770,ENSG00000254469,ENSG00000174744,ENSG00000175582,CATG00000005764,ENSG00000256100,ENSG00000132740,ENSG00000173442	Yes
iPSC	CATG00000005878	CATG00000005878.1	lncRNA_divergent	ESRRA.p2	2.90124	0.0311574	14	279	307	17750	chr11:68461189-68462015,ENSG00000256100,ENSG00000173020,ENSG00000168065,ENSG00000167770,CATG00000005815,ENSG00000173621,ENSG00000179292,ENSG00000245532,ENSG00000149761,ENSG00000165458,ENSG00000167792,ENSG00000176340,chr11:63919820-63920435	Yes
iPSC	CATG00000005878	CATG00000005878.1	lncRNA_divergent	TBX4,5.p2	2.03056	0.0494811	24	269	760	17297	ENSG00000168066,ENSG00000168002,ENSG00000162344,ENSG00000174851,CATG00000005743,ENSG00000149809,chr11:72751325-72751702,chr11:73384824-73385715,ENSG00000002330,ENSG00000162231,ENSG00000257086,ENSG00000176340,ENSG00000173264,ENSG00000173156,ENSG00000167992,CATG00000005759,ENSG00000173914,ENSG00000167797,CATG00000002531,ENSG00000167770,CATG00000005923,chr11:72812651-72813869,ENSG00000256100,ENSG00000186642	Yes
iPSC	ENSG00000254855	RP11-867G23.1	lncRNA_divergent	SP1.p2	1.52129	0.0205849	218	88	11179	6865	ENSG00000173511,ENSG00000256940,ENSG00000172638,ENSG00000126391,ENSG00000175115,CATG00000006104,ENSG00000204710,ENSG00000186635,ENSG00000165462,ENSG00000168056,ENSG00000167994,ENSG00000173153,ENSG00000174165,CATG00000002708,ENSG00000168061,ENSG00000069482,chr11:73384824-73385715,ENSG00000149716,ENSG00000158483,ENSG00000054965,ENSG00000245532,ENSG00000254614,ENSG00000162231,ENSG00000110090,ENSG00000110046,ENSG00000172890,CATG00000002574,ENSG00000176340,ENSG00000110195,CATG00000005759,ENSG00000173914,ENSG00000255468,ENSG00000167797,ENSG00000149499,ENSG00000168062,ENSG00000167770,ENSG00000132749,CATG00000002749,ENSG00000174996,ENSG00000269176,ENSG00000149782,CATG00000005923,CATG00000002568,chr11:61971288-61972279,ENSG00000068971,ENSG00000168003,ENSG00000174807,chr11:68461189-68462015,ENSG00000174516,ENSG00000149480,ENSG00000072518,ENSG00000172818,ENSG00000255236,ENSG00000110011,ENSG00000162139,ENSG00000167799,ENSG00000221968,CATG00000005705,ENSG00000172663,ENSG00000168005,CATG00000005932,chr11:63670859-63670979,ENSG00000124920,ENSG00000185475,ENSG00000174871,ENSG00000186642,ENSG00000149809,ENSG00000110697,ENSG00000168000,CATG00000005886,CATG00000005852,ENSG00000175573,ENSG00000021300,ENSG00000068976,ENSG00000173486,ENSG00000168060,ENSG00000068831,CATG00000002757,ENSG00000110237,CATG00000005937,ENSG00000149806,ENSG00000173653,ENSG00000255717,ENSG00000173898,ENSG00000110583,ENSG00000133315,ENSG00000149798,ENSG00000214753,ENSG00000172893,ENSG00000174669,ENSG00000162191,ENSG00000167771,ENSG00000254986,ENSG00000176973,ENSG00000175544,ENSG00000110075,ENSG00000254772,CATG00000005836,ENSG00000172613,ENSG00000110717,CATG00000002513,CATG00000005769,ENSG00000134824,ENSG00000255651,ENSG00000173621,ENSG00000255326,ENSG00000255306,ENSG00000168439,ENSG00000175550,ENSG00000176485,ENSG00000131626,ENSG00000255432,ENSG00000084207,ENSG00000173227,ENSG00000054967,ENSG00000172725,ENSG00000126432,ENSG00000110076,ENSG00000260233,ENSG00000214530,ENSG00000168071,ENSG00000085733,ENSG00000168002,ENSG00000188070,ENSG00000014216,CATG00000005878,CATG00000002616,CATG00000005974,ENSG00000181924,ENSG00000110711,ENSG00000184154,ENSG00000162227,chr11:72751325-72751702,ENSG00000149792,ENSG00000184743,ENSG00000179292,ENSG00000175592,ENSG00000002330,CATG00000005707,ENSG00000149541,ENSG00000175602,chr11:64250923-64251117,CATG00000005860,CATG00000002739,ENSG00000257086,ENSG00000173264,ENSG00000174684,ENSG00000168010,ENSG00000137478,ENSG00000172830,CATG00000002531,ENSG00000172977,ENSG00000168067,ENSG00000133318,ENSG00000213445,ENSG00000254470,ENSG00000172757,CATG00000005764,ENSG00000273003,ENSG00000142186,CATG00000005914,ENSG00000254682,ENSG00000269038,ENSG00000175463,ENSG00000256100,ENSG00000168569,chr11:70399163-70400035,ENSG00000149761,ENSG00000162337,ENSG00000175467,ENSG00000172932,CATG00000005941,ENSG00000171067,ENSG00000133895,ENSG00000213465,ENSG00000162302,ENSG00000246889,ENSG00000168066,CATG00000005873,ENSG00000110719,ENSG00000168040,ENSG00000234857,ENSG00000162344,ENSG00000197136,ENSG00000255517,ENSG00000134780,ENSG00000110047,CATG00000005824,ENSG00000124942,chr11:67302911-67303059,ENSG00000110721,ENSG00000162194,ENSG00000173039,ENSG00000185085,ENSG00000162236,ENSG00000214756,ENSG00000173465,ENSG00000149735,ENSG00000174903,ENSG00000173156,ENSG00000162222,ENSG00000110025,ENSG00000165434,ENSG00000172531,chr11:65652953-65653183,ENSG00000175482,ENSG00000162341,ENSG00000175575,ENSG00000137497,ENSG00000089597,ENSG00000149743,ENSG00000173457,ENSG00000173599,ENSG00000173120,ENSG00000165458,ENSG00000149257,ENSG00000171219,ENSG00000173442	Yes
iPSC	ENSG00000254855	RP11-867G23.1	lncRNA_divergent	TFAP2B.p2	1.39843	0.0632948	143	163	6956	11088	ENSG00000173511,ENSG00000256940,ENSG00000172638,CATG00000006104,ENSG00000175115,ENSG00000175315,ENSG00000186635,ENSG00000165462,chr11:64715782-64716099,ENSG00000174851,ENSG00000167994,ENSG00000173153,ENSG00000174165,chr11:61834592-61835071,ENSG00000182791,chr11:73384824-73385715,ENSG00000110090,ENSG00000110046,ENSG00000172890,ENSG00000176340,ENSG00000175634,ENSG00000255468,ENSG00000110092,ENSG00000167770,ENSG00000132749,CATG00000002749,ENSG00000269176,ENSG00000149782,ENSG00000174744,CATG00000005923,CATG00000002568,ENSG00000174807,chr11:68461189-68462015,ENSG00000174516,ENSG00000149480,ENSG00000072518,chr11:66048399-66048767,CATG00000006018,ENSG00000162139,ENSG00000167799,ENSG00000110066,ENSG00000221968,CATG00000005705,ENSG00000168005,chr11:63670859-63670979,ENSG00000124920,ENSG00000185475,ENSG00000174871,CATG00000002755,ENSG00000175573,ENSG00000173486,ENSG00000168004,CATG00000002757,ENSG00000146670,ENSG00000110237,ENSG00000173653,ENSG00000173898,ENSG00000110583,ENSG00000133315,ENSG00000149798,ENSG00000110057,ENSG00000174669,ENSG00000162191,ENSG00000167771,ENSG00000176973,ENSG00000174791,ENSG00000110075,CATG00000005836,ENSG00000172613,ENSG00000149485,ENSG00000110446,CATG00000002844,ENSG00000255651,ENSG00000173621,ENSG00000006118,ENSG00000255326,chr11:72812651-72813869,ENSG00000173020,ENSG00000175550,ENSG00000176485,ENSG00000131626,ENSG00000255432,ENSG00000172725,ENSG00000110076,ENSG00000260233,ENSG00000214530,ENSG00000168071,ENSG00000085733,ENSG00000188070,CATG00000005878,CATG00000002616,ENSG00000110711,chr11:72751325-72751702,ENSG00000184743,ENSG00000179292,ENSG00000175602,chr11:64250923-64251117,ENSG00000174684,ENSG00000168010,ENSG00000137478,ENSG00000172830,CATG00000002531,ENSG00000168067,ENSG00000254470,CATG00000005943,ENSG00000142186,CATG00000005914,ENSG00000175463,ENSG00000256100,ENSG00000172935,ENSG00000149761,ENSG00000162337,ENSG00000175467,ENSG00000172932,CATG00000005941,ENSG00000171067,ENSG00000162302,ENSG00000246889,ENSG00000168066,CATG00000005873,ENSG00000110719,ENSG00000173992,ENSG00000162344,chr11:67302911-67303059,ENSG00000162300,ENSG00000162194,ENSG00000173039,ENSG00000185085,ENSG00000214756,ENSG00000173465,ENSG00000174903,chr11:63919820-63920435,ENSG00000173156,ENSG00000172531,ENSG00000131620,chr11:65652953-65653183,ENSG00000162341,ENSG00000149743,ENSG00000173457,CATG00000005854,ENSG00000173120,ENSG00000171219,ENSG00000173442	Yes
iPSC	ENSG00000254855	RP11-867G23.1	lncRNA_divergent	ATF5_CREB3.p2	2.91334	0.000171093	30	276	649	17395	ENSG00000054967,ENSG00000173486,ENSG00000167792,ENSG00000174851,ENSG00000149806,ENSG00000173653,ENSG00000110583,ENSG00000256690,ENSG00000110721,ENSG00000162194,ENSG00000149792,ENSG00000173039,ENSG00000175592,ENSG00000173327,ENSG00000162129,ENSG00000176340,ENSG00000173914,ENSG00000175634,ENSG00000110092,ENSG00000167770,ENSG00000269176,CATG00000005943,ENSG00000174744,chr11:68461189-68462015,CATG00000005914,ENSG00000256100,ENSG00000255236,CATG00000006018,ENSG00000185475,ENSG00000255432	Yes
iPSC	ENSG00000254855	RP11-867G23.1	lncRNA_divergent	MAZ.p2	1.38648	0.095056	105	201	4938	13106	ENSG00000173511,ENSG00000256940,ENSG00000172638,ENSG00000172922,ENSG00000175115,ENSG00000175315,ENSG00000186635,ENSG00000165462,chr11:64715782-64716099,ENSG00000173153,ENSG00000174165,CATG00000002708,chr11:73384824-73385715,ENSG00000245532,ENSG00000162231,ENSG00000213402,ENSG00000110195,ENSG00000149499,ENSG00000132749,CATG00000002568,ENSG00000174807,chr11:68461189-68462015,ENSG00000174516,ENSG00000172818,ENSG00000255236,ENSG00000162139,ENSG00000110066,ENSG00000221968,CATG00000005705,ENSG00000168005,ENSG00000149809,ENSG00000186642,CATG00000002755,ENSG00000110697,ENSG00000168000,ENSG00000175573,ENSG00000068976,ENSG00000068831,ENSG00000149798,ENSG00000214753,CATG00000002817,ENSG00000174669,ENSG00000167771,ENSG00000254986,ENSG00000110075,ENSG00000254772,CATG00000005836,ENSG00000172613,CATG00000002513,ENSG00000134824,ENSG00000110446,ENSG00000173621,ENSG00000149357,ENSG00000175550,ENSG00000162298,ENSG00000257002,ENSG00000126432,ENSG00000110076,ENSG00000214530,ENSG00000014216,CATG00000002616,ENSG00000181924,ENSG00000149541,CATG00000005860,CATG00000002739,ENSG00000172830,CATG00000002531,ENSG00000168067,ENSG00000133318,ENSG00000213445,ENSG00000273003,ENSG00000254682,ENSG00000175463,ENSG00000172935,chr11:70399163-70400035,CATG00000005941,ENSG00000213465,ENSG00000162302,ENSG00000168066,ENSG00000168040,ENSG00000234857,ENSG00000162344,ENSG00000255517,ENSG00000124942,chr11:67302911-67303059,ENSG00000110721,ENSG00000175229,ENSG00000133316,ENSG00000162236,ENSG00000149735,chr11:63919820-63920435,ENSG00000165434,ENSG00000173825,ENSG00000172531,ENSG00000131620,ENSG00000168065,ENSG00000175482,ENSG00000162341,ENSG00000175575,ENSG00000089597,ENSG00000173457,ENSG00000173599,ENSG00000173120,ENSG00000171219,ENSG00000172893	Yes
iPSC	ENSG00000254855	RP11-867G23.1	lncRNA_divergent	NFY{A,B,C}.p2	1.83144	0.0014065	70	236	2515	15529	ENSG00000173227,ENSG00000213465,ENSG00000171219,ENSG00000168060,ENSG00000126391,ENSG00000168066,ENSG00000234857,CATG00000002616,ENSG00000174851,ENSG00000174165,chr11:61834592-61835071,CATG00000002708,ENSG00000181924,ENSG00000110047,ENSG00000124942,ENSG00000172893,ENSG00000214753,ENSG00000184154,ENSG00000110721,ENSG00000162194,ENSG00000149716,CATG00000005904,ENSG00000255508,ENSG00000133316,ENSG00000162236,ENSG00000214756,ENSG00000110090,ENSG00000110046,CATG00000002514,chr11:63919820-63920435,ENSG00000149016,CATG00000005941,ENSG00000110075,ENSG00000254772,CATG00000002630,ENSG00000172613,ENSG00000137522,ENSG00000167797,ENSG00000110717,ENSG00000175482,CATG00000002513,ENSG00000149485,ENSG00000248643,CATG00000005769,CATG00000002840,ENSG00000068971,ENSG00000175575,ENSG00000273003,ENSG00000239306,ENSG00000254682,ENSG00000255306,ENSG00000137497,ENSG00000089597,ENSG00000149743,ENSG00000149357,ENSG00000255236,ENSG00000110011,ENSG00000173933,ENSG00000168439,CATG00000005854,CATG00000005705,ENSG00000176485,ENSG00000168005,ENSG00000174080,ENSG00000131626,ENSG00000149761,ENSG00000173599,CATG00000005903,ENSG00000255432,ENSG00000149809	Yes
iPSC	ENSG00000254855	RP11-867G23.1	lncRNA_divergent	EHF.p2	1.72638	0.095056	31	275	1106	16938	ENSG00000257002,ENSG00000126432,ENSG00000162302,ENSG00000246889,ENSG00000260233,ENSG00000175467,ENSG00000087365,ENSG00000175334,ENSG00000085733,ENSG00000197345,ENSG00000014216,CATG00000005878,ENSG00000146670,ENSG00000172500,CATG00000005974,ENSG00000162300,ENSG00000149716,ENSG00000254614,ENSG00000149541,ENSG00000172890,ENSG00000173465,ENSG00000176340,ENSG00000110075,chr11:65652953-65653183,ENSG00000167770,ENSG00000254469,ENSG00000174744,CATG00000005764,ENSG00000256100,ENSG00000132740,ENSG00000173442	Yes
iPSC	ENSG00000254855	RP11-867G23.1	lncRNA_divergent	ESRRA.p2	2.77005	0.0355396	14	292	307	17737	chr11:68461189-68462015,ENSG00000256100,ENSG00000173020,ENSG00000168065,ENSG00000167770,CATG00000005815,ENSG00000173621,ENSG00000179292,ENSG00000245532,ENSG00000149761,ENSG00000165458,ENSG00000167792,ENSG00000176340,chr11:63919820-63920435	Yes
iPSC	ENSG00000255517	CTD-3074O7.5	lncRNA_divergent	SP1.p2	1.50584	0.0438835	189	77	11208	6876	ENSG00000173511,ENSG00000256940,ENSG00000172638,ENSG00000173442,ENSG00000126391,ENSG00000175115,CATG00000006104,ENSG00000204710,ENSG00000186635,ENSG00000165462,ENSG00000168056,ENSG00000167994,ENSG00000254855,ENSG00000173153,ENSG00000174165,CATG00000002708,ENSG00000168061,ENSG00000069482,chr11:73384824-73385715,ENSG00000149716,ENSG00000245532,ENSG00000254614,ENSG00000162231,ENSG00000110090,ENSG00000110046,ENSG00000172890,CATG00000002574,ENSG00000176340,ENSG00000110195,CATG00000005759,ENSG00000173914,ENSG00000255468,ENSG00000149499,ENSG00000167797,ENSG00000168062,ENSG00000167770,ENSG00000132749,ENSG00000174996,CATG00000002749,ENSG00000269176,ENSG00000149782,CATG00000005923,CATG00000002568,ENSG00000068971,ENSG00000174807,chr11:68461189-68462015,ENSG00000174516,ENSG00000072518,ENSG00000172818,ENSG00000110011,ENSG00000255236,ENSG00000167799,ENSG00000221968,CATG00000005705,ENSG00000172663,ENSG00000168005,CATG00000005932,ENSG00000185475,ENSG00000124920,ENSG00000174871,ENSG00000186642,ENSG00000149809,ENSG00000110697,ENSG00000168000,CATG00000005886,CATG00000005852,ENSG00000175573,ENSG00000173486,ENSG00000068976,ENSG00000168060,ENSG00000068831,CATG00000002757,CATG00000005937,ENSG00000149806,ENSG00000173653,ENSG00000173898,ENSG00000110583,ENSG00000133315,ENSG00000149798,ENSG00000214753,ENSG00000174669,ENSG00000162191,ENSG00000167771,ENSG00000176973,ENSG00000254986,ENSG00000175544,ENSG00000110075,ENSG00000254772,CATG00000005836,ENSG00000172613,ENSG00000110717,CATG00000002513,CATG00000005769,ENSG00000134824,ENSG00000173621,ENSG00000255306,ENSG00000168439,ENSG00000175550,ENSG00000084207,ENSG00000173227,ENSG00000054967,ENSG00000126432,ENSG00000110076,ENSG00000172725,ENSG00000260233,ENSG00000168071,ENSG00000214530,ENSG00000168002,ENSG00000014216,CATG00000005878,CATG00000002616,CATG00000005974,ENSG00000110711,ENSG00000184154,ENSG00000162227,chr11:72751325-72751702,ENSG00000149792,ENSG00000179292,ENSG00000002330,ENSG00000175592,CATG00000005707,ENSG00000149541,ENSG00000175602,chr11:64250923-64251117,CATG00000005860,CATG00000002739,ENSG00000257086,ENSG00000173264,ENSG00000174684,ENSG00000168010,ENSG00000137478,ENSG00000172830,CATG00000002531,ENSG00000172977,ENSG00000133318,ENSG00000168067,ENSG00000213445,ENSG00000254470,ENSG00000172757,CATG00000005764,ENSG00000273003,ENSG00000142186,CATG00000005914,ENSG00000254682,ENSG00000269038,ENSG00000175463,ENSG00000256100,ENSG00000168569,chr11:70399163-70400035,ENSG00000149761,ENSG00000175467,ENSG00000162337,ENSG00000172932,CATG00000005941,ENSG00000171067,ENSG00000133895,ENSG00000213465,ENSG00000162302,ENSG00000168066,CATG00000005873,ENSG00000110719,ENSG00000168040,ENSG00000234857,ENSG00000162344,ENSG00000197136,ENSG00000134780,ENSG00000110047,CATG00000005824,chr11:67302911-67303059,ENSG00000110721,ENSG00000173039,ENSG00000173465,ENSG00000149735,ENSG00000174903,ENSG00000162222,ENSG00000173156,ENSG00000110025,ENSG00000172531,chr11:65652953-65653183,ENSG00000175482,ENSG00000162341,ENSG00000137497,ENSG00000149743,ENSG00000173457,ENSG00000173599,ENSG00000173120,ENSG00000165458,ENSG00000171219,ENSG00000172893	Yes
iPSC	ENSG00000255517	CTD-3074O7.5	lncRNA_divergent	TFAP2B.p2	1.41196	0.0587144	125	141	6975	11109	ENSG00000173511,ENSG00000256940,ENSG00000172638,ENSG00000175115,CATG00000006104,ENSG00000175315,ENSG00000186635,ENSG00000165462,chr11:64715782-64716099,ENSG00000167994,ENSG00000254855,ENSG00000174851,ENSG00000173153,ENSG00000174165,chr11:61834592-61835071,ENSG00000182791,chr11:73384824-73385715,ENSG00000110090,ENSG00000110046,ENSG00000172890,ENSG00000176340,ENSG00000175634,ENSG00000255468,ENSG00000110092,ENSG00000167770,ENSG00000132749,CATG00000002749,ENSG00000269176,ENSG00000149782,ENSG00000174744,CATG00000005923,CATG00000002568,ENSG00000174807,chr11:68461189-68462015,ENSG00000174516,ENSG00000072518,chr11:66048399-66048767,CATG00000006018,ENSG00000110066,ENSG00000167799,ENSG00000221968,CATG00000005705,ENSG00000168005,ENSG00000185475,ENSG00000124920,ENSG00000174871,CATG00000002755,ENSG00000175573,ENSG00000173486,CATG00000002757,ENSG00000146670,ENSG00000173653,ENSG00000173898,ENSG00000110583,ENSG00000133315,ENSG00000149798,ENSG00000110057,ENSG00000174669,ENSG00000162191,ENSG00000167771,ENSG00000176973,ENSG00000174791,ENSG00000110075,CATG00000005836,ENSG00000172613,ENSG00000149485,CATG00000002844,ENSG00000173621,chr11:72812651-72813869,ENSG00000173020,ENSG00000175550,ENSG00000110076,ENSG00000172725,ENSG00000260233,ENSG00000168071,ENSG00000214530,CATG00000005878,CATG00000002616,ENSG00000110711,chr11:72751325-72751702,ENSG00000179292,ENSG00000175602,chr11:64250923-64251117,ENSG00000174684,ENSG00000168010,ENSG00000137478,ENSG00000172830,CATG00000002531,ENSG00000168067,ENSG00000254470,CATG00000005943,ENSG00000142186,CATG00000005914,ENSG00000175463,ENSG00000256100,ENSG00000172935,ENSG00000149761,ENSG00000175467,ENSG00000162337,ENSG00000172932,CATG00000005941,ENSG00000171067,ENSG00000162302,ENSG00000168066,CATG00000005873,ENSG00000110719,ENSG00000173992,ENSG00000162344,chr11:67302911-67303059,ENSG00000162300,ENSG00000173039,ENSG00000173465,ENSG00000174903,chr11:63919820-63920435,ENSG00000173156,ENSG00000172531,ENSG00000131620,chr11:65652953-65653183,ENSG00000162341,ENSG00000149743,ENSG00000173457,CATG00000005854,ENSG00000173120,ENSG00000171219,ENSG00000173442	Yes
iPSC	ENSG00000255517	CTD-3074O7.5	lncRNA_divergent	ATF5_CREB3.p2	3.02041	0.000299225	27	239	652	17432	ENSG00000054967,ENSG00000173486,ENSG00000167792,ENSG00000174851,ENSG00000149806,ENSG00000173653,ENSG00000110583,ENSG00000110721,ENSG00000149792,ENSG00000173039,ENSG00000175592,ENSG00000173327,ENSG00000162129,ENSG00000176340,ENSG00000173914,ENSG00000175634,ENSG00000110092,ENSG00000167770,ENSG00000269176,CATG00000005943,ENSG00000174744,chr11:68461189-68462015,CATG00000005914,ENSG00000256100,ENSG00000255236,CATG00000006018,ENSG00000185475	Yes
iPSC	ENSG00000255517	CTD-3074O7.5	lncRNA_divergent	MAZ.p2	1.45088	0.0587144	94	172	4948	13136	ENSG00000173511,ENSG00000256940,ENSG00000172638,ENSG00000172922,ENSG00000175115,ENSG00000175315,ENSG00000186635,ENSG00000165462,chr11:64715782-64716099,ENSG00000173153,ENSG00000174165,CATG00000002708,chr11:73384824-73385715,ENSG00000245532,ENSG00000162231,ENSG00000213402,ENSG00000110195,ENSG00000149499,ENSG00000132749,CATG00000002568,ENSG00000174807,chr11:68461189-68462015,ENSG00000174516,ENSG00000172818,ENSG00000255236,ENSG00000110066,ENSG00000221968,CATG00000005705,ENSG00000168005,ENSG00000149809,ENSG00000186642,CATG00000002755,ENSG00000110697,ENSG00000168000,ENSG00000175573,ENSG00000068976,ENSG00000068831,ENSG00000149798,ENSG00000214753,CATG00000002817,ENSG00000174669,ENSG00000167771,ENSG00000254986,ENSG00000110075,ENSG00000254772,CATG00000005836,ENSG00000172613,CATG00000002513,ENSG00000134824,ENSG00000173621,ENSG00000149357,ENSG00000175550,ENSG00000162298,ENSG00000126432,ENSG00000110076,ENSG00000214530,ENSG00000014216,CATG00000002616,ENSG00000149541,CATG00000005860,CATG00000002739,ENSG00000172830,CATG00000002531,ENSG00000133318,ENSG00000168067,ENSG00000213445,ENSG00000273003,ENSG00000254682,ENSG00000175463,ENSG00000172935,chr11:70399163-70400035,CATG00000005941,ENSG00000213465,ENSG00000162302,ENSG00000168066,ENSG00000168040,ENSG00000234857,ENSG00000162344,chr11:67302911-67303059,ENSG00000110721,ENSG00000175229,ENSG00000149735,chr11:63919820-63920435,ENSG00000173825,ENSG00000172531,ENSG00000131620,ENSG00000168065,ENSG00000175482,ENSG00000162341,ENSG00000173457,ENSG00000173599,ENSG00000173120,ENSG00000171219,ENSG00000172893	Yes
iPSC	ENSG00000255517	CTD-3074O7.5	lncRNA_divergent	KLF4.p3	1.43571	0.0587144	96	170	5105	12979	ENSG00000256940,ENSG00000175115,ENSG00000165462,ENSG00000168056,ENSG00000254855,ENSG00000173153,ENSG00000149716,ENSG00000162231,ENSG00000110046,ENSG00000176340,ENSG00000110195,ENSG00000167770,ENSG00000132749,ENSG00000174996,ENSG00000173113,ENSG00000269176,CATG00000002568,ENSG00000068971,ENSG00000174516,ENSG00000072518,ENSG00000172818,ENSG00000110011,ENSG00000167799,ENSG00000168005,CATG00000005932,ENSG00000185475,CATG00000005903,ENSG00000174871,ENSG00000149809,ENSG00000168000,CATG00000005886,CATG00000005852,ENSG00000173486,CATG00000002757,ENSG00000173898,ENSG00000214753,ENSG00000110057,ENSG00000174669,ENSG00000162191,ENSG00000167771,ENSG00000175544,ENSG00000254772,ENSG00000172613,ENSG00000110717,CATG00000002513,CATG00000005769,ENSG00000168439,ENSG00000162298,ENSG00000260233,ENSG00000214530,ENSG00000087365,ENSG00000168002,CATG00000002616,ENSG00000175505,ENSG00000175592,ENSG00000162129,CATG00000005860,ENSG00000175602,chr11:64250923-64251117,ENSG00000257086,CATG00000002739,ENSG00000172830,CATG00000002531,ENSG00000137522,ENSG00000172977,ENSG00000168067,ENSG00000248643,ENSG00000213445,ENSG00000273003,ENSG00000142186,ENSG00000239306,ENSG00000175463,ENSG00000256100,ENSG00000173933,ENSG00000172932,CATG00000005941,ENSG00000171067,ENSG00000213465,ENSG00000234857,ENSG00000162344,ENSG00000134780,ENSG00000174483,CATG00000005824,chr11:67302911-67303059,ENSG00000173465,ENSG00000149735,ENSG00000174903,ENSG00000162222,ENSG00000173156,ENSG00000172531,ENSG00000175482,ENSG00000162341,ENSG00000173457,ENSG00000174276,ENSG00000171219,ENSG00000173442	Yes
iPSC	ENSG00000255517	CTD-3074O7.5	lncRNA_divergent	NFY{A,B,C}.p2	1.71666	0.0175463	58	208	2527	15557	ENSG00000173227,ENSG00000213465,ENSG00000171219,ENSG00000168060,ENSG00000126391,ENSG00000168066,ENSG00000234857,CATG00000002616,ENSG00000174851,ENSG00000174165,chr11:61834592-61835071,CATG00000002708,ENSG00000110047,ENSG00000172893,ENSG00000214753,ENSG00000184154,ENSG00000110721,ENSG00000149716,CATG00000005904,ENSG00000255508,ENSG00000110090,ENSG00000110046,CATG00000002514,chr11:63919820-63920435,ENSG00000149016,ENSG00000110075,ENSG00000254772,CATG00000002630,ENSG00000172613,ENSG00000137522,ENSG00000167797,ENSG00000110717,ENSG00000175482,CATG00000002513,ENSG00000149485,ENSG00000248643,CATG00000005769,ENSG00000068971,ENSG00000273003,ENSG00000239306,ENSG00000254682,ENSG00000255306,ENSG00000137497,ENSG00000149743,ENSG00000149357,ENSG00000110011,ENSG00000255236,ENSG00000173933,ENSG00000168439,CATG00000005854,CATG00000005705,ENSG00000173599,ENSG00000168005,ENSG00000174080,ENSG00000149761,CATG00000005903,CATG00000005941,ENSG00000149809	Yes
iPSC	ENSG00000255517	CTD-3074O7.5	lncRNA_divergent	PATZ1.p2	1.37742	0.0837046	104	162	5749	12335	ENSG00000256940,ENSG00000175115,CATG00000006104,ENSG00000175315,ENSG00000186635,ENSG00000165462,ENSG00000167994,ENSG00000173153,CATG00000002708,ENSG00000172890,ENSG00000110046,ENSG00000173914,ENSG00000255468,ENSG00000110092,ENSG00000149499,ENSG00000167797,ENSG00000132749,ENSG00000174996,CATG00000002749,CATG00000005923,CATG00000002568,ENSG00000174807,ENSG00000174516,chr11:66048399-66048767,CATG00000006018,ENSG00000167799,ENSG00000221968,CATG00000005705,ENSG00000124920,ENSG00000110697,CATG00000005886,ENSG00000175573,ENSG00000168060,ENSG00000175376,ENSG00000068831,CATG00000005937,ENSG00000173653,ENSG00000173898,ENSG00000214753,ENSG00000174669,ENSG00000167771,ENSG00000176973,ENSG00000175544,ENSG00000254772,ENSG00000172613,CATG00000002513,ENSG00000149485,CATG00000005769,ENSG00000134824,ENSG00000173621,ENSG00000168439,ENSG00000175550,ENSG00000162298,ENSG00000054967,ENSG00000110076,ENSG00000172725,ENSG00000214530,chr11:66727309-66727859,ENSG00000014216,CATG00000002616,ENSG00000172500,ENSG00000175505,ENSG00000002330,ENSG00000175592,CATG00000005707,CATG00000005860,chr11:64250923-64251117,CATG00000002739,ENSG00000173264,ENSG00000174684,chr11:69637756-69638605,ENSG00000137478,ENSG00000172830,ENSG00000172757,CATG00000005764,ENSG00000273003,ENSG00000142186,CATG00000005914,ENSG00000254682,ENSG00000175463,ENSG00000172935,chr11:70399163-70400035,ENSG00000149761,ENSG00000162337,CATG00000005941,ENSG00000213465,ENSG00000168066,ENSG00000168040,ENSG00000234857,ENSG00000197136,ENSG00000134780,ENSG00000110047,ENSG00000173039,ENSG00000162222,ENSG00000173156,ENSG00000173825,ENSG00000172531,ENSG00000175482,ENSG00000162341,ENSG00000149743,ENSG00000173599,ENSG00000173120,ENSG00000171219,ENSG00000172893	Yes
iPSC	ENSG00000255517	CTD-3074O7.5	lncRNA_divergent	ATF4.p2	1.97279	0.0612221	21	245	753	17331	ENSG00000126391,CATG00000006104,ENSG00000174851,ENSG00000149806,ENSG00000173653,ENSG00000149792,CATG00000005860,ENSG00000162231,ENSG00000172890,ENSG00000176340,ENSG00000168010,CATG00000002531,ENSG00000167770,ENSG00000149485,CATG00000005769,ENSG00000162341,CATG00000005914,ENSG00000256100,ENSG00000168439,ENSG00000172935,ENSG00000174276	Yes
iPSC	ENSG00000255517	CTD-3074O7.5	lncRNA_divergent	EHF.p2	1.80077	0.0612221	28	238	1109	16975	ENSG00000126432,ENSG00000162302,ENSG00000260233,ENSG00000175467,ENSG00000087365,ENSG00000175334,ENSG00000197345,ENSG00000014216,CATG00000005878,ENSG00000146670,ENSG00000172500,CATG00000005974,ENSG00000162300,ENSG00000149716,ENSG00000254614,ENSG00000149541,ENSG00000172890,ENSG00000173465,ENSG00000176340,ENSG00000110075,chr11:65652953-65653183,ENSG00000167770,ENSG00000254469,ENSG00000174744,CATG00000005764,ENSG00000256100,ENSG00000132740,ENSG00000173442	Yes
iPSC	ENSG00000255517	CTD-3074O7.5	lncRNA_divergent	ESRRA.p2	3.21697	0.0175463	14	252	307	17777	chr11:68461189-68462015,ENSG00000256100,ENSG00000173020,ENSG00000168065,ENSG00000167770,CATG00000005815,ENSG00000173621,ENSG00000179292,ENSG00000245532,ENSG00000149761,ENSG00000165458,ENSG00000167792,ENSG00000176340,chr11:63919820-63920435	Yes
iPSC	ENSG00000255517	CTD-3074O7.5	lncRNA_divergent	TBX4,5.p2	2.04963	0.0587144	22	244	762	17322	ENSG00000168066,ENSG00000168002,ENSG00000162344,ENSG00000174851,ENSG00000149809,chr11:72751325-72751702,chr11:73384824-73385715,ENSG00000002330,ENSG00000162231,ENSG00000257086,ENSG00000176340,ENSG00000173264,ENSG00000173156,CATG00000005759,ENSG00000173914,ENSG00000167797,CATG00000002531,ENSG00000167770,CATG00000005923,chr11:72812651-72813869,ENSG00000256100,ENSG00000186642	Yes
iPSC	ENSG00000255517	CTD-3074O7.5	lncRNA_divergent	NR1H4.p2	2.11973	0.077146	16	250	530	17554	ENSG00000134780,chr11:68461189-68462015,ENSG00000110583,ENSG00000110697,CATG00000005852,chr11:72812651-72813869,chr11:66048399-66048767,ENSG00000173457,ENSG00000149499,ENSG00000168439,ENSG00000254469,chr11:66727309-66727859,ENSG00000174080,ENSG00000185475,ENSG00000269176,CATG00000002514	Yes
iPSC	CATG00000005903	CATG00000005903.1	lncRNA_divergent	TFAP2B.p2	1.52234	0.0830047	108	113	6992	11137	ENSG00000256940,ENSG00000172638,ENSG00000175115,CATG00000006104,ENSG00000175315,ENSG00000186635,ENSG00000165462,chr11:64715782-64716099,ENSG00000174851,ENSG00000167994,ENSG00000254855,ENSG00000174165,ENSG00000173153,chr11:61834592-61835071,ENSG00000182791,ENSG00000110090,ENSG00000110046,ENSG00000175634,ENSG00000255468,ENSG00000110092,ENSG00000132749,CATG00000002749,ENSG00000269176,ENSG00000149782,ENSG00000174744,CATG00000005923,CATG00000002568,ENSG00000174807,ENSG00000174516,chr11:68461189-68462015,chr11:66048399-66048767,CATG00000006018,ENSG00000110066,ENSG00000167799,ENSG00000221968,ENSG00000124920,ENSG00000185475,ENSG00000174871,CATG00000002755,ENSG00000173486,ENSG00000175573,ENSG00000146670,ENSG00000173653,ENSG00000173898,ENSG00000133315,ENSG00000149798,ENSG00000110057,ENSG00000174669,ENSG00000162191,ENSG00000167771,ENSG00000176973,ENSG00000174791,ENSG00000110075,CATG00000005836,ENSG00000172613,CATG00000002844,ENSG00000173621,chr11:72812651-72813869,ENSG00000173020,ENSG00000175550,ENSG00000110076,ENSG00000172725,ENSG00000260233,ENSG00000168071,CATG00000005878,CATG00000002616,ENSG00000110711,chr11:72751325-72751702,ENSG00000179292,ENSG00000175602,chr11:64250923-64251117,ENSG00000174684,ENSG00000168010,ENSG00000172830,ENSG00000168067,ENSG00000254470,CATG00000005943,ENSG00000142186,CATG00000005914,ENSG00000175463,ENSG00000172935,ENSG00000149761,ENSG00000175467,ENSG00000172932,CATG00000005941,ENSG00000162302,ENSG00000168066,CATG00000005873,ENSG00000110719,ENSG00000173992,ENSG00000162344,chr11:67302911-67303059,ENSG00000162300,ENSG00000173039,ENSG00000173465,ENSG00000174903,chr11:63919820-63920435,ENSG00000173156,ENSG00000172531,ENSG00000131620,chr11:65652953-65653183,ENSG00000162341,ENSG00000149743,ENSG00000173457,CATG00000005854,ENSG00000173120,ENSG00000171219,ENSG00000173442	Yes
iPSC	CATG00000005903	CATG00000005903.1	lncRNA_divergent	ATF5_CREB3.p2	2.78793	0.0104019	21	200	658	17471	ENSG00000173486,ENSG00000167792,ENSG00000174851,ENSG00000149806,ENSG00000173653,ENSG00000110721,ENSG00000149792,ENSG00000173039,ENSG00000175592,ENSG00000173327,ENSG00000175634,ENSG00000110092,ENSG00000173914,ENSG00000269176,ENSG00000174744,CATG00000005943,chr11:68461189-68462015,CATG00000005914,ENSG00000255236,CATG00000006018,ENSG00000185475	Yes
iPSC	CATG00000005903	CATG00000005903.1	lncRNA_divergent	ESRRA.p2	3.01089	0.0830047	11	210	310	17819	chr11:68461189-68462015,chr11:63919820-63920435,ENSG00000173020,ENSG00000168065,CATG00000005815,ENSG00000179292,ENSG00000245532,ENSG00000149761,ENSG00000165458,ENSG00000167792,ENSG00000173621	Yes
iPSC	CATG00000005904	CATG00000005904.1	lncRNA_divergent	SP1.p2	1.51522	0.0799153	173	70	11225	6882	ENSG00000173511,ENSG00000256940,ENSG00000172638,ENSG00000173442,ENSG00000126391,ENSG00000175115,CATG00000006104,ENSG00000204710,ENSG00000186635,ENSG00000165462,ENSG00000168056,ENSG00000167994,ENSG00000254855,ENSG00000174165,ENSG00000173153,CATG00000002708,ENSG00000168061,ENSG00000069482,ENSG00000245532,ENSG00000254614,ENSG00000110090,ENSG00000110046,CATG00000002574,CATG00000005759,ENSG00000255468,ENSG00000173914,ENSG00000149499,ENSG00000168062,ENSG00000167797,ENSG00000132749,ENSG00000174996,CATG00000002749,ENSG00000269176,ENSG00000149782,CATG00000005923,CATG00000002568,ENSG00000068971,ENSG00000174807,ENSG00000174516,chr11:68461189-68462015,ENSG00000072518,ENSG00000172818,ENSG00000110011,ENSG00000255236,ENSG00000167799,ENSG00000221968,CATG00000005705,ENSG00000172663,ENSG00000168005,CATG00000005932,ENSG00000124920,ENSG00000185475,ENSG00000174871,ENSG00000149809,ENSG00000110697,ENSG00000168000,CATG00000005886,CATG00000005852,ENSG00000173486,ENSG00000175573,ENSG00000068976,ENSG00000168060,ENSG00000068831,CATG00000002757,ENSG00000149806,CATG00000005937,ENSG00000173653,ENSG00000173898,ENSG00000110583,ENSG00000133315,ENSG00000149798,ENSG00000214753,ENSG00000174669,ENSG00000162191,ENSG00000167771,ENSG00000176973,ENSG00000254986,ENSG00000175544,ENSG00000110075,CATG00000005836,ENSG00000172613,ENSG00000110717,CATG00000005769,ENSG00000134824,ENSG00000173621,ENSG00000255306,ENSG00000168439,ENSG00000175550,ENSG00000084207,ENSG00000173227,ENSG00000126432,ENSG00000110076,ENSG00000172725,ENSG00000260233,ENSG00000168071,ENSG00000168002,ENSG00000014216,CATG00000005878,CATG00000002616,CATG00000005974,ENSG00000110711,ENSG00000184154,ENSG00000162227,chr11:72751325-72751702,ENSG00000149792,ENSG00000179292,ENSG00000002330,ENSG00000175592,CATG00000005707,ENSG00000149541,CATG00000005860,ENSG00000257086,chr11:64250923-64251117,ENSG00000175602,CATG00000002739,ENSG00000173264,ENSG00000174684,ENSG00000168010,ENSG00000172830,ENSG00000172977,ENSG00000133318,ENSG00000168067,ENSG00000213445,ENSG00000254470,ENSG00000172757,CATG00000005764,ENSG00000273003,ENSG00000142186,CATG00000005914,ENSG00000254682,ENSG00000269038,ENSG00000175463,ENSG00000168569,chr11:70399163-70400035,ENSG00000149761,ENSG00000175467,ENSG00000172932,CATG00000005941,ENSG00000171067,ENSG00000133895,ENSG00000213465,ENSG00000162302,ENSG00000168066,CATG00000005873,ENSG00000110719,ENSG00000234857,ENSG00000162344,ENSG00000197136,ENSG00000255517,ENSG00000134780,ENSG00000110047,CATG00000005824,chr11:67302911-67303059,ENSG00000110721,ENSG00000173039,ENSG00000173465,ENSG00000149735,ENSG00000174903,ENSG00000162222,ENSG00000173156,ENSG00000110025,ENSG00000172531,chr11:65652953-65653183,ENSG00000175482,ENSG00000162341,ENSG00000137497,ENSG00000149743,ENSG00000173457,ENSG00000173599,ENSG00000173120,ENSG00000165458,ENSG00000171219,ENSG00000172893	Yes
iPSC	CATG00000005904	CATG00000005904.1	lncRNA_divergent	TFAP2B.p2	1.4547	0.0814397	116	127	6984	11123	ENSG00000173511,ENSG00000256940,ENSG00000172638,ENSG00000175115,CATG00000006104,ENSG00000175315,ENSG00000186635,ENSG00000165462,chr11:64715782-64716099,ENSG00000174851,ENSG00000167994,ENSG00000254855,ENSG00000174165,ENSG00000173153,chr11:61834592-61835071,ENSG00000182791,ENSG00000110090,ENSG00000110046,ENSG00000175634,ENSG00000255468,ENSG00000110092,ENSG00000132749,CATG00000002749,ENSG00000269176,ENSG00000149782,ENSG00000174744,CATG00000005923,CATG00000002568,ENSG00000174807,ENSG00000174516,chr11:68461189-68462015,ENSG00000072518,chr11:66048399-66048767,CATG00000006018,ENSG00000110066,ENSG00000167799,ENSG00000221968,CATG00000005705,ENSG00000168005,ENSG00000124920,ENSG00000185475,ENSG00000174871,CATG00000002755,ENSG00000173486,ENSG00000175573,CATG00000002757,ENSG00000146670,ENSG00000173653,ENSG00000173898,ENSG00000110583,ENSG00000133315,ENSG00000149798,ENSG00000110057,ENSG00000174669,ENSG00000162191,ENSG00000167771,ENSG00000176973,ENSG00000174791,ENSG00000110075,CATG00000005836,ENSG00000172613,ENSG00000149485,CATG00000002844,ENSG00000173621,chr11:72812651-72813869,ENSG00000173020,ENSG00000175550,ENSG00000110076,ENSG00000172725,ENSG00000260233,ENSG00000168071,CATG00000005878,CATG00000002616,ENSG00000110711,chr11:72751325-72751702,ENSG00000179292,ENSG00000175602,chr11:64250923-64251117,ENSG00000174684,ENSG00000168010,ENSG00000172830,ENSG00000168067,ENSG00000254470,CATG00000005943,ENSG00000142186,CATG00000005914,ENSG00000175463,ENSG00000172935,ENSG00000149761,ENSG00000175467,ENSG00000172932,CATG00000005941,ENSG00000171067,ENSG00000162302,ENSG00000168066,CATG00000005873,ENSG00000110719,ENSG00000173992,ENSG00000162344,chr11:67302911-67303059,ENSG00000162300,ENSG00000173039,ENSG00000173465,ENSG00000174903,chr11:63919820-63920435,ENSG00000173156,ENSG00000172531,ENSG00000131620,chr11:65652953-65653183,ENSG00000162341,ENSG00000149743,ENSG00000173457,CATG00000005854,ENSG00000173120,ENSG00000171219,ENSG00000173442	Yes
iPSC	CATG00000005904	CATG00000005904.1	lncRNA_divergent	ATF5_CREB3.p2	2.64399	0.0145074	22	221	657	17450	ENSG00000173486,ENSG00000174851,ENSG00000167792,ENSG00000149806,ENSG00000173653,ENSG00000110583,ENSG00000110721,ENSG00000149792,ENSG00000173039,ENSG00000175592,ENSG00000173327,ENSG00000175634,ENSG00000110092,ENSG00000173914,ENSG00000269176,ENSG00000174744,CATG00000005943,chr11:68461189-68462015,CATG00000005914,CATG00000006018,ENSG00000255236,ENSG00000185475	Yes
iPSC	CATG00000005904	CATG00000005904.1	lncRNA_divergent	NFY{A,B,C}.p2	1.67469	0.0791469	52	191	2532	15575	ENSG00000173227,ENSG00000213465,ENSG00000171219,ENSG00000168060,ENSG00000126391,ENSG00000168066,ENSG00000234857,CATG00000002616,ENSG00000174851,ENSG00000174165,chr11:61834592-61835071,CATG00000002708,ENSG00000110047,ENSG00000214753,ENSG00000184154,ENSG00000110721,ENSG00000255508,ENSG00000110090,ENSG00000110046,CATG00000002514,chr11:63919820-63920435,ENSG00000149016,CATG00000005941,ENSG00000110075,CATG00000002630,ENSG00000172613,ENSG00000167797,ENSG00000110717,ENSG00000175482,ENSG00000149485,CATG00000005769,ENSG00000248643,ENSG00000068971,ENSG00000273003,ENSG00000239306,ENSG00000254682,ENSG00000255306,ENSG00000137497,ENSG00000149743,ENSG00000110011,ENSG00000255236,ENSG00000173933,ENSG00000168439,CATG00000005854,CATG00000005705,ENSG00000173599,ENSG00000168005,ENSG00000149761,ENSG00000174080,CATG00000005903,ENSG00000172893,ENSG00000149809	Yes
iPSC	CATG00000005914	CATG00000005914.1	lncRNA_divergent	SP1.p2	1.50125	0.0407113	186	76	11211	6877	ENSG00000173511,ENSG00000256940,ENSG00000172638,ENSG00000173442,ENSG00000126391,ENSG00000175115,CATG00000006104,ENSG00000204710,ENSG00000186635,ENSG00000165462,ENSG00000168056,ENSG00000167994,ENSG00000254855,ENSG00000173153,ENSG00000174165,CATG00000002708,ENSG00000168061,ENSG00000069482,ENSG00000149716,ENSG00000245532,ENSG00000254614,ENSG00000110090,ENSG00000110046,ENSG00000172890,CATG00000002574,ENSG00000176340,ENSG00000110195,CATG00000005759,ENSG00000173914,ENSG00000255468,ENSG00000149499,ENSG00000167797,ENSG00000168062,ENSG00000167770,ENSG00000132749,ENSG00000174996,CATG00000002749,ENSG00000269176,ENSG00000149782,CATG00000005923,CATG00000002568,ENSG00000068971,ENSG00000174807,chr11:68461189-68462015,ENSG00000174516,ENSG00000072518,ENSG00000172818,ENSG00000110011,ENSG00000255236,ENSG00000167799,ENSG00000221968,CATG00000005705,ENSG00000172663,ENSG00000168005,CATG00000005932,ENSG00000185475,ENSG00000124920,ENSG00000174871,ENSG00000149809,ENSG00000110697,ENSG00000168000,CATG00000005886,CATG00000005852,ENSG00000175573,ENSG00000173486,ENSG00000068976,ENSG00000168060,ENSG00000068831,CATG00000002757,CATG00000005937,ENSG00000149806,ENSG00000173653,ENSG00000173898,ENSG00000133315,ENSG00000149798,ENSG00000214753,ENSG00000174669,ENSG00000162191,ENSG00000167771,ENSG00000176973,ENSG00000254986,ENSG00000175544,ENSG00000110075,ENSG00000254772,CATG00000005836,ENSG00000172613,ENSG00000110717,CATG00000002513,CATG00000005769,ENSG00000134824,ENSG00000149476,ENSG00000173621,ENSG00000255306,ENSG00000168439,ENSG00000175550,ENSG00000131626,ENSG00000084207,ENSG00000173227,ENSG00000126432,ENSG00000110076,ENSG00000172725,ENSG00000260233,ENSG00000168071,ENSG00000085733,ENSG00000168002,ENSG00000014216,CATG00000005878,CATG00000002616,ENSG00000167986,CATG00000005974,ENSG00000110711,ENSG00000184154,ENSG00000162227,chr11:72751325-72751702,ENSG00000149792,ENSG00000179292,ENSG00000002330,ENSG00000175592,CATG00000005707,ENSG00000149541,ENSG00000175602,chr11:64250923-64251117,CATG00000005860,CATG00000002739,ENSG00000257086,ENSG00000173264,ENSG00000174684,ENSG00000168010,ENSG00000172830,ENSG00000172977,ENSG00000133318,ENSG00000168067,ENSG00000213445,ENSG00000254470,ENSG00000172757,CATG00000005764,ENSG00000273003,ENSG00000142186,ENSG00000254682,ENSG00000269038,ENSG00000175463,ENSG00000256100,ENSG00000168569,chr11:70399163-70400035,ENSG00000149761,ENSG00000175467,ENSG00000162337,ENSG00000172932,CATG00000005941,ENSG00000171067,ENSG00000133895,ENSG00000213465,ENSG00000162302,ENSG00000246889,ENSG00000168066,CATG00000005873,ENSG00000110719,ENSG00000168040,ENSG00000234857,ENSG00000162344,ENSG00000197136,ENSG00000255517,ENSG00000134780,ENSG00000110047,CATG00000005824,chr11:67302911-67303059,ENSG00000110721,ENSG00000173039,ENSG00000173465,ENSG00000149735,ENSG00000174903,ENSG00000162222,ENSG00000173156,ENSG00000110025,ENSG00000172531,chr11:65652953-65653183,ENSG00000175482,ENSG00000162341,ENSG00000137497,ENSG00000149743,ENSG00000173457,ENSG00000173599,ENSG00000173120,ENSG00000165458,ENSG00000171219,ENSG00000172893	Yes
iPSC	CATG00000005914	CATG00000005914.1	lncRNA_divergent	ATF5_CREB3.p2	2.5613	0.00955309	23	239	655	17433	ENSG00000173486,ENSG00000167792,ENSG00000174851,ENSG00000149806,ENSG00000173653,ENSG00000110721,ENSG00000149792,ENSG00000173039,ENSG00000175592,ENSG00000173327,ENSG00000176340,ENSG00000173914,ENSG00000175634,ENSG00000110092,ENSG00000167770,ENSG00000269176,CATG00000005943,ENSG00000174744,chr11:68461189-68462015,ENSG00000256100,ENSG00000255236,CATG00000006018,ENSG00000185475	Yes
iPSC	CATG00000005914	CATG00000005914.1	lncRNA_divergent	NFY{A,B,C}.p2	1.79056	0.00955309	59	203	2526	15562	ENSG00000173227,ENSG00000213465,ENSG00000171219,ENSG00000168060,ENSG00000126391,ENSG00000168066,ENSG00000234857,CATG00000002616,ENSG00000174851,ENSG00000174165,chr11:61834592-61835071,CATG00000002708,ENSG00000110047,ENSG00000172893,ENSG00000214753,ENSG00000184154,ENSG00000110721,ENSG00000149716,CATG00000005904,ENSG00000255508,ENSG00000110090,ENSG00000110046,CATG00000002514,chr11:63919820-63920435,ENSG00000149016,ENSG00000110075,ENSG00000254772,CATG00000002630,ENSG00000172613,ENSG00000137522,ENSG00000167797,ENSG00000110717,ENSG00000175482,CATG00000002513,ENSG00000248643,CATG00000005769,CATG00000002840,ENSG00000068971,ENSG00000273003,ENSG00000239306,ENSG00000254682,ENSG00000255306,ENSG00000137497,ENSG00000149743,ENSG00000149357,ENSG00000110011,ENSG00000255236,ENSG00000173933,ENSG00000168439,CATG00000005854,CATG00000005705,ENSG00000131626,ENSG00000168005,ENSG00000174080,ENSG00000149761,ENSG00000173599,CATG00000005903,CATG00000005941,ENSG00000149809	Yes
iPSC	CATG00000005914	CATG00000005914.1	lncRNA_divergent	PATZ1.p2	1.41311	0.098957	104	158	5748	12340	ENSG00000256940,ENSG00000175115,CATG00000006104,ENSG00000175315,ENSG00000186635,ENSG00000165462,ENSG00000167994,ENSG00000173153,CATG00000002708,ENSG00000172890,ENSG00000110046,ENSG00000173914,ENSG00000255468,ENSG00000110092,ENSG00000149499,ENSG00000167797,ENSG00000132749,ENSG00000174996,CATG00000002749,CATG00000005923,CATG00000002568,ENSG00000174807,ENSG00000174516,chr11:66048399-66048767,CATG00000006018,ENSG00000167799,ENSG00000221968,CATG00000005705,ENSG00000124920,ENSG00000110697,CATG00000005886,ENSG00000175573,ENSG00000168060,ENSG00000175376,ENSG00000068831,CATG00000005937,ENSG00000173653,ENSG00000173898,ENSG00000214753,ENSG00000174669,ENSG00000167771,ENSG00000176973,ENSG00000175544,ENSG00000254772,ENSG00000172613,CATG00000002513,CATG00000005769,ENSG00000134824,ENSG00000149476,ENSG00000173621,ENSG00000168439,ENSG00000175550,ENSG00000162298,ENSG00000131626,ENSG00000110076,ENSG00000172725,ENSG00000085733,chr11:66727309-66727859,ENSG00000014216,CATG00000002616,ENSG00000167986,ENSG00000172500,ENSG00000175505,ENSG00000002330,ENSG00000175592,CATG00000005707,CATG00000005860,chr11:64250923-64251117,CATG00000002739,ENSG00000173264,ENSG00000174684,chr11:69637756-69638605,ENSG00000172830,ENSG00000172757,CATG00000005764,ENSG00000273003,ENSG00000142186,ENSG00000254682,ENSG00000175463,ENSG00000172935,chr11:70399163-70400035,ENSG00000149761,ENSG00000162337,CATG00000005941,ENSG00000213465,ENSG00000246889,ENSG00000168066,ENSG00000168040,ENSG00000234857,ENSG00000197136,ENSG00000134780,ENSG00000110047,ENSG00000173039,ENSG00000162222,ENSG00000173156,ENSG00000173825,ENSG00000172531,ENSG00000175482,ENSG00000162341,ENSG00000149743,ENSG00000173599,ENSG00000173120,ENSG00000171219,ENSG00000172893	Yes
iPSC	CATG00000005914	CATG00000005914.1	lncRNA_divergent	EHF.p2	1.98358	0.0295677	30	232	1107	16981	ENSG00000126432,ENSG00000162302,ENSG00000246889,ENSG00000260233,ENSG00000175467,ENSG00000087365,ENSG00000175334,ENSG00000085733,ENSG00000197345,ENSG00000014216,CATG00000005878,ENSG00000146670,ENSG00000172500,CATG00000005974,ENSG00000162300,ENSG00000149716,ENSG00000254614,ENSG00000149541,ENSG00000172890,ENSG00000173465,ENSG00000176340,ENSG00000110075,chr11:65652953-65653183,ENSG00000167770,ENSG00000254469,ENSG00000174744,CATG00000005764,ENSG00000256100,ENSG00000132740,ENSG00000173442	Yes
iPSC	CATG00000005914	CATG00000005914.1	lncRNA_divergent	ESRRA.p2	3.2696	0.0101574	14	248	307	17781	chr11:68461189-68462015,ENSG00000256100,ENSG00000173020,ENSG00000168065,ENSG00000167770,CATG00000005815,ENSG00000173621,ENSG00000179292,ENSG00000245532,ENSG00000149761,ENSG00000165458,ENSG00000167792,ENSG00000176340,chr11:63919820-63920435	Yes
iPSC	CATG00000002708	CATG00000002708.1	lncRNA_divergent	SP1.p2	1.48773	0.0495636	194	80	11203	6873	ENSG00000173511,ENSG00000256940,ENSG00000172638,ENSG00000173442,ENSG00000126391,ENSG00000175115,CATG00000006104,ENSG00000204710,ENSG00000186635,ENSG00000165462,ENSG00000168056,ENSG00000167994,ENSG00000254855,ENSG00000173153,ENSG00000174165,ENSG00000168061,ENSG00000069482,ENSG00000149716,ENSG00000245532,ENSG00000254614,ENSG00000162231,ENSG00000110090,ENSG00000110046,ENSG00000172890,CATG00000002574,ENSG00000176340,ENSG00000110195,CATG00000005759,ENSG00000173914,ENSG00000255468,ENSG00000149499,ENSG00000167797,ENSG00000168062,ENSG00000167770,ENSG00000132749,ENSG00000174996,CATG00000002749,ENSG00000269176,ENSG00000149782,CATG00000005923,CATG00000002568,chr11:61971288-61972279,ENSG00000068971,ENSG00000168003,ENSG00000174807,chr11:68461189-68462015,ENSG00000174516,ENSG00000149480,ENSG00000072518,ENSG00000172818,ENSG00000110011,ENSG00000255236,ENSG00000167799,ENSG00000221968,CATG00000005705,ENSG00000172663,ENSG00000168005,CATG00000005932,chr11:63670859-63670979,ENSG00000185475,ENSG00000174871,ENSG00000149809,ENSG00000110697,ENSG00000168000,CATG00000005886,CATG00000005852,ENSG00000175573,ENSG00000173486,ENSG00000068976,ENSG00000168060,ENSG00000068831,CATG00000002757,CATG00000005937,ENSG00000149806,ENSG00000173653,ENSG00000255717,ENSG00000173898,ENSG00000110583,ENSG00000133315,ENSG00000149798,ENSG00000174669,ENSG00000162191,ENSG00000167771,ENSG00000176973,ENSG00000254986,ENSG00000175544,ENSG00000110075,ENSG00000254772,CATG00000005836,ENSG00000172613,ENSG00000110717,CATG00000002513,CATG00000005769,ENSG00000134824,ENSG00000255651,ENSG00000173621,ENSG00000255306,ENSG00000168439,ENSG00000175550,ENSG00000176485,ENSG00000131626,ENSG00000084207,ENSG00000173227,ENSG00000158555,ENSG00000054967,ENSG00000126432,ENSG00000110076,ENSG00000172725,ENSG00000260233,ENSG00000168071,ENSG00000085733,ENSG00000168002,ENSG00000188070,ENSG00000014216,CATG00000005878,CATG00000002616,CATG00000005974,ENSG00000110711,ENSG00000184154,ENSG00000162227,chr11:72751325-72751702,ENSG00000149792,ENSG00000184743,ENSG00000179292,ENSG00000002330,ENSG00000175592,CATG00000005707,ENSG00000149541,ENSG00000175602,chr11:64250923-64251117,CATG00000005860,CATG00000002739,ENSG00000257086,ENSG00000173264,ENSG00000174684,ENSG00000168010,ENSG00000172830,CATG00000002531,ENSG00000172977,ENSG00000133318,ENSG00000168067,ENSG00000213445,ENSG00000254470,ENSG00000172757,CATG00000005764,ENSG00000273003,ENSG00000142186,CATG00000005914,ENSG00000254682,ENSG00000269038,ENSG00000175463,ENSG00000256100,ENSG00000168569,chr11:70399163-70400035,ENSG00000149761,ENSG00000175467,ENSG00000162337,ENSG00000172932,CATG00000005941,ENSG00000171067,ENSG00000133895,ENSG00000213465,ENSG00000162302,ENSG00000246889,ENSG00000168066,CATG00000005873,ENSG00000110719,ENSG00000168040,ENSG00000162344,ENSG00000197136,ENSG00000255517,ENSG00000134780,ENSG00000110047,CATG00000005824,chr11:67302911-67303059,ENSG00000110721,ENSG00000173039,ENSG00000173465,ENSG00000149735,ENSG00000174903,ENSG00000173156,ENSG00000110025,ENSG00000172531,chr11:65652953-65653183,ENSG00000175482,ENSG00000162341,ENSG00000137497,ENSG00000149743,ENSG00000173457,ENSG00000173599,ENSG00000173120,ENSG00000165458,ENSG00000171219,ENSG00000172893	Yes
iPSC	CATG00000002708	CATG00000002708.1	lncRNA_divergent	TFAP2B.p2	1.43849	0.0495636	130	144	6970	11106	ENSG00000173511,ENSG00000256940,ENSG00000172638,CATG00000006104,ENSG00000175115,ENSG00000175315,ENSG00000186635,ENSG00000165462,chr11:64715782-64716099,ENSG00000167994,ENSG00000254855,ENSG00000174851,ENSG00000173153,ENSG00000174165,chr11:61834592-61835071,ENSG00000182791,ENSG00000110090,ENSG00000110046,ENSG00000172890,ENSG00000176340,ENSG00000175634,ENSG00000255468,ENSG00000110092,ENSG00000167770,ENSG00000132749,CATG00000002749,ENSG00000269176,ENSG00000149782,ENSG00000174744,CATG00000005923,CATG00000002568,ENSG00000174807,chr11:68461189-68462015,ENSG00000174516,ENSG00000149480,ENSG00000072518,chr11:66048399-66048767,CATG00000006018,ENSG00000110066,ENSG00000167799,ENSG00000221968,CATG00000005705,ENSG00000168005,chr11:63670859-63670979,ENSG00000185475,ENSG00000174871,CATG00000002755,ENSG00000175573,ENSG00000173486,ENSG00000168004,CATG00000002757,ENSG00000146670,ENSG00000173653,ENSG00000173898,ENSG00000110583,ENSG00000133315,ENSG00000149798,ENSG00000110057,ENSG00000174669,ENSG00000162191,ENSG00000167771,ENSG00000176973,ENSG00000174791,ENSG00000110075,CATG00000005836,ENSG00000172613,ENSG00000255651,CATG00000002844,ENSG00000173621,chr11:72812651-72813869,ENSG00000173020,ENSG00000175550,ENSG00000176485,ENSG00000131626,ENSG00000110076,ENSG00000172725,ENSG00000260233,ENSG00000168071,ENSG00000085733,ENSG00000188070,CATG00000005878,CATG00000002616,ENSG00000110711,chr11:72751325-72751702,ENSG00000184743,ENSG00000179292,ENSG00000175602,chr11:64250923-64251117,ENSG00000174684,ENSG00000168010,ENSG00000172830,CATG00000002531,ENSG00000168067,ENSG00000254470,CATG00000005943,ENSG00000142186,CATG00000005914,ENSG00000175463,ENSG00000256100,ENSG00000172935,ENSG00000149761,ENSG00000175467,ENSG00000162337,ENSG00000172932,CATG00000005941,ENSG00000171067,ENSG00000162302,ENSG00000246889,ENSG00000168066,CATG00000005873,ENSG00000110719,ENSG00000173992,ENSG00000162344,chr11:67302911-67303059,ENSG00000162300,ENSG00000173039,ENSG00000173465,ENSG00000174903,chr11:63919820-63920435,ENSG00000173156,ENSG00000172531,ENSG00000131620,chr11:65652953-65653183,ENSG00000162341,ENSG00000149743,ENSG00000173457,CATG00000005854,ENSG00000173120,ENSG00000171219,ENSG00000173442	Yes
iPSC	CATG00000002708	CATG00000002708.1	lncRNA_divergent	ATF5_CREB3.p2	2.92124	0.000525294	27	247	652	17424	ENSG00000054967,ENSG00000173486,ENSG00000167792,ENSG00000174851,ENSG00000149806,ENSG00000173653,ENSG00000110583,ENSG00000110721,ENSG00000149792,ENSG00000173039,ENSG00000175592,ENSG00000173327,ENSG00000162129,ENSG00000176340,ENSG00000173914,ENSG00000175634,ENSG00000110092,ENSG00000167770,ENSG00000269176,CATG00000005943,ENSG00000174744,chr11:68461189-68462015,CATG00000005914,ENSG00000256100,ENSG00000255236,CATG00000006018,ENSG00000185475	Yes
iPSC	CATG00000002708	CATG00000002708.1	lncRNA_divergent	NFY{A,B,C}.p2	1.5799	0.0529328	56	218	2528	15548	ENSG00000173227,ENSG00000213465,ENSG00000171219,ENSG00000168060,ENSG00000126391,ENSG00000168066,CATG00000002616,ENSG00000174851,ENSG00000174165,chr11:61834592-61835071,ENSG00000110047,ENSG00000172893,ENSG00000184154,ENSG00000110721,ENSG00000149716,CATG00000005904,ENSG00000255508,ENSG00000110090,ENSG00000110046,CATG00000002514,chr11:63919820-63920435,ENSG00000149016,ENSG00000110075,ENSG00000254772,CATG00000002630,ENSG00000172613,ENSG00000167797,ENSG00000110717,ENSG00000175482,CATG00000002513,ENSG00000248643,CATG00000005769,CATG00000002840,ENSG00000068971,ENSG00000273003,ENSG00000239306,ENSG00000254682,ENSG00000255306,ENSG00000137497,ENSG00000149743,ENSG00000149357,ENSG00000110011,ENSG00000255236,ENSG00000173933,ENSG00000168439,CATG00000005854,CATG00000005705,ENSG00000176485,ENSG00000168005,ENSG00000174080,ENSG00000131626,ENSG00000149761,ENSG00000173599,CATG00000005903,CATG00000005941,ENSG00000149809	Yes
iPSC	CATG00000002708	CATG00000002708.1	lncRNA_divergent	EHF.p2	1.88469	0.0495636	30	244	1107	16969	ENSG00000257002,ENSG00000126432,ENSG00000162302,ENSG00000246889,ENSG00000260233,ENSG00000175467,ENSG00000087365,ENSG00000175334,ENSG00000085733,ENSG00000197345,ENSG00000014216,CATG00000005878,ENSG00000146670,ENSG00000172500,CATG00000005974,ENSG00000162300,ENSG00000149716,ENSG00000254614,ENSG00000149541,ENSG00000172890,ENSG00000173465,ENSG00000176340,ENSG00000110075,chr11:65652953-65653183,ENSG00000167770,ENSG00000174744,CATG00000005764,ENSG00000256100,ENSG00000132740,ENSG00000173442	Yes
iPSC	CATG00000002708	CATG00000002708.1	lncRNA_divergent	ESRRA.p2	3.11659	0.024032	14	260	307	17769	chr11:68461189-68462015,ENSG00000256100,ENSG00000173020,ENSG00000168065,ENSG00000167770,CATG00000005815,ENSG00000173621,ENSG00000179292,ENSG00000245532,ENSG00000149761,ENSG00000165458,ENSG00000167792,ENSG00000176340,chr11:63919820-63920435	Yes
iPSC	CATG00000005923	CATG00000005923.1	lncRNA_divergent	SP1.p2	1.50333	0.0376823	196	80	11201	6873	ENSG00000173511,ENSG00000256940,ENSG00000172638,ENSG00000173442,ENSG00000126391,ENSG00000175115,CATG00000006104,ENSG00000204710,ENSG00000186635,ENSG00000165462,ENSG00000168056,ENSG00000167994,ENSG00000254855,ENSG00000173153,ENSG00000174165,CATG00000002708,ENSG00000168061,ENSG00000069482,ENSG00000149716,ENSG00000245532,ENSG00000254614,ENSG00000162231,ENSG00000110090,ENSG00000110046,ENSG00000172890,CATG00000002574,ENSG00000176340,ENSG00000110195,CATG00000005759,ENSG00000173914,ENSG00000255468,ENSG00000149499,ENSG00000167797,ENSG00000168062,ENSG00000167770,ENSG00000132749,ENSG00000174996,CATG00000002749,ENSG00000269176,ENSG00000149782,CATG00000002568,ENSG00000068971,ENSG00000174807,chr11:68461189-68462015,ENSG00000174516,ENSG00000072518,ENSG00000172818,ENSG00000110011,ENSG00000255236,ENSG00000167799,ENSG00000221968,CATG00000005705,ENSG00000172663,ENSG00000168005,CATG00000005932,ENSG00000185475,ENSG00000124920,ENSG00000174871,ENSG00000186642,ENSG00000149809,ENSG00000110697,ENSG00000168000,CATG00000005886,CATG00000005852,ENSG00000175573,ENSG00000173486,ENSG00000068976,ENSG00000168060,ENSG00000068831,CATG00000002757,CATG00000005937,ENSG00000149806,ENSG00000173653,ENSG00000173898,ENSG00000110583,ENSG00000133315,ENSG00000149798,ENSG00000214753,ENSG00000174669,ENSG00000162191,ENSG00000167771,ENSG00000176973,ENSG00000254986,ENSG00000175544,ENSG00000110075,ENSG00000254772,CATG00000005836,ENSG00000172613,ENSG00000110717,CATG00000002513,CATG00000005769,ENSG00000134824,ENSG00000255651,ENSG00000173621,ENSG00000255306,ENSG00000168439,ENSG00000175550,ENSG00000176485,ENSG00000131626,ENSG00000084207,ENSG00000173227,ENSG00000054967,ENSG00000126432,ENSG00000110076,ENSG00000172725,ENSG00000260233,ENSG00000168071,ENSG00000214530,ENSG00000085733,ENSG00000168002,ENSG00000188070,ENSG00000014216,CATG00000005878,CATG00000002616,CATG00000005974,ENSG00000110711,ENSG00000184154,ENSG00000162227,chr11:72751325-72751702,ENSG00000149792,ENSG00000179292,ENSG00000002330,ENSG00000175592,CATG00000005707,ENSG00000149541,ENSG00000175602,chr11:64250923-64251117,CATG00000005860,CATG00000002739,ENSG00000257086,ENSG00000173264,ENSG00000174684,ENSG00000168010,ENSG00000137478,ENSG00000172830,CATG00000002531,ENSG00000172977,ENSG00000133318,ENSG00000168067,ENSG00000213445,ENSG00000254470,ENSG00000172757,CATG00000005764,ENSG00000273003,ENSG00000142186,CATG00000005914,ENSG00000254682,ENSG00000269038,ENSG00000175463,ENSG00000256100,ENSG00000168569,chr11:70399163-70400035,ENSG00000149761,ENSG00000175467,ENSG00000162337,ENSG00000172932,CATG00000005941,ENSG00000171067,ENSG00000133895,ENSG00000213465,ENSG00000162302,ENSG00000246889,ENSG00000168066,CATG00000005873,ENSG00000110719,ENSG00000168040,ENSG00000234857,ENSG00000162344,ENSG00000197136,ENSG00000255517,ENSG00000134780,ENSG00000110047,CATG00000005824,chr11:67302911-67303059,ENSG00000110721,ENSG00000173039,ENSG00000162236,ENSG00000173465,ENSG00000149735,ENSG00000174903,ENSG00000162222,ENSG00000173156,ENSG00000110025,ENSG00000172531,chr11:65652953-65653183,ENSG00000175482,ENSG00000162341,ENSG00000137497,ENSG00000089597,ENSG00000149743,ENSG00000173457,ENSG00000173599,ENSG00000173120,ENSG00000165458,ENSG00000171219,ENSG00000172893	Yes
iPSC	CATG00000005923	CATG00000005923.1	lncRNA_divergent	TFAP2B.p2	1.41886	0.0571112	130	146	6969	11105	ENSG00000173511,ENSG00000256940,ENSG00000172638,CATG00000006104,ENSG00000175115,ENSG00000175315,ENSG00000186635,ENSG00000165462,chr11:64715782-64716099,ENSG00000167994,ENSG00000254855,ENSG00000174851,ENSG00000173153,ENSG00000174165,chr11:61834592-61835071,ENSG00000182791,ENSG00000110090,ENSG00000110046,ENSG00000172890,ENSG00000176340,ENSG00000175634,ENSG00000255468,ENSG00000110092,ENSG00000167770,ENSG00000132749,CATG00000002749,ENSG00000269176,ENSG00000149782,ENSG00000174744,CATG00000002568,ENSG00000174807,chr11:68461189-68462015,ENSG00000174516,ENSG00000072518,chr11:66048399-66048767,CATG00000006018,ENSG00000110066,ENSG00000167799,ENSG00000221968,CATG00000005705,ENSG00000168005,ENSG00000185475,ENSG00000124920,ENSG00000174871,CATG00000002755,ENSG00000175573,ENSG00000173486,CATG00000002757,ENSG00000146670,ENSG00000173653,ENSG00000173898,ENSG00000110583,ENSG00000133315,ENSG00000149798,ENSG00000110057,ENSG00000174669,ENSG00000162191,ENSG00000167771,ENSG00000176973,ENSG00000174791,ENSG00000110075,CATG00000005836,ENSG00000172613,ENSG00000149485,ENSG00000110446,CATG00000002844,ENSG00000255651,ENSG00000173621,chr11:72812651-72813869,ENSG00000173020,ENSG00000175550,ENSG00000176485,ENSG00000131626,ENSG00000110076,ENSG00000172725,ENSG00000260233,ENSG00000168071,ENSG00000214530,ENSG00000085733,ENSG00000188070,CATG00000005878,CATG00000002616,ENSG00000110711,chr11:72751325-72751702,ENSG00000179292,ENSG00000175602,chr11:64250923-64251117,ENSG00000174684,ENSG00000168010,ENSG00000137478,ENSG00000172830,CATG00000002531,ENSG00000168067,ENSG00000254470,CATG00000005943,ENSG00000142186,CATG00000005914,ENSG00000175463,ENSG00000256100,ENSG00000172935,ENSG00000149761,ENSG00000175467,ENSG00000162337,ENSG00000172932,CATG00000005941,ENSG00000171067,ENSG00000162302,ENSG00000246889,ENSG00000168066,CATG00000005873,ENSG00000110719,ENSG00000173992,ENSG00000162344,chr11:67302911-67303059,ENSG00000162300,ENSG00000173039,ENSG00000173465,ENSG00000174903,chr11:63919820-63920435,ENSG00000173156,ENSG00000172531,ENSG00000131620,chr11:65652953-65653183,ENSG00000162341,ENSG00000149743,ENSG00000173457,CATG00000005854,ENSG00000173120,ENSG00000171219,ENSG00000173442	Yes
iPSC	CATG00000005923	CATG00000005923.1	lncRNA_divergent	ATF5_CREB3.p2	2.89744	0.000602221	27	249	652	17422	ENSG00000054967,ENSG00000173486,ENSG00000167792,ENSG00000174851,ENSG00000149806,ENSG00000173653,ENSG00000110583,ENSG00000256690,ENSG00000110721,ENSG00000149792,ENSG00000173039,ENSG00000175592,ENSG00000173327,ENSG00000176340,ENSG00000173914,ENSG00000175634,ENSG00000110092,ENSG00000167770,ENSG00000269176,CATG00000005943,ENSG00000174744,chr11:68461189-68462015,CATG00000005914,ENSG00000256100,ENSG00000255236,CATG00000006018,ENSG00000185475	Yes
iPSC	CATG00000005923	CATG00000005923.1	lncRNA_divergent	MAZ.p2	1.43835	0.0584348	97	179	4946	13128	ENSG00000173511,ENSG00000256940,ENSG00000172638,ENSG00000172922,ENSG00000175115,ENSG00000175315,ENSG00000186635,ENSG00000165462,chr11:64715782-64716099,ENSG00000173153,ENSG00000174165,CATG00000002708,ENSG00000245532,ENSG00000162231,ENSG00000213402,ENSG00000110195,ENSG00000149499,ENSG00000132749,CATG00000002568,ENSG00000174807,chr11:68461189-68462015,ENSG00000174516,ENSG00000172818,ENSG00000255236,ENSG00000110066,ENSG00000221968,CATG00000005705,ENSG00000168005,ENSG00000149809,ENSG00000186642,CATG00000002755,ENSG00000110697,ENSG00000168000,ENSG00000175573,ENSG00000068976,ENSG00000068831,ENSG00000149798,ENSG00000214753,CATG00000002817,ENSG00000174669,ENSG00000167771,ENSG00000254986,ENSG00000110075,ENSG00000254772,CATG00000005836,ENSG00000172613,CATG00000002513,ENSG00000134824,ENSG00000110446,ENSG00000173621,ENSG00000149357,ENSG00000175550,ENSG00000162298,ENSG00000126432,ENSG00000110076,ENSG00000214530,ENSG00000014216,CATG00000002616,ENSG00000149541,CATG00000005860,CATG00000002739,ENSG00000172830,CATG00000002531,ENSG00000133318,ENSG00000168067,ENSG00000213445,ENSG00000273003,ENSG00000254682,ENSG00000175463,ENSG00000172935,chr11:70399163-70400035,CATG00000005941,ENSG00000213465,ENSG00000162302,ENSG00000168066,ENSG00000168040,ENSG00000234857,ENSG00000162344,ENSG00000255517,chr11:67302911-67303059,ENSG00000110721,ENSG00000175229,ENSG00000162236,ENSG00000149735,chr11:63919820-63920435,ENSG00000173825,ENSG00000172531,ENSG00000131620,ENSG00000168065,ENSG00000175482,ENSG00000162341,ENSG00000089597,ENSG00000173457,ENSG00000173599,ENSG00000173120,ENSG00000171219,ENSG00000172893	Yes
iPSC	CATG00000005923	CATG00000005923.1	lncRNA_divergent	KLF4.p3	1.39944	0.0923801	98	178	5103	12971	ENSG00000256940,ENSG00000175115,ENSG00000165462,ENSG00000168056,ENSG00000254855,ENSG00000173153,ENSG00000149716,ENSG00000162231,ENSG00000110046,ENSG00000176340,ENSG00000110195,ENSG00000167770,ENSG00000132749,ENSG00000174996,ENSG00000173113,ENSG00000269176,CATG00000002568,ENSG00000068971,ENSG00000174516,ENSG00000072518,ENSG00000172818,ENSG00000110011,ENSG00000167799,ENSG00000168005,CATG00000005932,ENSG00000185475,CATG00000005903,ENSG00000174871,ENSG00000149809,ENSG00000168000,CATG00000005886,CATG00000005852,ENSG00000173486,CATG00000002757,ENSG00000173898,ENSG00000214753,ENSG00000110057,ENSG00000174669,ENSG00000162191,ENSG00000167771,ENSG00000175544,ENSG00000254772,ENSG00000172613,ENSG00000110717,CATG00000002513,CATG00000005769,ENSG00000110446,ENSG00000168439,ENSG00000162298,ENSG00000131626,ENSG00000260233,ENSG00000214530,ENSG00000087365,ENSG00000168002,CATG00000002616,ENSG00000175505,ENSG00000175592,CATG00000005860,ENSG00000175602,chr11:64250923-64251117,ENSG00000257086,CATG00000002739,ENSG00000172830,CATG00000002531,ENSG00000137522,ENSG00000172977,ENSG00000168067,ENSG00000248643,ENSG00000213445,ENSG00000273003,ENSG00000142186,ENSG00000239306,ENSG00000175463,ENSG00000256100,ENSG00000173933,ENSG00000172932,CATG00000005941,ENSG00000171067,ENSG00000213465,ENSG00000234857,ENSG00000162344,ENSG00000134780,ENSG00000174483,CATG00000005824,chr11:67302911-67303059,ENSG00000162236,ENSG00000173465,ENSG00000149735,ENSG00000174903,ENSG00000162222,ENSG00000173156,ENSG00000172531,ENSG00000175482,ENSG00000162341,ENSG00000173457,ENSG00000174276,ENSG00000171219,ENSG00000173442	Yes
iPSC	CATG00000005923	CATG00000005923.1	lncRNA_divergent	NFY{A,B,C}.p2	1.8239	0.00380714	63	213	2522	15552	ENSG00000173227,ENSG00000213465,ENSG00000171219,ENSG00000168060,ENSG00000126391,ENSG00000168066,ENSG00000234857,CATG00000002616,ENSG00000174851,ENSG00000174165,chr11:61834592-61835071,CATG00000002708,ENSG00000110047,ENSG00000172893,ENSG00000214753,ENSG00000184154,ENSG00000110721,ENSG00000149716,CATG00000005904,ENSG00000255508,ENSG00000162236,ENSG00000110090,ENSG00000110046,CATG00000002514,chr11:63919820-63920435,ENSG00000149016,ENSG00000110075,ENSG00000254772,CATG00000002630,ENSG00000172613,ENSG00000137522,ENSG00000167797,ENSG00000110717,ENSG00000175482,CATG00000002513,ENSG00000149485,ENSG00000248643,CATG00000005769,CATG00000002840,ENSG00000068971,ENSG00000273003,ENSG00000239306,ENSG00000254682,ENSG00000255306,ENSG00000137497,ENSG00000089597,ENSG00000149743,ENSG00000149357,ENSG00000110011,ENSG00000255236,ENSG00000173933,ENSG00000168439,CATG00000005854,CATG00000005705,ENSG00000176485,ENSG00000168005,ENSG00000174080,ENSG00000131626,ENSG00000149761,ENSG00000173599,CATG00000005903,CATG00000005941,ENSG00000149809	Yes
iPSC	CATG00000005923	CATG00000005923.1	lncRNA_divergent	PATZ1.p2	1.37995	0.0926367	108	168	5744	12330	ENSG00000256940,ENSG00000175115,CATG00000006104,ENSG00000175315,ENSG00000186635,ENSG00000165462,ENSG00000167994,ENSG00000173153,CATG00000002708,ENSG00000172890,ENSG00000110046,ENSG00000173914,ENSG00000255468,ENSG00000110092,ENSG00000149499,ENSG00000167797,ENSG00000132749,ENSG00000174996,CATG00000002749,CATG00000002568,ENSG00000174807,ENSG00000174516,chr11:66048399-66048767,CATG00000006018,ENSG00000167799,ENSG00000221968,CATG00000005705,ENSG00000124920,ENSG00000110697,CATG00000005886,ENSG00000175573,ENSG00000168060,ENSG00000175376,ENSG00000068831,CATG00000005937,ENSG00000173653,ENSG00000173898,ENSG00000214753,ENSG00000174669,ENSG00000167771,ENSG00000176973,ENSG00000175544,ENSG00000254772,ENSG00000172613,CATG00000002513,ENSG00000149485,CATG00000005769,ENSG00000134824,ENSG00000110446,ENSG00000173621,ENSG00000168439,ENSG00000175550,ENSG00000162298,ENSG00000131626,ENSG00000054967,ENSG00000110076,ENSG00000172725,ENSG00000214530,ENSG00000085733,chr11:66727309-66727859,ENSG00000014216,CATG00000002616,ENSG00000172500,ENSG00000175505,ENSG00000002330,ENSG00000175592,CATG00000005707,CATG00000005860,chr11:64250923-64251117,CATG00000002739,ENSG00000173264,ENSG00000174684,chr11:69637756-69638605,ENSG00000137478,ENSG00000172830,ENSG00000172757,CATG00000005764,ENSG00000273003,ENSG00000142186,CATG00000005914,ENSG00000254682,ENSG00000175463,ENSG00000172935,chr11:70399163-70400035,ENSG00000149761,ENSG00000162337,CATG00000005941,ENSG00000213465,ENSG00000246889,ENSG00000168066,ENSG00000168040,ENSG00000234857,ENSG00000197136,ENSG00000134780,ENSG00000110047,ENSG00000173039,ENSG00000162236,ENSG00000162222,ENSG00000173156,ENSG00000173825,ENSG00000172531,ENSG00000175482,ENSG00000162341,ENSG00000149743,ENSG00000173599,ENSG00000173120,ENSG00000171219,ENSG00000172893	Yes
iPSC	CATG00000005923	CATG00000005923.1	lncRNA_divergent	ATF4.p2	1.89434	0.0926367	21	255	753	17321	ENSG00000126391,CATG00000006104,ENSG00000174851,ENSG00000149806,ENSG00000173653,ENSG00000149792,CATG00000005860,ENSG00000162231,ENSG00000172890,ENSG00000176340,ENSG00000168010,CATG00000002531,ENSG00000167770,ENSG00000149485,CATG00000005769,ENSG00000162341,CATG00000005914,ENSG00000256100,ENSG00000168439,ENSG00000172935,ENSG00000174276	Yes
iPSC	CATG00000005923	CATG00000005923.1	lncRNA_divergent	EHF.p2	1.86915	0.0538022	30	246	1107	16967	ENSG00000126432,ENSG00000162302,ENSG00000246889,ENSG00000260233,ENSG00000175467,ENSG00000087365,ENSG00000175334,ENSG00000085733,ENSG00000197345,ENSG00000014216,CATG00000005878,ENSG00000146670,ENSG00000172500,CATG00000005974,ENSG00000162300,ENSG00000149716,ENSG00000254614,ENSG00000149541,ENSG00000172890,ENSG00000173465,ENSG00000176340,ENSG00000110075,chr11:65652953-65653183,ENSG00000167770,ENSG00000254469,ENSG00000174744,CATG00000005764,ENSG00000256100,ENSG00000132740,ENSG00000173442	Yes
iPSC	CATG00000005923	CATG00000005923.1	lncRNA_divergent	ESRRA.p2	3.09245	0.0172373	14	262	307	17767	chr11:68461189-68462015,ENSG00000256100,ENSG00000173020,ENSG00000168065,ENSG00000167770,CATG00000005815,ENSG00000173621,ENSG00000179292,ENSG00000245532,ENSG00000149761,ENSG00000165458,ENSG00000167792,ENSG00000176340,chr11:63919820-63920435	Yes
iPSC	CATG00000005937	CATG00000005937.1	lncRNA_divergent	ETS1,2.p2	1.64668	0.0614915	40	278	1449	16583	ENSG00000257002,ENSG00000133895,chr11:62857693-62858104,ENSG00000260233,ENSG00000234857,ENSG00000168056,chr11:64715782-64716099,ENSG00000110237,ENSG00000173153,ENSG00000214753,ENSG00000184154,ENSG00000110057,ENSG00000158483,ENSG00000162144,ENSG00000255508,ENSG00000245532,ENSG00000149541,ENSG00000173465,CATG00000002514,ENSG00000176340,chr11:63919820-63920435,ENSG00000149016,chr11:65652953-65653183,ENSG00000167770,ENSG00000175482,ENSG00000149483,ENSG00000173113,ENSG00000269176,ENSG00000162341,chr11:68461189-68462015,ENSG00000167996,ENSG00000149743,chr11:66048399-66048767,ENSG00000256100,ENSG00000110011,ENSG00000269089,ENSG00000149761,ENSG00000174276,ENSG00000185475,ENSG00000173442	Yes
iPSC	CATG00000005937	CATG00000005937.1	lncRNA_divergent	SP1.p2	1.39767	0.0614915	221	97	11176	6856	ENSG00000173511,ENSG00000256940,ENSG00000172638,ENSG00000126391,ENSG00000175115,CATG00000006104,ENSG00000204710,ENSG00000186635,ENSG00000165462,ENSG00000168056,ENSG00000167994,ENSG00000254855,ENSG00000173153,ENSG00000174165,CATG00000002708,ENSG00000168061,ENSG00000069482,chr11:73384824-73385715,ENSG00000149716,ENSG00000158483,ENSG00000245532,ENSG00000254614,ENSG00000162231,ENSG00000110090,ENSG00000110046,ENSG00000172890,CATG00000002574,ENSG00000250230,ENSG00000176340,ENSG00000110195,CATG00000005759,ENSG00000173914,ENSG00000255468,ENSG00000167797,ENSG00000149499,ENSG00000168062,ENSG00000167770,ENSG00000132749,CATG00000002749,ENSG00000174996,ENSG00000269176,ENSG00000149782,CATG00000005923,CATG00000002568,chr11:61971288-61972279,ENSG00000068971,ENSG00000168003,ENSG00000174807,chr11:68461189-68462015,ENSG00000174516,ENSG00000149480,ENSG00000072518,ENSG00000172818,ENSG00000255236,ENSG00000110011,ENSG00000162139,ENSG00000167799,ENSG00000221968,CATG00000005705,ENSG00000172663,ENSG00000168005,CATG00000005932,chr11:63670859-63670979,ENSG00000124920,ENSG00000185475,ENSG00000174871,ENSG00000186642,ENSG00000149809,ENSG00000110697,ENSG00000168000,CATG00000005886,CATG00000005852,ENSG00000175573,ENSG00000173486,ENSG00000068976,ENSG00000168060,CATG00000002463,ENSG00000068831,CATG00000002757,ENSG00000110237,ENSG00000149806,ENSG00000173653,ENSG00000255717,ENSG00000173898,ENSG00000110583,ENSG00000133315,ENSG00000149798,ENSG00000214753,ENSG00000172893,ENSG00000174669,ENSG00000162191,ENSG00000167771,ENSG00000254986,ENSG00000176973,ENSG00000175544,ENSG00000110075,ENSG00000254772,CATG00000005836,ENSG00000172613,ENSG00000110717,CATG00000002513,ENSG00000011347,CATG00000005769,ENSG00000134824,ENSG00000255651,ENSG00000149476,ENSG00000173621,ENSG00000255326,ENSG00000255306,ENSG00000168439,ENSG00000175550,ENSG00000176485,ENSG00000131626,ENSG00000255432,ENSG00000084207,ENSG00000173227,ENSG00000054967,ENSG00000172725,ENSG00000126432,ENSG00000110076,ENSG00000260233,ENSG00000214530,ENSG00000168071,ENSG00000085733,ENSG00000168002,ENSG00000188070,ENSG00000014216,CATG00000005878,CATG00000002616,ENSG00000167986,CATG00000005974,ENSG00000110711,ENSG00000184154,ENSG00000162227,chr11:72751325-72751702,ENSG00000149792,ENSG00000184743,ENSG00000179292,ENSG00000175592,ENSG00000002330,CATG00000005707,ENSG00000149541,ENSG00000175602,chr11:64250923-64251117,CATG00000005860,CATG00000002739,ENSG00000257086,ENSG00000173264,ENSG00000174684,ENSG00000168010,ENSG00000137478,ENSG00000172830,CATG00000002531,ENSG00000172977,ENSG00000168067,ENSG00000133318,ENSG00000213445,ENSG00000254470,ENSG00000172757,CATG00000005764,ENSG00000273003,ENSG00000142186,ENSG00000167996,CATG00000005914,ENSG00000254682,ENSG00000269038,ENSG00000175463,ENSG00000256100,ENSG00000168569,chr11:70399163-70400035,ENSG00000149761,ENSG00000162337,ENSG00000175467,ENSG00000172932,CATG00000005941,ENSG00000171067,ENSG00000133895,ENSG00000213465,ENSG00000162302,ENSG00000167987,ENSG00000246889,ENSG00000168066,CATG00000005873,ENSG00000110719,ENSG00000168040,ENSG00000234857,ENSG00000162344,ENSG00000197136,ENSG00000255517,ENSG00000134780,ENSG00000110047,CATG00000005824,ENSG00000124942,chr11:67302911-67303059,ENSG00000110721,ENSG00000162194,ENSG00000173039,ENSG00000162236,ENSG00000214756,ENSG00000173465,ENSG00000149735,ENSG00000174903,ENSG00000173156,ENSG00000162222,ENSG00000110025,ENSG00000165434,ENSG00000172531,chr11:65652953-65653183,ENSG00000175482,ENSG00000162341,ENSG00000137497,ENSG00000089597,ENSG00000149743,ENSG00000173457,ENSG00000173599,ENSG00000173120,ENSG00000269089,ENSG00000165458,ENSG00000149257,ENSG00000171219,ENSG00000173442	Yes
iPSC	CATG00000005937	CATG00000005937.1	lncRNA_divergent	TFAP2B.p2	1.4055	0.0574788	149	169	6951	11081	ENSG00000173511,ENSG00000256940,ENSG00000172638,CATG00000006104,ENSG00000175115,ENSG00000175315,ENSG00000186635,ENSG00000165462,chr11:64715782-64716099,ENSG00000174851,ENSG00000167994,ENSG00000254855,ENSG00000173153,ENSG00000174165,chr11:61834592-61835071,ENSG00000182791,chr11:73384824-73385715,ENSG00000110090,ENSG00000110046,ENSG00000172890,ENSG00000250230,ENSG00000176340,ENSG00000175634,ENSG00000255468,ENSG00000110092,ENSG00000167770,ENSG00000132749,CATG00000002749,ENSG00000149483,ENSG00000269176,ENSG00000149782,ENSG00000174744,CATG00000005923,CATG00000002568,ENSG00000174807,chr11:68461189-68462015,ENSG00000174516,ENSG00000149480,ENSG00000072518,chr11:66048399-66048767,CATG00000006018,ENSG00000162139,ENSG00000167799,ENSG00000110066,ENSG00000221968,CATG00000005705,ENSG00000168005,chr11:63670859-63670979,ENSG00000124920,ENSG00000185475,ENSG00000174871,CATG00000002755,ENSG00000175573,ENSG00000173486,ENSG00000168004,CATG00000002757,ENSG00000146670,ENSG00000110237,ENSG00000173653,ENSG00000173898,ENSG00000110583,ENSG00000133315,ENSG00000149798,ENSG00000110057,ENSG00000174669,ENSG00000162191,ENSG00000167771,ENSG00000176973,ENSG00000174791,ENSG00000110075,CATG00000005836,ENSG00000172613,ENSG00000149485,ENSG00000011347,ENSG00000110446,CATG00000002844,ENSG00000255651,ENSG00000173621,ENSG00000006118,ENSG00000255326,chr11:72812651-72813869,ENSG00000173020,ENSG00000149503,ENSG00000175550,ENSG00000176485,ENSG00000131626,ENSG00000255432,ENSG00000172725,ENSG00000110076,ENSG00000260233,ENSG00000214530,ENSG00000168071,ENSG00000085733,ENSG00000188070,CATG00000005878,CATG00000002616,ENSG00000110711,chr11:72751325-72751702,ENSG00000184743,ENSG00000179292,ENSG00000175602,chr11:64250923-64251117,ENSG00000174684,ENSG00000168010,ENSG00000137478,ENSG00000172830,CATG00000002531,ENSG00000168067,ENSG00000254470,CATG00000005943,ENSG00000142186,chr11:61923344-61923475,CATG00000005914,ENSG00000175463,ENSG00000256100,ENSG00000172935,ENSG00000149761,ENSG00000162337,ENSG00000175467,ENSG00000172932,CATG00000005941,ENSG00000171067,ENSG00000162302,ENSG00000246889,ENSG00000168066,CATG00000005873,ENSG00000110719,ENSG00000173992,ENSG00000162344,chr11:67302911-67303059,ENSG00000162300,ENSG00000162194,ENSG00000173039,ENSG00000162144,ENSG00000214756,ENSG00000173465,ENSG00000174903,chr11:63919820-63920435,ENSG00000173156,ENSG00000172531,ENSG00000131620,chr11:65652953-65653183,ENSG00000162341,ENSG00000149743,ENSG00000173457,CATG00000005854,ENSG00000173120,ENSG00000171219,ENSG00000173442	Yes
iPSC	CATG00000005937	CATG00000005937.1	lncRNA_divergent	ATF5_CREB3.p2	2.79003	0.000378018	30	288	649	17383	ENSG00000054967,ENSG00000173486,ENSG00000167792,ENSG00000174851,ENSG00000149806,ENSG00000173653,ENSG00000110583,ENSG00000256690,ENSG00000110721,ENSG00000162194,ENSG00000149792,ENSG00000173039,ENSG00000175592,ENSG00000173327,ENSG00000162129,ENSG00000176340,ENSG00000173914,ENSG00000175634,ENSG00000110092,ENSG00000167770,ENSG00000269176,CATG00000005943,ENSG00000174744,chr11:68461189-68462015,CATG00000005914,ENSG00000256100,ENSG00000255236,CATG00000006018,ENSG00000185475,ENSG00000255432	Yes
iPSC	CATG00000005937	CATG00000005937.1	lncRNA_divergent	MAZ.p2	1.36486	0.083609	108	210	4935	13097	ENSG00000173511,ENSG00000256940,ENSG00000172638,ENSG00000172922,ENSG00000175115,ENSG00000175315,ENSG00000186635,ENSG00000165462,chr11:64715782-64716099,ENSG00000173153,ENSG00000174165,CATG00000002708,chr11:73384824-73385715,ENSG00000245532,ENSG00000162231,ENSG00000213402,ENSG00000110195,ENSG00000149499,ENSG00000132749,CATG00000002568,ENSG00000174807,chr11:68461189-68462015,ENSG00000174516,ENSG00000172818,ENSG00000255236,ENSG00000162139,ENSG00000110066,ENSG00000221968,CATG00000005705,ENSG00000168005,ENSG00000149809,ENSG00000186642,CATG00000002755,ENSG00000110697,ENSG00000168000,ENSG00000175573,ENSG00000068976,CATG00000002463,ENSG00000068831,ENSG00000149798,ENSG00000214753,CATG00000002817,ENSG00000174669,ENSG00000167771,ENSG00000254986,ENSG00000110075,ENSG00000254772,CATG00000005836,ENSG00000172613,CATG00000002513,ENSG00000011347,ENSG00000134824,ENSG00000110446,ENSG00000173621,ENSG00000149357,ENSG00000175550,ENSG00000162298,ENSG00000257002,ENSG00000126432,ENSG00000110076,ENSG00000214530,ENSG00000014216,CATG00000002616,ENSG00000149541,CATG00000005860,CATG00000002739,ENSG00000256591,ENSG00000172830,CATG00000002531,ENSG00000168067,ENSG00000133318,ENSG00000213445,ENSG00000273003,ENSG00000254682,ENSG00000175463,ENSG00000172935,chr11:70399163-70400035,CATG00000005941,ENSG00000213465,ENSG00000167985,ENSG00000162302,ENSG00000168066,ENSG00000168040,ENSG00000234857,ENSG00000162344,ENSG00000255517,ENSG00000124942,chr11:67302911-67303059,ENSG00000110721,ENSG00000175229,ENSG00000133316,ENSG00000162236,ENSG00000149735,chr11:63919820-63920435,ENSG00000165434,ENSG00000173825,ENSG00000167992,ENSG00000172531,ENSG00000131620,ENSG00000168065,ENSG00000175482,ENSG00000162341,ENSG00000089597,ENSG00000173457,ENSG00000173599,ENSG00000173120,ENSG00000171219,ENSG00000172893	Yes
iPSC	CATG00000005937	CATG00000005937.1	lncRNA_divergent	NFY{A,B,C}.p2	1.77432	0.00285728	71	247	2514	15518	ENSG00000173227,ENSG00000213465,ENSG00000171219,ENSG00000168060,ENSG00000126391,chr11:61162266-61162506,ENSG00000168066,ENSG00000234857,CATG00000002616,ENSG00000174851,ENSG00000174165,chr11:61834592-61835071,CATG00000002708,ENSG00000110047,ENSG00000124942,ENSG00000172893,ENSG00000214753,ENSG00000184154,ENSG00000110721,ENSG00000162194,ENSG00000149716,CATG00000005904,ENSG00000255508,ENSG00000133316,ENSG00000162236,ENSG00000214756,ENSG00000110090,ENSG00000110046,CATG00000002514,chr11:63919820-63920435,ENSG00000149016,CATG00000005941,ENSG00000110075,ENSG00000254772,CATG00000002630,ENSG00000172613,ENSG00000137522,ENSG00000167797,ENSG00000110717,ENSG00000175482,CATG00000002513,ENSG00000149485,ENSG00000173599,ENSG00000248643,CATG00000005769,ENSG00000068971,ENSG00000273003,ENSG00000167996,ENSG00000239306,ENSG00000254682,ENSG00000255306,ENSG00000137497,ENSG00000089597,ENSG00000149743,ENSG00000149357,ENSG00000255236,ENSG00000110011,ENSG00000173933,ENSG00000149503,ENSG00000168439,CATG00000005705,CATG00000005854,ENSG00000168005,ENSG00000269089,ENSG00000174080,ENSG00000176485,ENSG00000131626,ENSG00000149761,CATG00000005903,ENSG00000255432,ENSG00000149809	Yes
iPSC	CATG00000005937	CATG00000005937.1	lncRNA_divergent	EHF.p2	1.77544	0.0587258	33	285	1104	16928	ENSG00000257002,ENSG00000126432,ENSG00000162302,ENSG00000246889,ENSG00000260233,ENSG00000175467,ENSG00000087365,ENSG00000175334,ENSG00000085733,ENSG00000197345,ENSG00000014216,CATG00000005878,ENSG00000146670,ENSG00000172500,CATG00000005974,ENSG00000162300,ENSG00000149716,ENSG00000254614,ENSG00000149541,ENSG00000172890,ENSG00000173465,ENSG00000176340,ENSG00000110075,chr11:65652953-65653183,ENSG00000167770,ENSG00000254469,ENSG00000149483,ENSG00000174744,CATG00000005764,ENSG00000256100,ENSG00000149503,ENSG00000132740,ENSG00000173442	Yes
iPSC	CATG00000005937	CATG00000005937.1	lncRNA_divergent	ESRRA.p2	2.6589	0.0574788	14	304	307	17725	chr11:68461189-68462015,ENSG00000256100,ENSG00000173020,ENSG00000168065,ENSG00000167770,CATG00000005815,ENSG00000173621,ENSG00000179292,ENSG00000245532,ENSG00000149761,ENSG00000165458,ENSG00000167792,ENSG00000176340,chr11:63919820-63920435	Yes
iPSC	CATG00000005937	CATG00000005937.1	lncRNA_divergent	TBP.p2	2.22163	0.0614915	16	302	420	17612	ENSG00000110047,CATG00000002755,ENSG00000167996,ENSG00000214756,ENSG00000251562,ENSG00000162194,ENSG00000069482,ENSG00000110066,CATG00000005904,ENSG00000204710,ENSG00000245532,ENSG00000269089,ENSG00000168005,ENSG00000162344,ENSG00000162144,ENSG00000255432	Yes
iPSC	CATG00000005937	CATG00000005937.1	lncRNA_divergent	TBX4,5.p2	1.94177	0.0587258	25	293	759	17273	ENSG00000168066,ENSG00000168002,ENSG00000162344,ENSG00000174851,CATG00000005743,ENSG00000149809,chr11:72751325-72751702,chr11:73384824-73385715,ENSG00000002330,ENSG00000162231,ENSG00000257086,ENSG00000176340,ENSG00000250230,ENSG00000173264,ENSG00000173156,ENSG00000167992,CATG00000005759,ENSG00000173914,ENSG00000167797,CATG00000002531,ENSG00000167770,CATG00000005923,chr11:72812651-72813869,ENSG00000256100,ENSG00000186642	Yes
iPSC	CATG00000005941	CATG00000005941.1	lncRNA_divergent	SP1.p2	1.43226	0.0685081	231	99	11166	6854	ENSG00000173511,ENSG00000256940,ENSG00000172638,ENSG00000126391,ENSG00000175115,CATG00000006104,ENSG00000204710,ENSG00000186635,ENSG00000165462,ENSG00000168056,ENSG00000167994,ENSG00000254855,ENSG00000173153,ENSG00000174165,CATG00000002708,ENSG00000168061,ENSG00000069482,chr11:73384824-73385715,ENSG00000149716,ENSG00000158483,ENSG00000054965,ENSG00000245532,ENSG00000254614,ENSG00000162231,ENSG00000110090,ENSG00000110046,ENSG00000172890,CATG00000002574,ENSG00000250230,ENSG00000176340,ENSG00000110195,CATG00000005759,ENSG00000173914,ENSG00000255468,ENSG00000167797,ENSG00000149499,ENSG00000168062,ENSG00000167770,ENSG00000132749,CATG00000002749,ENSG00000174996,ENSG00000269176,ENSG00000149782,CATG00000005923,CATG00000002568,chr11:61971288-61972279,ENSG00000068971,ENSG00000168003,ENSG00000174807,chr11:68461189-68462015,ENSG00000174516,ENSG00000149480,ENSG00000072518,ENSG00000172818,ENSG00000255236,ENSG00000110011,ENSG00000162139,ENSG00000167799,ENSG00000221968,CATG00000005705,ENSG00000172663,ENSG00000168005,CATG00000005932,chr11:63670859-63670979,ENSG00000124920,ENSG00000185475,ENSG00000174871,ENSG00000186642,ENSG00000149809,ENSG00000110697,ENSG00000168000,CATG00000005886,CATG00000005852,ENSG00000175573,ENSG00000021300,ENSG00000068976,ENSG00000173486,ENSG00000168060,CATG00000002463,ENSG00000068831,CATG00000002757,ENSG00000110237,CATG00000005937,ENSG00000149806,ENSG00000173653,ENSG00000255717,ENSG00000173898,ENSG00000110583,ENSG00000133315,ENSG00000149798,ENSG00000214753,ENSG00000172893,ENSG00000166439,ENSG00000174669,ENSG00000162191,ENSG00000167771,ENSG00000254986,ENSG00000176973,ENSG00000175544,ENSG00000110075,ENSG00000254772,CATG00000005836,ENSG00000172613,ENSG00000110717,CATG00000002513,ENSG00000011347,CATG00000005769,ENSG00000134824,ENSG00000255651,ENSG00000149476,ENSG00000173621,ENSG00000255326,ENSG00000255306,ENSG00000168439,ENSG00000175550,ENSG00000176485,ENSG00000131626,ENSG00000255432,ENSG00000084207,ENSG00000173227,ENSG00000158555,ENSG00000054967,ENSG00000172725,ENSG00000126432,ENSG00000110076,ENSG00000260233,ENSG00000214530,ENSG00000168071,ENSG00000085733,ENSG00000168002,ENSG00000188070,ENSG00000014216,CATG00000005878,CATG00000002616,ENSG00000167986,CATG00000005974,ENSG00000181924,ENSG00000110711,ENSG00000184154,ENSG00000162227,chr11:72751325-72751702,ENSG00000149792,ENSG00000184743,ENSG00000179292,ENSG00000175592,ENSG00000002330,CATG00000005707,ENSG00000149541,ENSG00000175602,chr11:64250923-64251117,CATG00000005860,CATG00000002739,ENSG00000257086,ENSG00000173264,ENSG00000174684,ENSG00000168010,ENSG00000137478,ENSG00000172830,CATG00000002531,ENSG00000172977,ENSG00000168067,ENSG00000133318,ENSG00000213445,ENSG00000254470,ENSG00000172757,CATG00000005764,ENSG00000273003,ENSG00000142186,ENSG00000167996,CATG00000005914,ENSG00000254682,ENSG00000269038,ENSG00000175463,ENSG00000256100,ENSG00000168569,chr11:70399163-70400035,ENSG00000149761,ENSG00000162337,ENSG00000175467,ENSG00000172932,ENSG00000171067,ENSG00000133895,ENSG00000213465,ENSG00000162302,ENSG00000167987,ENSG00000246889,ENSG00000110104,ENSG00000168066,CATG00000005873,ENSG00000110719,ENSG00000168040,ENSG00000234857,ENSG00000162344,ENSG00000197136,ENSG00000255517,ENSG00000134780,ENSG00000110047,CATG00000005824,ENSG00000124942,chr11:67302911-67303059,ENSG00000110721,ENSG00000162194,ENSG00000173039,ENSG00000185085,chr11:75554371-75554808,ENSG00000162236,ENSG00000214756,ENSG00000173465,ENSG00000149735,ENSG00000174903,ENSG00000173156,ENSG00000162222,ENSG00000110025,ENSG00000165434,ENSG00000172531,chr11:65652953-65653183,ENSG00000175482,ENSG00000175582,ENSG00000162341,ENSG00000175575,ENSG00000137497,ENSG00000089597,ENSG00000149743,ENSG00000173457,ENSG00000173599,ENSG00000173120,ENSG00000269089,ENSG00000165458,ENSG00000149257,ENSG00000171219,ENSG00000173442	Yes
iPSC	CATG00000005941	CATG00000005941.1	lncRNA_divergent	ATF5_CREB3.p2	2.77949	0.000282725	31	299	648	17372	ENSG00000054967,ENSG00000173486,ENSG00000110104,ENSG00000167792,ENSG00000174851,ENSG00000149806,ENSG00000173653,ENSG00000110583,ENSG00000256690,ENSG00000110721,ENSG00000162194,ENSG00000149792,ENSG00000173039,ENSG00000175592,ENSG00000173327,ENSG00000162129,ENSG00000176340,ENSG00000173914,ENSG00000175634,ENSG00000110092,ENSG00000167770,ENSG00000269176,CATG00000005943,ENSG00000174744,chr11:68461189-68462015,CATG00000005914,ENSG00000256100,ENSG00000255236,CATG00000006018,ENSG00000185475,ENSG00000255432	Yes
iPSC	CATG00000005941	CATG00000005941.1	lncRNA_divergent	NFY{A,B,C}.p2	1.7862	0.00168238	74	256	2510	15510	ENSG00000173227,ENSG00000213465,ENSG00000171219,ENSG00000168060,ENSG00000126391,chr11:61162266-61162506,ENSG00000168066,ENSG00000234857,CATG00000002616,ENSG00000174851,ENSG00000174165,chr11:61834592-61835071,CATG00000002708,ENSG00000181924,ENSG00000110047,ENSG00000124942,ENSG00000172893,ENSG00000214753,ENSG00000184154,ENSG00000110721,ENSG00000162194,ENSG00000149716,CATG00000005904,ENSG00000255508,ENSG00000133316,ENSG00000162236,ENSG00000214756,ENSG00000110090,ENSG00000110046,CATG00000002514,chr11:63919820-63920435,ENSG00000149016,ENSG00000110075,ENSG00000254772,CATG00000002630,ENSG00000172613,ENSG00000137522,ENSG00000167797,ENSG00000110717,ENSG00000175482,CATG00000002513,ENSG00000149485,ENSG00000173599,ENSG00000248643,CATG00000005769,CATG00000002840,ENSG00000175582,ENSG00000068971,ENSG00000175575,ENSG00000273003,ENSG00000167996,ENSG00000239306,ENSG00000254682,ENSG00000255306,ENSG00000137497,ENSG00000089597,ENSG00000149743,ENSG00000149357,ENSG00000255236,ENSG00000110011,ENSG00000173933,ENSG00000149503,ENSG00000168439,CATG00000005705,CATG00000005854,ENSG00000168005,ENSG00000269089,ENSG00000174080,ENSG00000176485,ENSG00000131626,ENSG00000149761,CATG00000005903,ENSG00000255432,ENSG00000149809	Yes
iPSC	CATG00000005941	CATG00000005941.1	lncRNA_divergent	EHF.p2	1.76171	0.0688565	34	296	1103	16917	ENSG00000257002,ENSG00000126432,ENSG00000162302,ENSG00000246889,ENSG00000260233,ENSG00000175467,ENSG00000087365,ENSG00000175334,ENSG00000085733,ENSG00000197345,ENSG00000014216,CATG00000005878,ENSG00000146670,ENSG00000172500,CATG00000005974,ENSG00000162300,ENSG00000149716,ENSG00000254614,ENSG00000149541,ENSG00000172890,ENSG00000173465,ENSG00000176340,ENSG00000110075,chr11:65652953-65653183,ENSG00000167770,ENSG00000254469,ENSG00000149483,ENSG00000174744,ENSG00000175582,CATG00000005764,ENSG00000256100,ENSG00000149503,ENSG00000132740,ENSG00000173442	Yes
iPSC	CATG00000005941	CATG00000005941.1	lncRNA_divergent	ESRRA.p2	2.5562	0.0688565	14	316	307	17713	chr11:68461189-68462015,ENSG00000256100,ENSG00000173020,ENSG00000168065,ENSG00000167770,CATG00000005815,ENSG00000173621,ENSG00000179292,ENSG00000245532,ENSG00000149761,ENSG00000165458,ENSG00000167792,ENSG00000176340,chr11:63919820-63920435	Yes
iPSC	CATG00000005941	CATG00000005941.1	lncRNA_divergent	TBX4,5.p2	1.86408	0.0946324	25	305	759	17261	ENSG00000168066,ENSG00000168002,ENSG00000162344,ENSG00000174851,CATG00000005743,ENSG00000149809,chr11:72751325-72751702,chr11:73384824-73385715,ENSG00000002330,ENSG00000162231,ENSG00000257086,ENSG00000176340,ENSG00000250230,ENSG00000173264,ENSG00000173156,ENSG00000167992,CATG00000005759,ENSG00000173914,ENSG00000167797,CATG00000002531,ENSG00000167770,CATG00000005923,chr11:72812651-72813869,ENSG00000256100,ENSG00000186642	Yes
iPSC	CATG00000005943	CATG00000005943.1	lncRNA_divergent	SP1.p2	1.50491	0.0281041	206	84	11192	6868	ENSG00000173511,ENSG00000256940,ENSG00000172638,ENSG00000173442,ENSG00000126391,ENSG00000175115,CATG00000006104,ENSG00000204710,ENSG00000186635,ENSG00000165462,ENSG00000168056,ENSG00000167994,ENSG00000254855,ENSG00000173153,ENSG00000174165,CATG00000002708,ENSG00000168061,ENSG00000069482,chr11:73384824-73385715,ENSG00000149716,ENSG00000245532,ENSG00000254614,ENSG00000162231,ENSG00000110090,ENSG00000110046,ENSG00000172890,CATG00000002574,ENSG00000176340,ENSG00000110195,CATG00000005759,ENSG00000173914,ENSG00000255468,ENSG00000149499,ENSG00000167797,ENSG00000168062,ENSG00000167770,ENSG00000132749,ENSG00000174996,CATG00000002749,ENSG00000269176,ENSG00000149782,CATG00000005923,CATG00000002568,ENSG00000168003,ENSG00000068971,ENSG00000174807,chr11:68461189-68462015,ENSG00000174516,ENSG00000072518,ENSG00000172818,ENSG00000110011,ENSG00000255236,ENSG00000167799,ENSG00000221968,ENSG00000172663,ENSG00000168005,CATG00000005932,ENSG00000185475,ENSG00000124920,ENSG00000174871,ENSG00000186642,ENSG00000149809,ENSG00000110697,ENSG00000168000,CATG00000005886,CATG00000005852,ENSG00000175573,ENSG00000021300,ENSG00000068976,ENSG00000173486,ENSG00000168060,ENSG00000068831,CATG00000002757,CATG00000005937,ENSG00000110237,ENSG00000149806,ENSG00000173653,ENSG00000255717,ENSG00000173898,ENSG00000110583,ENSG00000133315,ENSG00000149798,ENSG00000214753,ENSG00000166439,ENSG00000174669,ENSG00000162191,ENSG00000167771,ENSG00000176973,ENSG00000254986,ENSG00000175544,ENSG00000110075,ENSG00000254772,CATG00000005836,ENSG00000172613,ENSG00000110717,CATG00000002513,CATG00000005769,ENSG00000255651,ENSG00000173621,ENSG00000255306,ENSG00000168439,ENSG00000175550,ENSG00000176485,ENSG00000131626,ENSG00000255432,ENSG00000084207,ENSG00000173227,ENSG00000054967,ENSG00000126432,ENSG00000110076,ENSG00000172725,ENSG00000260233,ENSG00000168071,ENSG00000214530,ENSG00000085733,ENSG00000168002,ENSG00000188070,ENSG00000014216,CATG00000005878,CATG00000002616,CATG00000005974,ENSG00000110711,ENSG00000184154,ENSG00000162227,chr11:72751325-72751702,ENSG00000149792,ENSG00000179292,ENSG00000002330,ENSG00000175592,CATG00000005707,ENSG00000149541,ENSG00000175602,chr11:64250923-64251117,CATG00000005860,CATG00000002739,ENSG00000257086,ENSG00000173264,ENSG00000174684,ENSG00000168010,ENSG00000137478,ENSG00000172830,CATG00000002531,ENSG00000172977,ENSG00000133318,ENSG00000168067,ENSG00000213445,ENSG00000254470,ENSG00000172757,CATG00000005764,ENSG00000273003,ENSG00000142186,CATG00000005914,ENSG00000254682,ENSG00000269038,ENSG00000175463,ENSG00000256100,ENSG00000168569,chr11:70399163-70400035,ENSG00000149761,ENSG00000175467,ENSG00000162337,ENSG00000172932,CATG00000005941,ENSG00000171067,ENSG00000133895,ENSG00000213465,ENSG00000162302,ENSG00000246889,ENSG00000168066,CATG00000005873,ENSG00000110719,ENSG00000168040,ENSG00000234857,ENSG00000162344,ENSG00000197136,ENSG00000255517,ENSG00000134780,ENSG00000110047,CATG00000005824,chr11:67302911-67303059,ENSG00000110721,ENSG00000162194,ENSG00000173039,chr11:75554371-75554808,ENSG00000162236,ENSG00000214756,ENSG00000173465,ENSG00000149735,ENSG00000174903,ENSG00000162222,ENSG00000173156,ENSG00000110025,ENSG00000172531,chr11:65652953-65653183,ENSG00000175482,ENSG00000175582,ENSG00000162341,ENSG00000137497,ENSG00000089597,ENSG00000149743,ENSG00000173457,ENSG00000173599,ENSG00000173120,ENSG00000165458,ENSG00000171219,ENSG00000172893	Yes
iPSC	CATG00000005943	CATG00000005943.1	lncRNA_divergent	TFAP2B.p2	1.36832	0.0866777	134	156	6965	11095	ENSG00000173511,ENSG00000256940,ENSG00000172638,CATG00000006104,ENSG00000175115,ENSG00000175315,ENSG00000186635,ENSG00000165462,chr11:64715782-64716099,ENSG00000167994,ENSG00000254855,ENSG00000174851,ENSG00000173153,ENSG00000174165,chr11:61834592-61835071,ENSG00000182791,chr11:73384824-73385715,ENSG00000110090,ENSG00000110046,ENSG00000172890,ENSG00000176340,ENSG00000175634,ENSG00000255468,ENSG00000110092,ENSG00000167770,ENSG00000132749,CATG00000002749,ENSG00000269176,ENSG00000149782,ENSG00000174744,CATG00000005923,CATG00000002568,ENSG00000174807,chr11:68461189-68462015,ENSG00000174516,ENSG00000072518,chr11:66048399-66048767,CATG00000006018,ENSG00000110066,ENSG00000167799,ENSG00000221968,ENSG00000168005,ENSG00000185475,ENSG00000124920,ENSG00000174871,CATG00000002755,ENSG00000175573,ENSG00000173486,ENSG00000168004,CATG00000002757,ENSG00000146670,ENSG00000110237,ENSG00000173653,ENSG00000173898,ENSG00000110583,ENSG00000133315,ENSG00000149798,ENSG00000110057,ENSG00000174669,ENSG00000162191,ENSG00000167771,ENSG00000176973,ENSG00000174791,ENSG00000110075,CATG00000005836,ENSG00000172613,ENSG00000110446,CATG00000002844,ENSG00000255651,ENSG00000173621,chr11:72812651-72813869,ENSG00000173020,ENSG00000175550,ENSG00000176485,ENSG00000131626,ENSG00000255432,ENSG00000110076,ENSG00000172725,ENSG00000260233,ENSG00000168071,ENSG00000214530,ENSG00000085733,ENSG00000188070,CATG00000005878,CATG00000002616,ENSG00000110711,chr11:72751325-72751702,ENSG00000179292,ENSG00000175602,chr11:64250923-64251117,ENSG00000174684,ENSG00000168010,ENSG00000137478,ENSG00000172830,CATG00000002531,ENSG00000168067,ENSG00000254470,ENSG00000142186,CATG00000005914,ENSG00000175463,ENSG00000256100,ENSG00000172935,ENSG00000149761,ENSG00000175467,ENSG00000162337,ENSG00000172932,CATG00000005941,ENSG00000171067,ENSG00000162302,ENSG00000246889,ENSG00000168066,CATG00000005873,ENSG00000110719,ENSG00000173992,ENSG00000162344,chr11:67302911-67303059,ENSG00000162300,ENSG00000162194,ENSG00000173039,ENSG00000214756,ENSG00000173465,ENSG00000174903,chr11:63919820-63920435,ENSG00000173156,ENSG00000172531,ENSG00000131620,chr11:65652953-65653183,ENSG00000162341,ENSG00000149743,ENSG00000173457,CATG00000005854,ENSG00000173120,ENSG00000171219,ENSG00000173442	Yes
iPSC	CATG00000005943	CATG00000005943.1	lncRNA_divergent	ATF5_CREB3.p2	2.98083	0.000166872	29	261	649	17411	ENSG00000054967,ENSG00000173486,ENSG00000167792,ENSG00000174851,ENSG00000149806,ENSG00000173653,ENSG00000110583,ENSG00000256690,ENSG00000110721,ENSG00000162194,ENSG00000149792,ENSG00000173039,ENSG00000175592,ENSG00000173327,ENSG00000162129,ENSG00000176340,ENSG00000173914,ENSG00000175634,ENSG00000110092,ENSG00000167770,ENSG00000269176,ENSG00000174744,chr11:68461189-68462015,CATG00000005914,ENSG00000256100,ENSG00000255236,CATG00000006018,ENSG00000185475,ENSG00000255432	Yes
iPSC	CATG00000005943	CATG00000005943.1	lncRNA_divergent	KLF4.p3	1.40045	0.085875	103	187	5098	12962	ENSG00000256940,ENSG00000175115,ENSG00000165462,ENSG00000168056,ENSG00000254855,ENSG00000173153,ENSG00000149716,ENSG00000162231,ENSG00000110046,ENSG00000176340,ENSG00000110195,ENSG00000167770,ENSG00000132749,ENSG00000174996,ENSG00000173113,ENSG00000269176,CATG00000002568,ENSG00000068971,ENSG00000174516,ENSG00000072518,ENSG00000172818,ENSG00000110011,ENSG00000167799,ENSG00000168005,CATG00000005932,ENSG00000185475,CATG00000005903,ENSG00000174871,ENSG00000149809,ENSG00000168000,CATG00000005886,CATG00000005852,ENSG00000173486,ENSG00000168004,CATG00000002757,ENSG00000110237,ENSG00000173898,ENSG00000214753,ENSG00000110057,ENSG00000166439,ENSG00000174669,ENSG00000162191,ENSG00000167771,ENSG00000175544,ENSG00000254772,ENSG00000172613,ENSG00000110717,CATG00000002513,CATG00000005769,ENSG00000110446,ENSG00000168439,ENSG00000162298,ENSG00000131626,ENSG00000260233,ENSG00000214530,ENSG00000087365,ENSG00000168002,CATG00000002616,ENSG00000175505,ENSG00000175592,ENSG00000162129,CATG00000005860,ENSG00000175602,chr11:64250923-64251117,ENSG00000257086,CATG00000002739,ENSG00000172830,CATG00000002531,ENSG00000137522,ENSG00000172977,ENSG00000168067,ENSG00000248643,ENSG00000213445,ENSG00000273003,ENSG00000142186,ENSG00000239306,ENSG00000175463,ENSG00000256100,ENSG00000173933,ENSG00000172932,CATG00000005941,ENSG00000171067,ENSG00000213465,ENSG00000234857,ENSG00000162344,ENSG00000134780,ENSG00000174483,CATG00000005824,chr11:67302911-67303059,ENSG00000162236,ENSG00000173465,ENSG00000149735,ENSG00000174903,ENSG00000162222,ENSG00000173156,ENSG00000172531,ENSG00000175482,ENSG00000175582,ENSG00000162341,ENSG00000173457,ENSG00000174276,ENSG00000171219,ENSG00000173442	Yes
iPSC	CATG00000005943	CATG00000005943.1	lncRNA_divergent	NFY{A,B,C}.p2	1.8178	0.00282677	66	224	2519	15541	ENSG00000173227,ENSG00000213465,ENSG00000171219,ENSG00000168060,ENSG00000126391,ENSG00000168066,ENSG00000234857,CATG00000002616,ENSG00000174851,ENSG00000174165,chr11:61834592-61835071,CATG00000002708,ENSG00000110047,ENSG00000172893,ENSG00000214753,ENSG00000184154,ENSG00000110721,ENSG00000162194,ENSG00000149716,CATG00000005904,ENSG00000255508,ENSG00000133316,ENSG00000162236,ENSG00000214756,ENSG00000110090,ENSG00000110046,CATG00000002514,chr11:63919820-63920435,ENSG00000149016,CATG00000005941,ENSG00000110075,ENSG00000254772,CATG00000002630,ENSG00000172613,ENSG00000137522,ENSG00000167797,ENSG00000110717,ENSG00000175482,CATG00000002513,ENSG00000248643,CATG00000005769,CATG00000002840,ENSG00000175582,ENSG00000068971,ENSG00000273003,ENSG00000239306,ENSG00000254682,ENSG00000255306,ENSG00000137497,ENSG00000089597,ENSG00000149743,ENSG00000149357,ENSG00000110011,ENSG00000255236,ENSG00000173933,ENSG00000168439,CATG00000005854,ENSG00000176485,ENSG00000131626,ENSG00000168005,ENSG00000174080,ENSG00000149761,ENSG00000173599,CATG00000005903,ENSG00000255432,ENSG00000149809	Yes
iPSC	CATG00000005943	CATG00000005943.1	lncRNA_divergent	EHF.p2	1.90312	0.0303286	32	258	1105	16955	ENSG00000257002,ENSG00000126432,ENSG00000162302,ENSG00000246889,ENSG00000260233,ENSG00000175467,ENSG00000087365,ENSG00000175334,ENSG00000085733,ENSG00000197345,ENSG00000014216,CATG00000005878,ENSG00000146670,ENSG00000172500,CATG00000005974,ENSG00000162300,ENSG00000149716,ENSG00000254614,ENSG00000149541,ENSG00000172890,ENSG00000173465,ENSG00000176340,ENSG00000110075,chr11:65652953-65653183,ENSG00000167770,ENSG00000254469,ENSG00000174744,ENSG00000175582,CATG00000005764,ENSG00000256100,ENSG00000132740,ENSG00000173442	Yes
iPSC	CATG00000005943	CATG00000005943.1	lncRNA_divergent	ESRRA.p2	2.93327	0.0281041	14	276	307	17753	chr11:68461189-68462015,ENSG00000256100,ENSG00000173020,ENSG00000168065,ENSG00000167770,CATG00000005815,ENSG00000173621,ENSG00000179292,ENSG00000245532,ENSG00000149761,ENSG00000165458,ENSG00000167792,ENSG00000176340,chr11:63919820-63920435	Yes
iPSC	CATG00000005943	CATG00000005943.1	lncRNA_divergent	TBX4,5.p2	2.05382	0.0359428	24	266	760	17300	ENSG00000168066,ENSG00000168002,ENSG00000162344,ENSG00000174851,CATG00000005743,ENSG00000149809,chr11:72751325-72751702,chr11:73384824-73385715,ENSG00000002330,ENSG00000162231,ENSG00000257086,ENSG00000176340,ENSG00000173264,ENSG00000173156,ENSG00000167992,CATG00000005759,ENSG00000173914,ENSG00000167797,CATG00000002531,ENSG00000167770,CATG00000005923,chr11:72812651-72813869,ENSG00000256100,ENSG00000186642	Yes
iPSC	ENSG00000255306	RP5-901A4.1	lncRNA_divergent	ATF5_CREB3.p2	2.56598	0.00187348	29	302	650	17369	ENSG00000054967,ENSG00000173486,ENSG00000110104,ENSG00000167792,ENSG00000174851,ENSG00000149806,ENSG00000173653,ENSG00000110721,ENSG00000162194,ENSG00000149792,ENSG00000173039,ENSG00000175592,ENSG00000173327,ENSG00000162129,ENSG00000176340,ENSG00000173914,ENSG00000175634,ENSG00000110092,ENSG00000167770,ENSG00000269176,CATG00000005943,ENSG00000174744,chr11:68461189-68462015,CATG00000005914,ENSG00000256100,ENSG00000255236,CATG00000006018,ENSG00000185475,ENSG00000255432	Yes
iPSC	ENSG00000255306	RP5-901A4.1	lncRNA_divergent	NFY{A,B,C}.p2	1.77913	0.00187348	74	257	2510	15509	ENSG00000255135,ENSG00000173227,ENSG00000213465,ENSG00000118363,ENSG00000171219,ENSG00000168060,ENSG00000126391,chr11:61162266-61162506,ENSG00000168066,ENSG00000234857,CATG00000002616,ENSG00000174851,ENSG00000174165,chr11:61834592-61835071,CATG00000002708,ENSG00000181924,ENSG00000110047,ENSG00000172893,ENSG00000214753,ENSG00000184154,ENSG00000110721,ENSG00000162194,ENSG00000149716,CATG00000005904,ENSG00000255508,ENSG00000214756,ENSG00000110090,ENSG00000110046,CATG00000002514,chr11:63919820-63920435,ENSG00000149016,CATG00000005941,ENSG00000110075,ENSG00000254772,CATG00000002630,ENSG00000172613,ENSG00000137522,ENSG00000167797,ENSG00000110717,ENSG00000175482,CATG00000002513,ENSG00000149485,ENSG00000173599,ENSG00000248643,CATG00000005769,CATG00000002840,CATG00000002955,ENSG00000175582,ENSG00000068971,ENSG00000175575,ENSG00000273003,ENSG00000167996,ENSG00000239306,ENSG00000254682,ENSG00000137497,ENSG00000149743,ENSG00000149357,ENSG00000255236,ENSG00000110011,ENSG00000173933,ENSG00000149503,ENSG00000168439,CATG00000005705,CATG00000005854,ENSG00000168005,ENSG00000269089,ENSG00000174080,ENSG00000176485,ENSG00000131626,ENSG00000149761,ENSG00000166435,CATG00000005903,ENSG00000255432,ENSG00000149809	Yes
iPSC	ENSG00000255306	RP5-901A4.1	lncRNA_divergent	EHF.p2	1.81517	0.0483644	35	296	1102	16917	ENSG00000126432,ENSG00000162302,ENSG00000246889,ENSG00000260233,ENSG00000175467,ENSG00000087365,ENSG00000175334,ENSG00000085733,ENSG00000197345,ENSG00000014216,CATG00000005878,ENSG00000146670,ENSG00000172500,CATG00000005974,ENSG00000162300,ENSG00000149716,ENSG00000254614,ENSG00000149541,ENSG00000172890,ENSG00000173465,ENSG00000176340,ENSG00000110075,chr11:65652953-65653183,ENSG00000167770,ENSG00000254469,ENSG00000149483,ENSG00000174744,ENSG00000175582,CATG00000005764,CATG00000006140,ENSG00000256100,ENSG00000149503,ENSG00000132740,ENSG00000158636,ENSG00000173442	Yes
iPSC	ENSG00000255306	RP5-901A4.1	lncRNA_divergent	ESRRA.p2	2.95003	0.0115726	16	315	305	17714	chr11:68461189-68462015,CATG00000006193,CATG00000006140,ENSG00000256100,ENSG00000173020,ENSG00000168065,ENSG00000167770,CATG00000005815,ENSG00000173621,ENSG00000179292,ENSG00000245532,ENSG00000149761,ENSG00000165458,ENSG00000167792,ENSG00000176340,chr11:63919820-63920435	Yes
iPSC	ENSG00000255236	CTD-2655K5.1	lncRNA_divergent	SP1.p2	1.45387	0.0540288	225	95	11172	6858	ENSG00000173511,ENSG00000256940,ENSG00000172638,ENSG00000126391,ENSG00000175115,CATG00000006104,ENSG00000204710,ENSG00000186635,ENSG00000165462,ENSG00000168056,ENSG00000167994,ENSG00000254855,ENSG00000173153,ENSG00000174165,CATG00000002708,ENSG00000168061,ENSG00000069482,chr11:73384824-73385715,ENSG00000149716,ENSG00000158483,ENSG00000254614,ENSG00000162231,ENSG00000110090,ENSG00000110046,ENSG00000172890,CATG00000002574,ENSG00000250230,ENSG00000176340,ENSG00000110195,CATG00000005759,ENSG00000173914,ENSG00000255468,ENSG00000167797,ENSG00000149499,ENSG00000168062,ENSG00000167770,ENSG00000132749,CATG00000002749,ENSG00000174996,ENSG00000269176,ENSG00000149782,CATG00000005923,CATG00000002568,chr11:61971288-61972279,ENSG00000068971,ENSG00000174807,chr11:68461189-68462015,ENSG00000174516,ENSG00000149480,ENSG00000072518,ENSG00000172818,ENSG00000110011,ENSG00000162139,ENSG00000167799,ENSG00000221968,CATG00000005705,ENSG00000172663,ENSG00000168005,CATG00000005932,ENSG00000124920,ENSG00000185475,ENSG00000174871,ENSG00000186642,ENSG00000149809,ENSG00000110697,ENSG00000168000,CATG00000005886,ENSG00000137507,CATG00000005852,ENSG00000175573,ENSG00000173486,ENSG00000068976,ENSG00000168060,ENSG00000068831,CATG00000002757,ENSG00000137492,ENSG00000110237,CATG00000005937,ENSG00000255136,ENSG00000149806,ENSG00000173653,ENSG00000173898,ENSG00000110583,ENSG00000133315,ENSG00000149798,ENSG00000214753,ENSG00000172893,ENSG00000166439,ENSG00000149260,ENSG00000174669,ENSG00000162191,ENSG00000167771,ENSG00000254986,ENSG00000176973,ENSG00000175544,ENSG00000110075,ENSG00000254772,CATG00000005836,ENSG00000172613,ENSG00000182704,ENSG00000110717,ENSG00000137486,CATG00000002513,ENSG00000011347,CATG00000005769,ENSG00000134824,ENSG00000149476,ENSG00000173621,ENSG00000255100,ENSG00000255326,ENSG00000255306,ENSG00000168439,ENSG00000175550,ENSG00000176485,ENSG00000131626,ENSG00000255432,ENSG00000084207,ENSG00000173227,ENSG00000158555,ENSG00000054967,ENSG00000172725,ENSG00000126432,ENSG00000110076,ENSG00000260233,ENSG00000214530,ENSG00000168071,ENSG00000085733,ENSG00000168002,ENSG00000014216,CATG00000005878,CATG00000002616,ENSG00000167986,CATG00000005974,ENSG00000181924,ENSG00000110711,ENSG00000184154,ENSG00000162227,chr11:72751325-72751702,ENSG00000149792,ENSG00000179292,ENSG00000175592,ENSG00000002330,ENSG00000179240,ENSG00000149541,ENSG00000175602,CATG00000002946,chr11:64250923-64251117,CATG00000002739,CATG00000005707,CATG00000005860,ENSG00000257086,ENSG00000173264,ENSG00000174684,ENSG00000168010,ENSG00000137478,ENSG00000172830,CATG00000002531,ENSG00000172977,ENSG00000168067,ENSG00000133318,ENSG00000213445,ENSG00000254470,ENSG00000172757,CATG00000002955,CATG00000005764,ENSG00000273003,ENSG00000167996,CATG00000005914,ENSG00000254682,ENSG00000269038,ENSG00000175463,ENSG00000256100,ENSG00000168569,chr11:70399163-70400035,ENSG00000149761,ENSG00000162337,ENSG00000175467,ENSG00000172932,CATG00000005941,ENSG00000171067,ENSG00000133895,ENSG00000213465,ENSG00000162302,ENSG00000246889,ENSG00000168066,CATG00000005873,ENSG00000110719,ENSG00000168040,ENSG00000234857,ENSG00000162344,ENSG00000197136,ENSG00000255517,ENSG00000134780,ENSG00000110047,CATG00000005824,ENSG00000124942,chr11:67302911-67303059,ENSG00000110721,ENSG00000162194,ENSG00000173039,chr11:75554371-75554808,ENSG00000162236,ENSG00000214756,ENSG00000173465,ENSG00000149735,ENSG00000174903,ENSG00000173156,ENSG00000162222,ENSG00000110025,ENSG00000172531,chr11:65652953-65653183,ENSG00000175482,ENSG00000062282,ENSG00000162341,ENSG00000175575,ENSG00000137497,ENSG00000149743,ENSG00000173457,ENSG00000173599,ENSG00000173120,ENSG00000269089,ENSG00000165458,ENSG00000149257,ENSG00000171219,ENSG00000173442	Yes
iPSC	ENSG00000255236	CTD-2655K5.1	lncRNA_divergent	TFAP2B.p2	1.38881	0.0625359	149	171	6951	11079	ENSG00000173511,ENSG00000256940,ENSG00000172638,ENSG00000175115,CATG00000006104,ENSG00000175315,ENSG00000186635,ENSG00000165462,chr11:64715782-64716099,ENSG00000174851,ENSG00000167994,ENSG00000254855,ENSG00000173153,ENSG00000174165,chr11:61834592-61835071,ENSG00000182791,chr11:73384824-73385715,ENSG00000110090,ENSG00000110046,ENSG00000172890,ENSG00000250230,ENSG00000176340,ENSG00000175634,ENSG00000255468,ENSG00000110092,ENSG00000167770,ENSG00000132749,CATG00000002749,ENSG00000269176,ENSG00000149782,ENSG00000174744,CATG00000005923,CATG00000002568,ENSG00000174807,chr11:68461189-68462015,ENSG00000174516,ENSG00000149480,ENSG00000072518,chr11:66048399-66048767,CATG00000006018,ENSG00000162139,ENSG00000167799,ENSG00000110066,ENSG00000221968,CATG00000005705,ENSG00000168005,ENSG00000124920,ENSG00000185475,ENSG00000174871,CATG00000002755,ENSG00000137507,ENSG00000175573,ENSG00000173486,CATG00000002757,ENSG00000146670,ENSG00000110237,ENSG00000255136,ENSG00000173653,ENSG00000173898,ENSG00000110583,ENSG00000133315,ENSG00000149798,ENSG00000110057,ENSG00000149260,ENSG00000174669,ENSG00000162191,ENSG00000167771,ENSG00000176973,ENSG00000174791,ENSG00000110075,CATG00000005836,ENSG00000172613,ENSG00000182704,ENSG00000137486,ENSG00000149485,ENSG00000011347,ENSG00000110446,CATG00000002844,ENSG00000173621,ENSG00000006118,ENSG00000255100,ENSG00000255326,chr11:72812651-72813869,ENSG00000173020,ENSG00000149503,ENSG00000175550,ENSG00000176485,ENSG00000131626,ENSG00000255432,ENSG00000172725,ENSG00000110076,ENSG00000260233,ENSG00000214530,ENSG00000168071,ENSG00000085733,CATG00000005878,CATG00000002616,ENSG00000110711,chr11:72751325-72751702,ENSG00000179292,ENSG00000175602,CATG00000002946,chr11:64250923-64251117,ENSG00000174684,ENSG00000168010,ENSG00000137478,ENSG00000172830,CATG00000002531,ENSG00000168067,ENSG00000254470,CATG00000005943,CATG00000002955,CATG00000005914,ENSG00000175463,ENSG00000256100,ENSG00000172935,ENSG00000149761,ENSG00000162337,ENSG00000175467,ENSG00000172932,CATG00000005941,ENSG00000171067,ENSG00000162302,ENSG00000246889,ENSG00000168066,CATG00000005873,ENSG00000110719,ENSG00000173992,ENSG00000162344,chr11:67302911-67303059,ENSG00000162300,ENSG00000162194,ENSG00000173039,ENSG00000214756,ENSG00000173465,ENSG00000174903,chr11:63919820-63920435,ENSG00000173156,ENSG00000172531,ENSG00000131620,chr11:65652953-65653183,ENSG00000062282,ENSG00000162341,ENSG00000149743,ENSG00000173457,CATG00000005854,ENSG00000173120,ENSG00000171219,ENSG00000173442	Yes
iPSC	ENSG00000255236	CTD-2655K5.1	lncRNA_divergent	TFDP1.p2	1.37566	0.0844134	111	209	5022	13008	ENSG00000172638,ENSG00000172922,ENSG00000126391,CATG00000006104,ENSG00000158483,CATG00000005904,ENSG00000173914,ENSG00000172732,ENSG00000255468,ENSG00000110092,ENSG00000149499,ENSG00000174516,chr11:68461189-68462015,ENSG00000149480,ENSG00000072518,ENSG00000172818,CATG00000006018,ENSG00000110066,ENSG00000167799,ENSG00000221968,CATG00000005705,ENSG00000168005,CATG00000005903,CATG00000002755,CATG00000005886,ENSG00000137507,CATG00000005852,ENSG00000173486,ENSG00000068831,ENSG00000137492,ENSG00000146670,ENSG00000255136,ENSG00000110237,ENSG00000149806,ENSG00000173653,ENSG00000173898,ENSG00000110583,ENSG00000214753,ENSG00000166439,ENSG00000167771,ENSG00000254986,ENSG00000176973,ENSG00000077514,ENSG00000110075,ENSG00000172613,ENSG00000182704,ENSG00000110717,ENSG00000137486,ENSG00000149485,ENSG00000011347,ENSG00000006118,ENSG00000255100,ENSG00000255306,ENSG00000149357,ENSG00000173020,ENSG00000168439,ENSG00000131626,ENSG00000149273,ENSG00000255432,ENSG00000110076,ENSG00000085733,CATG00000002616,ENSG00000175505,ENSG00000181924,ENSG00000149792,ENSG00000175592,ENSG00000173327,ENSG00000179240,ENSG00000149541,ENSG00000175602,CATG00000002946,ENSG00000174684,ENSG00000168010,CATG00000005834,chr11:69637756-69638605,ENSG00000137478,ENSG00000168067,ENSG00000248643,ENSG00000254470,ENSG00000213445,ENSG00000239306,CATG00000005914,ENSG00000175463,ENSG00000173933,ENSG00000172935,ENSG00000162337,ENSG00000172932,CATG00000005941,ENSG00000246889,ENSG00000168066,CATG00000005873,ENSG00000234857,ENSG00000162344,ENSG00000255517,ENSG00000168496,ENSG00000134780,ENSG00000124942,ENSG00000256690,ENSG00000162300,ENSG00000162194,ENSG00000173039,ENSG00000214756,ENSG00000014138,chr11:63919820-63920435,ENSG00000172531,ENSG00000254469,ENSG00000175575,ENSG00000173457,ENSG00000174276,ENSG00000149257,ENSG00000171219	Yes
iPSC	ENSG00000255236	CTD-2655K5.1	lncRNA_divergent	ATF5_CREB3.p2	2.66892	0.00103142	29	291	649	17381	ENSG00000054967,ENSG00000173486,ENSG00000167792,ENSG00000174851,ENSG00000149806,ENSG00000173653,ENSG00000110583,ENSG00000256690,ENSG00000110721,ENSG00000162194,ENSG00000149792,ENSG00000173039,ENSG00000175592,ENSG00000173327,ENSG00000162129,ENSG00000176340,ENSG00000173914,ENSG00000175634,ENSG00000110092,ENSG00000167770,ENSG00000269176,CATG00000005943,ENSG00000174744,chr11:68461189-68462015,CATG00000005914,ENSG00000256100,CATG00000006018,ENSG00000185475,ENSG00000255432	Yes
iPSC	ENSG00000255236	CTD-2655K5.1	lncRNA_divergent	MAZ.p2	1.37153	0.0844134	109	211	4933	13097	ENSG00000173511,ENSG00000256940,ENSG00000172638,ENSG00000172922,ENSG00000175115,ENSG00000175315,ENSG00000186635,ENSG00000165462,chr11:64715782-64716099,ENSG00000173153,ENSG00000174165,CATG00000002708,chr11:73384824-73385715,ENSG00000162231,ENSG00000213402,ENSG00000110195,ENSG00000149499,ENSG00000132749,CATG00000002568,ENSG00000174807,chr11:68461189-68462015,ENSG00000174516,ENSG00000172818,ENSG00000162139,ENSG00000110066,ENSG00000221968,CATG00000005705,ENSG00000168005,ENSG00000149809,ENSG00000186642,CATG00000002755,ENSG00000110697,ENSG00000168000,ENSG00000137507,ENSG00000175573,ENSG00000068976,ENSG00000068831,ENSG00000149798,ENSG00000214753,CATG00000002817,ENSG00000174669,ENSG00000167771,ENSG00000254986,ENSG00000110075,ENSG00000254772,CATG00000005836,ENSG00000172613,ENSG00000182704,ENSG00000137486,CATG00000002513,ENSG00000011347,ENSG00000134824,ENSG00000110446,ENSG00000173621,ENSG00000255100,ENSG00000149357,ENSG00000175550,ENSG00000162298,ENSG00000257002,ENSG00000126432,ENSG00000110076,ENSG00000214530,ENSG00000014216,CATG00000002616,ENSG00000181924,ENSG00000149541,CATG00000005860,CATG00000002739,ENSG00000256591,ENSG00000172830,CATG00000002531,ENSG00000168067,ENSG00000133318,ENSG00000213445,ENSG00000273003,ENSG00000254682,ENSG00000175463,ENSG00000172935,chr11:70399163-70400035,CATG00000005941,ENSG00000213465,ENSG00000167985,ENSG00000162302,ENSG00000168066,ENSG00000168040,ENSG00000234857,ENSG00000162344,ENSG00000255517,ENSG00000124942,chr11:67302911-67303059,ENSG00000110721,ENSG00000175229,ENSG00000162236,ENSG00000149735,chr11:63919820-63920435,ENSG00000167992,ENSG00000173825,ENSG00000172531,ENSG00000131620,ENSG00000168065,ENSG00000175482,ENSG00000062282,ENSG00000162341,ENSG00000175575,ENSG00000173457,ENSG00000173599,ENSG00000173120,ENSG00000171219,ENSG00000172893	Yes
iPSC	ENSG00000255236	CTD-2655K5.1	lncRNA_divergent	NFY{A,B,C}.p2	1.8266	0.00103142	73	247	2511	15519	ENSG00000173227,ENSG00000213465,ENSG00000118363,ENSG00000171219,ENSG00000168060,ENSG00000126391,ENSG00000168066,ENSG00000234857,CATG00000002616,ENSG00000174851,ENSG00000174165,chr11:61834592-61835071,CATG00000002708,ENSG00000181924,ENSG00000110047,ENSG00000124942,ENSG00000172893,ENSG00000214753,ENSG00000184154,ENSG00000110721,ENSG00000162194,ENSG00000149716,CATG00000005904,ENSG00000255508,ENSG00000162236,ENSG00000214756,ENSG00000110090,ENSG00000110046,CATG00000002514,chr11:63919820-63920435,ENSG00000149016,CATG00000005941,ENSG00000110075,ENSG00000254772,CATG00000002630,ENSG00000172613,ENSG00000137522,ENSG00000167797,ENSG00000110717,ENSG00000175482,CATG00000002513,ENSG00000149485,ENSG00000173599,ENSG00000248643,CATG00000005769,CATG00000002840,CATG00000002955,ENSG00000068971,ENSG00000175575,ENSG00000273003,ENSG00000167996,ENSG00000239306,ENSG00000254682,ENSG00000255306,ENSG00000137497,ENSG00000149743,ENSG00000149357,ENSG00000110011,ENSG00000173933,ENSG00000168439,ENSG00000149503,CATG00000005705,CATG00000005854,ENSG00000168005,ENSG00000269089,ENSG00000174080,ENSG00000176485,ENSG00000131626,ENSG00000149761,ENSG00000166435,CATG00000005903,ENSG00000255432,ENSG00000149809	Yes
iPSC	ENSG00000255236	CTD-2655K5.1	lncRNA_divergent	EHF.p2	1.70186	0.0844134	32	288	1105	16925	ENSG00000257002,ENSG00000126432,ENSG00000162302,ENSG00000246889,ENSG00000260233,ENSG00000175467,ENSG00000087365,ENSG00000175334,ENSG00000085733,ENSG00000197345,ENSG00000014216,CATG00000005878,ENSG00000146670,ENSG00000172500,CATG00000005974,ENSG00000162300,ENSG00000149716,ENSG00000254614,ENSG00000149541,ENSG00000172890,ENSG00000173465,ENSG00000176340,ENSG00000110075,chr11:65652953-65653183,ENSG00000167770,ENSG00000254469,ENSG00000174744,CATG00000005764,ENSG00000256100,ENSG00000149503,ENSG00000132740,ENSG00000173442	Yes
iPSC	ENSG00000255236	CTD-2655K5.1	lncRNA_divergent	ESRRA.p2	2.64123	0.054214	14	306	307	17723	chr11:68461189-68462015,CATG00000006193,ENSG00000256100,ENSG00000173020,ENSG00000168065,ENSG00000167770,CATG00000005815,ENSG00000173621,ENSG00000179292,ENSG00000149761,ENSG00000165458,ENSG00000167792,ENSG00000176340,chr11:63919820-63920435	Yes
iPSC	ENSG00000255236	CTD-2655K5.1	lncRNA_divergent	TBX4,5.p2	1.84246	0.0844134	24	296	760	17270	ENSG00000168066,ENSG00000168002,ENSG00000162344,ENSG00000174851,ENSG00000149809,chr11:72751325-72751702,chr11:73384824-73385715,ENSG00000002330,ENSG00000162231,ENSG00000257086,ENSG00000176340,ENSG00000250230,ENSG00000173264,ENSG00000173156,ENSG00000167992,CATG00000005759,ENSG00000173914,ENSG00000167797,CATG00000002531,ENSG00000167770,CATG00000005923,chr11:72812651-72813869,ENSG00000256100,ENSG00000186642	Yes
iPSC	CATG00000002755	CATG00000002755.1	lncRNA_divergent	ETS1,2.p2	1.64039	0.0843344	39	272	1450	16589	ENSG00000257002,ENSG00000133895,chr11:62857693-62858104,ENSG00000260233,ENSG00000234857,ENSG00000168056,chr11:64715782-64716099,ENSG00000173153,ENSG00000214753,ENSG00000184154,ENSG00000110057,ENSG00000158483,ENSG00000162144,ENSG00000255508,ENSG00000245532,ENSG00000149541,ENSG00000173465,CATG00000002514,ENSG00000176340,chr11:63919820-63920435,ENSG00000149016,chr11:65652953-65653183,ENSG00000167770,ENSG00000175482,ENSG00000149483,ENSG00000173113,ENSG00000269176,ENSG00000162341,chr11:68461189-68462015,ENSG00000167996,ENSG00000149743,chr11:66048399-66048767,ENSG00000256100,ENSG00000110011,ENSG00000269089,ENSG00000149761,ENSG00000174276,ENSG00000185475,ENSG00000173442	Yes
iPSC	CATG00000002755	CATG00000002755.1	lncRNA_divergent	SP1.p2	1.41595	0.0604323	217	94	11181	6858	ENSG00000173511,ENSG00000256940,ENSG00000172638,ENSG00000126391,ENSG00000175115,CATG00000006104,ENSG00000204710,ENSG00000186635,ENSG00000165462,ENSG00000168056,ENSG00000167994,ENSG00000254855,ENSG00000173153,ENSG00000174165,CATG00000002708,ENSG00000168061,ENSG00000069482,chr11:73384824-73385715,ENSG00000149716,ENSG00000158483,ENSG00000245532,ENSG00000254614,ENSG00000162231,ENSG00000110090,ENSG00000110046,ENSG00000172890,CATG00000002574,ENSG00000250230,ENSG00000176340,ENSG00000110195,CATG00000005759,ENSG00000173914,ENSG00000255468,ENSG00000167797,ENSG00000149499,ENSG00000168062,ENSG00000167770,ENSG00000132749,CATG00000002749,ENSG00000174996,ENSG00000269176,ENSG00000149782,CATG00000005923,CATG00000002568,chr11:61971288-61972279,ENSG00000068971,ENSG00000168003,ENSG00000174807,chr11:68461189-68462015,ENSG00000174516,ENSG00000072518,ENSG00000172818,ENSG00000255236,ENSG00000110011,ENSG00000167799,ENSG00000221968,CATG00000005705,ENSG00000172663,ENSG00000168005,CATG00000005932,chr11:63670859-63670979,ENSG00000124920,ENSG00000185475,ENSG00000174871,ENSG00000186642,ENSG00000149809,ENSG00000110697,ENSG00000168000,CATG00000005886,CATG00000005852,ENSG00000175573,ENSG00000173486,ENSG00000068976,ENSG00000168060,ENSG00000068831,CATG00000002757,ENSG00000137492,CATG00000005937,ENSG00000149806,ENSG00000173653,ENSG00000255717,ENSG00000173898,ENSG00000110583,ENSG00000133315,ENSG00000149798,ENSG00000214753,ENSG00000172893,ENSG00000149260,ENSG00000174669,ENSG00000162191,ENSG00000167771,ENSG00000254986,ENSG00000176973,ENSG00000175544,ENSG00000110075,ENSG00000254772,CATG00000005836,ENSG00000172613,ENSG00000110717,CATG00000002513,ENSG00000011347,CATG00000005769,ENSG00000134824,ENSG00000255651,ENSG00000149476,ENSG00000173621,ENSG00000255306,ENSG00000168439,ENSG00000175550,ENSG00000176485,ENSG00000131626,ENSG00000084207,ENSG00000173227,ENSG00000158555,ENSG00000054967,ENSG00000172725,ENSG00000126432,ENSG00000110076,ENSG00000260233,ENSG00000214530,ENSG00000168071,ENSG00000085733,ENSG00000168002,ENSG00000188070,ENSG00000014216,CATG00000005878,CATG00000002616,ENSG00000167986,CATG00000005974,ENSG00000181924,ENSG00000110711,ENSG00000184154,ENSG00000162227,chr11:72751325-72751702,ENSG00000149792,ENSG00000184743,ENSG00000179292,ENSG00000175592,ENSG00000002330,ENSG00000179240,ENSG00000149541,ENSG00000175602,chr11:64250923-64251117,CATG00000005707,CATG00000002739,CATG00000005860,ENSG00000257086,ENSG00000173264,ENSG00000174684,ENSG00000168010,ENSG00000137478,ENSG00000172830,CATG00000002531,ENSG00000172977,ENSG00000168067,ENSG00000133318,ENSG00000213445,ENSG00000254470,ENSG00000172757,CATG00000005764,ENSG00000273003,ENSG00000142186,ENSG00000167996,CATG00000005914,ENSG00000254682,ENSG00000269038,ENSG00000175463,ENSG00000256100,ENSG00000168569,chr11:70399163-70400035,ENSG00000149761,ENSG00000162337,ENSG00000175467,ENSG00000172932,CATG00000005941,ENSG00000171067,ENSG00000133895,ENSG00000213465,ENSG00000162302,ENSG00000246889,ENSG00000168066,CATG00000005873,ENSG00000110719,ENSG00000168040,ENSG00000234857,ENSG00000162344,ENSG00000197136,ENSG00000255517,ENSG00000134780,ENSG00000110047,CATG00000005824,chr11:67302911-67303059,ENSG00000110721,ENSG00000173039,chr11:75554371-75554808,ENSG00000162236,ENSG00000173465,ENSG00000149735,ENSG00000174903,ENSG00000173156,ENSG00000162222,ENSG00000110025,ENSG00000172531,chr11:65652953-65653183,ENSG00000175482,ENSG00000162341,ENSG00000175575,ENSG00000137497,ENSG00000089597,ENSG00000149743,ENSG00000173457,ENSG00000173599,ENSG00000173120,ENSG00000269089,ENSG00000165458,ENSG00000171219,ENSG00000173442	Yes
iPSC	CATG00000002755	CATG00000002755.1	lncRNA_divergent	ATF5_CREB3.p2	2.64265	0.00193983	28	283	651	17388	ENSG00000054967,ENSG00000173486,ENSG00000167792,ENSG00000174851,ENSG00000149806,ENSG00000173653,ENSG00000110583,ENSG00000256690,ENSG00000110721,ENSG00000149792,ENSG00000173039,ENSG00000175592,ENSG00000173327,ENSG00000162129,ENSG00000176340,ENSG00000173914,ENSG00000175634,ENSG00000110092,ENSG00000167770,ENSG00000269176,CATG00000005943,ENSG00000174744,chr11:68461189-68462015,CATG00000005914,ENSG00000256100,ENSG00000255236,CATG00000006018,ENSG00000185475	Yes
iPSC	CATG00000002755	CATG00000002755.1	lncRNA_divergent	NFY{A,B,C}.p2	1.72571	0.00801666	68	243	2517	15522	ENSG00000173227,ENSG00000213465,ENSG00000171219,ENSG00000168060,ENSG00000126391,ENSG00000168066,ENSG00000234857,CATG00000002616,ENSG00000174851,ENSG00000174165,chr11:61834592-61835071,CATG00000002708,ENSG00000181924,ENSG00000110047,ENSG00000172893,ENSG00000214753,ENSG00000184154,ENSG00000110721,ENSG00000149716,CATG00000005904,ENSG00000255508,ENSG00000162236,ENSG00000110090,ENSG00000110046,CATG00000002514,chr11:63919820-63920435,ENSG00000149016,ENSG00000110075,ENSG00000254772,CATG00000002630,ENSG00000172613,ENSG00000137522,ENSG00000167797,ENSG00000110717,ENSG00000175482,CATG00000002513,ENSG00000149485,ENSG00000173599,ENSG00000248643,CATG00000005769,CATG00000002840,ENSG00000068971,ENSG00000175575,ENSG00000273003,ENSG00000167996,ENSG00000239306,ENSG00000254682,ENSG00000255306,ENSG00000137497,ENSG00000089597,ENSG00000149743,ENSG00000149357,ENSG00000255236,ENSG00000110011,ENSG00000173933,ENSG00000149503,ENSG00000168439,CATG00000005705,CATG00000005854,ENSG00000168005,ENSG00000269089,ENSG00000174080,ENSG00000176485,ENSG00000131626,ENSG00000149761,CATG00000005903,CATG00000005941,ENSG00000149809	Yes
iPSC	CATG00000002755	CATG00000002755.1	lncRNA_divergent	EHF.p2	1.8209	0.0519818	33	278	1104	16935	ENSG00000257002,ENSG00000126432,ENSG00000162302,ENSG00000246889,ENSG00000260233,ENSG00000175467,ENSG00000087365,ENSG00000175334,ENSG00000085733,ENSG00000197345,ENSG00000014216,CATG00000005878,ENSG00000146670,ENSG00000172500,CATG00000005974,ENSG00000162300,ENSG00000149716,ENSG00000254614,ENSG00000149541,ENSG00000172890,ENSG00000173465,ENSG00000176340,ENSG00000110075,chr11:65652953-65653183,ENSG00000167770,ENSG00000254469,ENSG00000149483,ENSG00000174744,CATG00000005764,ENSG00000256100,ENSG00000149503,ENSG00000132740,ENSG00000173442	Yes
iPSC	CATG00000002755	CATG00000002755.1	lncRNA_divergent	ESRRA.p2	2.72264	0.0519818	14	297	307	17732	chr11:68461189-68462015,ENSG00000256100,ENSG00000173020,ENSG00000168065,ENSG00000167770,CATG00000005815,ENSG00000173621,ENSG00000179292,ENSG00000245532,ENSG00000149761,ENSG00000165458,ENSG00000167792,ENSG00000176340,chr11:63919820-63920435	Yes
iPSC	CATG00000002755	CATG00000002755.1	lncRNA_divergent	TBX4,5.p2	1.9901	0.0519818	25	286	759	17280	ENSG00000168066,ENSG00000168002,ENSG00000162344,ENSG00000174851,CATG00000005743,ENSG00000149809,chr11:72751325-72751702,chr11:73384824-73385715,ENSG00000002330,ENSG00000162231,ENSG00000257086,ENSG00000176340,ENSG00000250230,ENSG00000173264,ENSG00000173156,ENSG00000167992,CATG00000005759,ENSG00000173914,ENSG00000167797,CATG00000002531,ENSG00000167770,CATG00000005923,chr11:72812651-72813869,ENSG00000256100,ENSG00000186642	Yes
iPSC	CATG00000002757	CATG00000002757.1	lncRNA_divergent	TFAP2B.p2	1.6102	0.0640194	92	91	7007	11160	CATG00000006104,ENSG00000175315,ENSG00000186635,ENSG00000165462,chr11:64715782-64716099,ENSG00000174851,ENSG00000167994,ENSG00000254855,ENSG00000174165,ENSG00000173153,ENSG00000182791,chr11:73384824-73385715,ENSG00000172890,ENSG00000110046,ENSG00000110090,ENSG00000175634,ENSG00000255468,ENSG00000110092,ENSG00000132749,CATG00000002749,ENSG00000174744,CATG00000005923,ENSG00000174807,ENSG00000174516,chr11:68461189-68462015,CATG00000006018,ENSG00000110066,ENSG00000167799,ENSG00000174871,CATG00000002755,ENSG00000175573,ENSG00000173653,ENSG00000173898,ENSG00000133315,ENSG00000149798,ENSG00000110057,ENSG00000174669,ENSG00000162191,ENSG00000176973,ENSG00000174791,ENSG00000110075,CATG00000005836,ENSG00000172613,CATG00000002844,ENSG00000173621,chr11:72812651-72813869,ENSG00000173020,ENSG00000175550,ENSG00000131626,ENSG00000110076,ENSG00000172725,ENSG00000260233,ENSG00000168071,ENSG00000085733,CATG00000005878,CATG00000002616,ENSG00000110711,chr11:72751325-72751702,ENSG00000179292,ENSG00000174684,ENSG00000168010,ENSG00000137478,ENSG00000172830,ENSG00000254470,CATG00000005943,CATG00000005914,ENSG00000175463,ENSG00000172935,ENSG00000149761,ENSG00000162337,ENSG00000175467,ENSG00000172932,CATG00000005941,ENSG00000171067,ENSG00000246889,CATG00000005873,ENSG00000110719,ENSG00000173992,ENSG00000162344,chr11:67302911-67303059,ENSG00000173039,ENSG00000173465,ENSG00000174903,ENSG00000173156,ENSG00000172531,ENSG00000131620,chr11:65652953-65653183,ENSG00000162341,ENSG00000149743,ENSG00000173120,ENSG00000171219,ENSG00000173442	Yes
iPSC	CATG00000002757	CATG00000002757.1	lncRNA_divergent	ATF5_CREB3.p2	2.52946	0.0640194	16	167	663	17504	ENSG00000173653,chr11:68461189-68462015,CATG00000005914,ENSG00000054967,ENSG00000175634,ENSG00000110092,ENSG00000173914,ENSG00000110721,ENSG00000255236,CATG00000006018,ENSG00000173039,ENSG00000173327,CATG00000005943,ENSG00000167792,ENSG00000174744,ENSG00000174851	Yes
iPSC	CATG00000002757	CATG00000002757.1	lncRNA_divergent	PATZ1.p2	1.59402	0.0640194	78	105	5775	12392	CATG00000006104,ENSG00000175315,ENSG00000186635,ENSG00000165462,ENSG00000167994,ENSG00000173153,CATG00000002708,ENSG00000172890,ENSG00000110046,ENSG00000173914,ENSG00000255468,ENSG00000110092,ENSG00000167797,ENSG00000132749,ENSG00000174996,CATG00000002749,CATG00000005923,ENSG00000174807,ENSG00000174516,CATG00000006018,ENSG00000167799,ENSG00000110697,CATG00000005886,ENSG00000175573,ENSG00000175376,ENSG00000068831,CATG00000005937,ENSG00000173653,ENSG00000173898,ENSG00000174669,ENSG00000176973,ENSG00000175544,ENSG00000172613,ENSG00000173621,ENSG00000175550,ENSG00000131626,ENSG00000054967,ENSG00000110076,ENSG00000172725,ENSG00000085733,chr11:66727309-66727859,CATG00000002616,ENSG00000172500,ENSG00000175505,CATG00000005707,CATG00000005860,CATG00000002739,ENSG00000174684,chr11:69637756-69638605,ENSG00000137478,ENSG00000172830,ENSG00000172757,CATG00000005764,ENSG00000273003,CATG00000005914,ENSG00000254682,ENSG00000175463,ENSG00000172935,chr11:70399163-70400035,ENSG00000149761,ENSG00000162337,CATG00000005941,ENSG00000213465,ENSG00000246889,ENSG00000168040,ENSG00000197136,ENSG00000134780,ENSG00000173039,ENSG00000173156,ENSG00000173825,ENSG00000172531,ENSG00000175482,ENSG00000162341,ENSG00000149743,ENSG00000173599,ENSG00000173120,ENSG00000171219,ENSG00000172893	Yes
iPSC	CATG00000005974	CATG00000005974.1	lncRNA_divergent	SP1.p2	1.46915	0.066357	194	81	11203	6872	ENSG00000173511,ENSG00000256940,ENSG00000172638,ENSG00000173442,ENSG00000126391,ENSG00000175115,CATG00000006104,ENSG00000204710,ENSG00000186635,ENSG00000165462,ENSG00000168056,ENSG00000167994,ENSG00000254855,ENSG00000173153,ENSG00000174165,CATG00000002708,ENSG00000168061,ENSG00000069482,chr11:73384824-73385715,ENSG00000149716,ENSG00000054965,ENSG00000110090,ENSG00000110046,ENSG00000172890,CATG00000002574,ENSG00000176340,ENSG00000175567,ENSG00000110195,CATG00000005759,ENSG00000173914,ENSG00000255468,ENSG00000149499,ENSG00000167797,ENSG00000168062,ENSG00000167770,ENSG00000132749,ENSG00000174996,CATG00000002749,ENSG00000269176,ENSG00000149782,CATG00000005923,CATG00000002568,ENSG00000068971,ENSG00000174807,chr11:68461189-68462015,ENSG00000174516,ENSG00000172818,ENSG00000110011,ENSG00000255236,ENSG00000167799,ENSG00000162139,ENSG00000172663,ENSG00000168005,CATG00000005932,ENSG00000185475,ENSG00000174871,ENSG00000186642,ENSG00000149809,ENSG00000110697,CATG00000005886,CATG00000005852,ENSG00000175573,ENSG00000021300,ENSG00000068976,ENSG00000173486,ENSG00000168060,ENSG00000068831,CATG00000002757,ENSG00000137492,CATG00000005937,ENSG00000110237,ENSG00000149806,ENSG00000173653,ENSG00000173898,ENSG00000133315,ENSG00000149798,ENSG00000166439,ENSG00000174669,ENSG00000162191,ENSG00000167771,ENSG00000176973,ENSG00000254986,ENSG00000175544,ENSG00000110075,ENSG00000254772,CATG00000002896,CATG00000005836,ENSG00000172613,ENSG00000110717,CATG00000002513,CATG00000005769,ENSG00000173621,ENSG00000255326,ENSG00000255306,ENSG00000168439,ENSG00000175550,ENSG00000131626,ENSG00000084207,ENSG00000173227,ENSG00000158555,ENSG00000054967,ENSG00000126432,ENSG00000110076,ENSG00000172725,ENSG00000260233,ENSG00000168071,ENSG00000214530,ENSG00000085733,ENSG00000168002,CATG00000005878,CATG00000002616,ENSG00000181924,ENSG00000110711,ENSG00000184154,ENSG00000162227,chr11:72751325-72751702,ENSG00000149792,ENSG00000179292,ENSG00000002330,ENSG00000175592,ENSG00000179240,ENSG00000149541,ENSG00000175602,chr11:64250923-64251117,CATG00000005707,CATG00000002739,CATG00000005860,ENSG00000257086,ENSG00000173264,ENSG00000174684,ENSG00000168010,ENSG00000137478,ENSG00000172830,ENSG00000172977,ENSG00000133318,ENSG00000168067,ENSG00000213445,ENSG00000254470,ENSG00000172757,CATG00000002955,CATG00000005764,ENSG00000273003,ENSG00000142186,CATG00000005914,ENSG00000254682,ENSG00000269038,ENSG00000175463,ENSG00000256100,ENSG00000168569,chr11:70399163-70400035,ENSG00000149761,ENSG00000175467,ENSG00000162337,ENSG00000172932,CATG00000005941,ENSG00000171067,ENSG00000133895,ENSG00000213465,ENSG00000162302,ENSG00000246889,ENSG00000168066,CATG00000005873,ENSG00000110719,ENSG00000168040,ENSG00000162344,ENSG00000197136,ENSG00000255517,ENSG00000134780,ENSG00000110047,CATG00000005824,chr11:67302911-67303059,ENSG00000110721,ENSG00000173039,chr11:75554371-75554808,ENSG00000173465,ENSG00000149735,ENSG00000174903,ENSG00000173156,ENSG00000110025,ENSG00000165434,ENSG00000172531,chr11:65652953-65653183,ENSG00000175482,ENSG00000175582,ENSG00000162341,ENSG00000175575,ENSG00000137497,ENSG00000149743,ENSG00000173457,ENSG00000173599,ENSG00000173120,ENSG00000165458,ENSG00000171219,ENSG00000172893	Yes
iPSC	CATG00000005974	CATG00000005974.1	lncRNA_divergent	ATF5_CREB3.p2	2.78586	0.00166053	26	249	653	17422	ENSG00000054967,ENSG00000173486,ENSG00000167792,ENSG00000174851,ENSG00000149806,ENSG00000173653,ENSG00000110721,ENSG00000149792,ENSG00000173039,ENSG00000175592,ENSG00000173327,ENSG00000162129,ENSG00000176340,ENSG00000173914,ENSG00000175634,ENSG00000110092,ENSG00000167770,ENSG00000269176,CATG00000005943,ENSG00000174744,chr11:68461189-68462015,CATG00000005914,ENSG00000256100,ENSG00000255236,CATG00000006018,ENSG00000185475	Yes
iPSC	CATG00000005974	CATG00000005974.1	lncRNA_divergent	NFY{A,B,C}.p2	1.75624	0.00771905	61	214	2524	15551	ENSG00000173227,ENSG00000213465,ENSG00000171219,ENSG00000168060,ENSG00000126391,ENSG00000168066,CATG00000002616,ENSG00000174851,ENSG00000174165,chr11:61834592-61835071,CATG00000002708,ENSG00000181924,ENSG00000110047,ENSG00000172893,ENSG00000184154,ENSG00000110721,ENSG00000149716,CATG00000005904,ENSG00000255508,ENSG00000110090,ENSG00000110046,CATG00000002514,chr11:63919820-63920435,ENSG00000149016,ENSG00000110075,ENSG00000254772,CATG00000002630,CATG00000002896,ENSG00000172613,ENSG00000137522,ENSG00000167797,ENSG00000110717,ENSG00000175482,CATG00000002513,ENSG00000248643,CATG00000005769,CATG00000002840,CATG00000002955,ENSG00000175582,ENSG00000068971,ENSG00000175575,ENSG00000273003,ENSG00000239306,ENSG00000254682,ENSG00000255306,ENSG00000137497,ENSG00000149743,ENSG00000149357,ENSG00000110011,ENSG00000255236,ENSG00000173933,ENSG00000168439,CATG00000005854,ENSG00000173599,ENSG00000131626,ENSG00000168005,ENSG00000174080,ENSG00000149761,CATG00000005903,CATG00000005941,ENSG00000149809	Yes
iPSC	CATG00000005974	CATG00000005974.1	lncRNA_divergent	EHF.p2	1.80695	0.0972863	29	246	1107	16968	ENSG00000126432,ENSG00000162302,ENSG00000246889,ENSG00000260233,ENSG00000175467,ENSG00000087365,ENSG00000175334,ENSG00000085733,ENSG00000197345,CATG00000005878,ENSG00000146670,ENSG00000172500,ENSG00000162300,ENSG00000149716,ENSG00000149541,ENSG00000172890,ENSG00000173465,ENSG00000176340,ENSG00000110075,chr11:65652953-65653183,ENSG00000167770,ENSG00000254469,ENSG00000174744,ENSG00000175582,CATG00000005764,CATG00000006140,ENSG00000256100,ENSG00000132740,ENSG00000173442	Yes
iPSC	CATG00000005974	CATG00000005974.1	lncRNA_divergent	ESRRA.p2	3.35011	0.00729559	15	260	306	17769	chr11:68461189-68462015,CATG00000006193,CATG00000006140,ENSG00000256100,ENSG00000173020,ENSG00000168065,ENSG00000167770,CATG00000005815,ENSG00000173621,ENSG00000179292,ENSG00000149761,ENSG00000165458,ENSG00000167792,ENSG00000176340,chr11:63919820-63920435	Yes
iPSC	ENSG00000246889	AP000487.5	lncRNA_divergent	SP1.p2	1.62471	0.0662619	122	46	11275	6907	ENSG00000256940,CATG00000006104,ENSG00000186635,ENSG00000165462,ENSG00000254855,ENSG00000174165,CATG00000002708,ENSG00000069482,chr11:73384824-73385715,ENSG00000149716,ENSG00000158483,ENSG00000054965,ENSG00000172890,ENSG00000110090,CATG00000002574,ENSG00000110195,ENSG00000173914,ENSG00000167797,ENSG00000132749,ENSG00000174996,CATG00000002749,ENSG00000149782,CATG00000005923,CATG00000002568,ENSG00000174807,ENSG00000174516,chr11:68461189-68462015,ENSG00000172818,ENSG00000255236,ENSG00000162139,ENSG00000167799,ENSG00000172663,ENSG00000168005,CATG00000005932,ENSG00000186642,ENSG00000149809,ENSG00000110697,CATG00000005886,ENSG00000137507,ENSG00000173486,ENSG00000175573,ENSG00000021300,ENSG00000068831,CATG00000002757,ENSG00000137492,CATG00000005937,ENSG00000110237,ENSG00000173653,ENSG00000133315,ENSG00000166439,ENSG00000149260,ENSG00000167771,ENSG00000175544,ENSG00000110075,ENSG00000172613,ENSG00000110717,ENSG00000173621,ENSG00000255306,ENSG00000175550,ENSG00000176485,ENSG00000131626,ENSG00000084207,ENSG00000173227,ENSG00000054967,ENSG00000158555,ENSG00000110076,ENSG00000172725,ENSG00000168071,ENSG00000214530,ENSG00000085733,ENSG00000168002,CATG00000005878,CATG00000005974,ENSG00000181924,ENSG00000184154,chr11:72751325-72751702,ENSG00000002330,CATG00000005707,CATG00000005860,ENSG00000175602,chr11:64250923-64251117,ENSG00000257086,CATG00000002739,ENSG00000179240,ENSG00000173264,ENSG00000168010,ENSG00000137478,ENSG00000172830,ENSG00000172977,ENSG00000213445,ENSG00000254470,CATG00000005914,ENSG00000254682,ENSG00000175463,ENSG00000168569,chr11:70399163-70400035,ENSG00000175467,ENSG00000162337,ENSG00000172932,CATG00000005941,ENSG00000171067,ENSG00000110719,ENSG00000168040,ENSG00000162344,ENSG00000197136,ENSG00000110047,chr11:67302911-67303059,ENSG00000110721,chr11:75554371-75554808,ENSG00000174903,ENSG00000173156,ENSG00000172531,chr11:65652953-65653183,ENSG00000175482,ENSG00000175582,ENSG00000162341,ENSG00000175575,ENSG00000137497,ENSG00000173457,ENSG00000173599,ENSG00000165458,ENSG00000172893	Yes
iPSC	ENSG00000246889	AP000487.5	lncRNA_divergent	TFAP2B.p2	1.55406	0.0662619	83	85	7016	11166	ENSG00000256940,CATG00000006104,ENSG00000175315,ENSG00000186635,ENSG00000165462,chr11:64715782-64716099,ENSG00000174851,ENSG00000254855,ENSG00000174165,chr11:61834592-61835071,ENSG00000182791,chr11:73384824-73385715,ENSG00000172890,ENSG00000110090,ENSG00000175634,ENSG00000110092,ENSG00000132749,CATG00000002749,ENSG00000149782,CATG00000005923,CATG00000002568,ENSG00000174807,ENSG00000174516,chr11:68461189-68462015,CATG00000006018,ENSG00000110066,ENSG00000167799,ENSG00000162139,ENSG00000168005,CATG00000002755,ENSG00000137507,ENSG00000173486,ENSG00000175573,CATG00000002757,ENSG00000110237,ENSG00000173653,ENSG00000133315,ENSG00000110057,ENSG00000149260,ENSG00000167771,ENSG00000110075,ENSG00000172613,CATG00000002844,ENSG00000173621,chr11:72812651-72813869,ENSG00000173020,ENSG00000175550,ENSG00000176485,ENSG00000131626,ENSG00000110076,ENSG00000172725,ENSG00000168071,ENSG00000214530,ENSG00000085733,CATG00000005878,chr11:72751325-72751702,ENSG00000175602,chr11:64250923-64251117,ENSG00000168010,ENSG00000137478,ENSG00000172830,ENSG00000254470,CATG00000005943,CATG00000005914,ENSG00000175463,ENSG00000172935,ENSG00000175467,ENSG00000162337,ENSG00000172932,CATG00000005941,ENSG00000171067,ENSG00000110719,ENSG00000173992,ENSG00000162344,chr11:67302911-67303059,ENSG00000174903,chr11:63919820-63920435,ENSG00000173156,ENSG00000172531,ENSG00000131620,chr11:65652953-65653183,ENSG00000162341,ENSG00000173457	Yes
iPSC	ENSG00000246889	AP000487.5	lncRNA_divergent	ATF5_CREB3.p2	2.78146	0.0662619	16	152	663	17519	CATG00000005943,ENSG00000173653,chr11:68461189-68462015,CATG00000005914,ENSG00000054967,ENSG00000175634,ENSG00000110092,ENSG00000173914,ENSG00000110721,ENSG00000173486,ENSG00000255236,CATG00000006018,ENSG00000173327,ENSG00000162129,ENSG00000167792,ENSG00000174851	Yes
iPSC	ENSG00000246889	AP000487.5	lncRNA_divergent	MAZ.p2	1.5906	0.0662619	63	105	4980	13202	ENSG00000256940,ENSG00000110697,CATG00000002755,ENSG00000137507,ENSG00000110076,ENSG00000167985,ENSG00000175573,ENSG00000214530,ENSG00000175315,ENSG00000068831,ENSG00000186635,ENSG00000168040,ENSG00000165462,ENSG00000162344,chr11:64715782-64716099,ENSG00000174165,CATG00000002708,ENSG00000181924,ENSG00000172893,CATG00000002817,chr11:67302911-67303059,ENSG00000110721,chr11:73384824-73385715,ENSG00000167771,CATG00000005860,ENSG00000213402,CATG00000002739,chr11:63919820-63920435,ENSG00000110195,ENSG00000110075,ENSG00000173825,ENSG00000172531,ENSG00000172613,ENSG00000256591,ENSG00000172830,ENSG00000131620,ENSG00000168065,ENSG00000175482,ENSG00000132749,ENSG00000213445,CATG00000002568,ENSG00000186642,ENSG00000173621,ENSG00000162341,ENSG00000174807,ENSG00000174516,chr11:68461189-68462015,ENSG00000175575,ENSG00000254682,ENSG00000175463,ENSG00000172818,ENSG00000149357,ENSG00000255236,ENSG00000110066,ENSG00000162139,ENSG00000173457,ENSG00000175550,ENSG00000172935,ENSG00000173599,ENSG00000168005,chr11:70399163-70400035,CATG00000005941,ENSG00000149809	Yes
iPSC	ENSG00000246889	AP000487.5	lncRNA_divergent	PATZ1.p2	1.57015	0.0662619	71	97	5781	12401	ENSG00000256940,ENSG00000110697,ENSG00000054967,CATG00000005886,ENSG00000137507,ENSG00000110076,ENSG00000172725,ENSG00000175573,ENSG00000021300,ENSG00000214530,CATG00000006104,ENSG00000175315,ENSG00000068831,ENSG00000186635,ENSG00000085733,ENSG00000168040,ENSG00000165462,ENSG00000197136,ENSG00000172500,CATG00000005937,ENSG00000175505,CATG00000002708,ENSG00000173653,ENSG00000110047,ENSG00000172893,ENSG00000166439,ENSG00000158483,ENSG00000167771,ENSG00000002330,ENSG00000054965,chr11:75554371-75554808,CATG00000005707,CATG00000005860,ENSG00000172890,chr11:64250923-64251117,CATG00000002739,ENSG00000175544,ENSG00000173264,ENSG00000173156,ENSG00000173914,ENSG00000110092,chr11:69637756-69638605,ENSG00000173825,ENSG00000172613,ENSG00000137478,ENSG00000172830,ENSG00000167797,ENSG00000172531,ENSG00000175482,ENSG00000132749,ENSG00000174996,CATG00000002749,CATG00000005923,CATG00000002568,ENSG00000173621,ENSG00000175582,ENSG00000162341,ENSG00000174807,ENSG00000174516,CATG00000005914,ENSG00000254682,ENSG00000175463,CATG00000006018,ENSG00000167799,ENSG00000173599,ENSG00000175550,ENSG00000172935,ENSG00000131626,chr11:70399163-70400035,ENSG00000162337,CATG00000005941	Yes
iPSC	ENSG00000246889	AP000487.5	lncRNA_divergent	ESRRA.p2	3.24202	0.0662619	9	159	312	17870	chr11:68461189-68462015,CATG00000006140,chr11:63919820-63920435,ENSG00000173020,ENSG00000168065,CATG00000005815,ENSG00000165458,ENSG00000167792,ENSG00000173621	Yes
iPSC	ENSG00000254682	RP11-660L16.2	lncRNA_divergent	SP1.p2	1.41606	0.0830291	194	84	11203	6869	ENSG00000256940,ENSG00000172638,ENSG00000173442,ENSG00000126391,ENSG00000175115,CATG00000006104,ENSG00000204710,ENSG00000186635,ENSG00000165462,ENSG00000168056,ENSG00000167994,ENSG00000254855,ENSG00000173153,ENSG00000174165,CATG00000002708,ENSG00000168061,ENSG00000069482,chr11:73384824-73385715,ENSG00000149716,ENSG00000158483,ENSG00000054965,ENSG00000245532,ENSG00000254614,ENSG00000110090,ENSG00000110046,ENSG00000172890,CATG00000002574,ENSG00000176340,ENSG00000175567,ENSG00000110195,ENSG00000173914,ENSG00000255468,ENSG00000167797,ENSG00000168062,ENSG00000167770,ENSG00000132749,ENSG00000174996,CATG00000002749,ENSG00000149782,CATG00000005923,CATG00000002568,ENSG00000068971,ENSG00000174807,chr11:68461189-68462015,ENSG00000174516,ENSG00000172818,ENSG00000255236,ENSG00000162139,ENSG00000167799,ENSG00000172663,ENSG00000168005,CATG00000005932,ENSG00000174871,ENSG00000186642,ENSG00000149809,ENSG00000110697,CATG00000005886,ENSG00000137507,CATG00000005852,ENSG00000175573,ENSG00000021300,ENSG00000068976,ENSG00000173486,ENSG00000168060,ENSG00000068831,CATG00000002757,ENSG00000137492,CATG00000005937,ENSG00000110237,ENSG00000255136,ENSG00000149806,ENSG00000173653,ENSG00000173898,ENSG00000133315,ENSG00000149798,ENSG00000166439,ENSG00000149260,ENSG00000174669,ENSG00000162191,ENSG00000167771,ENSG00000176973,ENSG00000254986,ENSG00000175544,ENSG00000110075,CATG00000002896,CATG00000005836,ENSG00000172613,ENSG00000182704,ENSG00000110717,ENSG00000137486,ENSG00000173621,ENSG00000255100,ENSG00000255326,ENSG00000255306,ENSG00000175550,ENSG00000176485,ENSG00000131626,ENSG00000084207,ENSG00000173227,ENSG00000158555,ENSG00000054967,ENSG00000126432,ENSG00000110076,ENSG00000172725,ENSG00000260233,ENSG00000168071,ENSG00000214530,ENSG00000085733,ENSG00000168002,ENSG00000014216,CATG00000005878,CATG00000002616,CATG00000005974,ENSG00000181924,ENSG00000110711,ENSG00000184154,chr11:72751325-72751702,ENSG00000149792,ENSG00000179292,ENSG00000002330,ENSG00000175592,ENSG00000179240,CATG00000005707,ENSG00000175602,chr11:64250923-64251117,CATG00000002946,CATG00000002739,CATG00000005860,ENSG00000257086,ENSG00000173264,ENSG00000174684,ENSG00000168010,ENSG00000137478,ENSG00000172830,ENSG00000172977,ENSG00000168067,ENSG00000213445,ENSG00000254470,ENSG00000172757,CATG00000002955,CATG00000005764,ENSG00000273003,ENSG00000142186,CATG00000005914,ENSG00000269038,ENSG00000175463,ENSG00000256100,ENSG00000168569,chr11:70399163-70400035,ENSG00000149761,ENSG00000175467,ENSG00000162337,ENSG00000172932,CATG00000005941,ENSG00000171067,ENSG00000133895,ENSG00000213465,ENSG00000162302,ENSG00000246889,ENSG00000168066,CATG00000005873,ENSG00000110719,ENSG00000168040,ENSG00000162344,ENSG00000197136,ENSG00000255517,ENSG00000110047,CATG00000005824,chr11:67302911-67303059,ENSG00000110721,ENSG00000173039,chr11:75554371-75554808,ENSG00000173465,ENSG00000149735,ENSG00000174903,ENSG00000173156,ENSG00000110025,ENSG00000165434,ENSG00000172531,chr11:65652953-65653183,ENSG00000175482,ENSG00000062282,ENSG00000175582,ENSG00000162341,ENSG00000175575,ENSG00000137497,ENSG00000149743,ENSG00000173457,ENSG00000173599,ENSG00000173120,ENSG00000165458,ENSG00000149257,ENSG00000171219,ENSG00000172893	Yes
iPSC	ENSG00000254682	RP11-660L16.2	lncRNA_divergent	TFAP2B.p2	1.41979	0.0543607	131	147	6969	11103	ENSG00000256940,ENSG00000172638,ENSG00000175115,CATG00000006104,ENSG00000175315,ENSG00000186635,ENSG00000165462,chr11:64715782-64716099,ENSG00000167994,ENSG00000254855,ENSG00000174851,ENSG00000173153,ENSG00000174165,chr11:61834592-61835071,ENSG00000182791,chr11:73384824-73385715,ENSG00000110090,ENSG00000110046,ENSG00000172890,ENSG00000176340,ENSG00000175567,ENSG00000175634,ENSG00000255468,ENSG00000110092,ENSG00000167770,ENSG00000132749,CATG00000002749,ENSG00000149782,ENSG00000174744,CATG00000005923,CATG00000002568,ENSG00000174807,chr11:68461189-68462015,ENSG00000174516,CATG00000006018,ENSG00000110066,ENSG00000167799,ENSG00000162139,ENSG00000168005,ENSG00000174871,CATG00000002755,ENSG00000137507,ENSG00000175573,ENSG00000173486,CATG00000002757,ENSG00000146670,ENSG00000255136,ENSG00000110237,ENSG00000173653,ENSG00000173898,ENSG00000133315,ENSG00000149798,ENSG00000110057,ENSG00000149260,ENSG00000174669,ENSG00000162191,ENSG00000167771,ENSG00000176973,ENSG00000174791,ENSG00000110075,CATG00000005836,ENSG00000172613,ENSG00000182704,ENSG00000137486,CATG00000002844,ENSG00000173621,ENSG00000255100,ENSG00000255326,chr11:72812651-72813869,ENSG00000173020,ENSG00000175550,ENSG00000176485,ENSG00000131626,ENSG00000110076,ENSG00000172725,ENSG00000260233,ENSG00000168071,ENSG00000214530,ENSG00000085733,CATG00000005878,CATG00000002616,ENSG00000110711,chr11:72751325-72751702,ENSG00000179292,ENSG00000175602,chr11:64250923-64251117,CATG00000002946,ENSG00000174684,ENSG00000168010,ENSG00000137478,ENSG00000172830,ENSG00000168067,ENSG00000254470,CATG00000005943,CATG00000002955,ENSG00000142186,CATG00000005914,ENSG00000175463,ENSG00000256100,ENSG00000172935,ENSG00000149761,ENSG00000175467,ENSG00000162337,ENSG00000172932,CATG00000005941,ENSG00000171067,ENSG00000162302,ENSG00000246889,ENSG00000168066,CATG00000005873,ENSG00000110719,ENSG00000173992,ENSG00000162344,chr11:67302911-67303059,ENSG00000162300,ENSG00000173039,ENSG00000173465,ENSG00000174903,chr11:63919820-63920435,ENSG00000173156,ENSG00000172531,ENSG00000131620,chr11:65652953-65653183,ENSG00000062282,ENSG00000162341,ENSG00000149743,ENSG00000173457,CATG00000005854,ENSG00000173120,ENSG00000171219,ENSG00000173442	Yes
iPSC	ENSG00000254682	RP11-660L16.2	lncRNA_divergent	ATF5_CREB3.p2	2.51252	0.00754769	24	254	655	17417	ENSG00000054967,ENSG00000173486,ENSG00000167792,ENSG00000174851,ENSG00000149806,ENSG00000173653,ENSG00000110721,ENSG00000149792,ENSG00000173039,ENSG00000175592,ENSG00000173327,ENSG00000162129,ENSG00000176340,ENSG00000173914,ENSG00000175634,ENSG00000110092,ENSG00000167770,CATG00000005943,ENSG00000174744,chr11:68461189-68462015,CATG00000005914,ENSG00000256100,ENSG00000255236,CATG00000006018	Yes
iPSC	ENSG00000254682	RP11-660L16.2	lncRNA_divergent	NFY{A,B,C}.p2	1.62252	0.0326141	58	220	2526	15546	ENSG00000173227,ENSG00000213465,ENSG00000118363,ENSG00000171219,ENSG00000168060,ENSG00000126391,ENSG00000168066,CATG00000002616,ENSG00000174851,ENSG00000174165,chr11:61834592-61835071,CATG00000002708,ENSG00000181924,ENSG00000110047,ENSG00000172893,ENSG00000184154,ENSG00000110721,ENSG00000149716,CATG00000005904,ENSG00000255508,ENSG00000110090,ENSG00000110046,CATG00000002514,chr11:63919820-63920435,ENSG00000149016,ENSG00000110075,CATG00000002896,CATG00000002630,ENSG00000172613,ENSG00000137522,ENSG00000167797,ENSG00000110717,ENSG00000175482,ENSG00000248643,CATG00000002840,CATG00000002955,ENSG00000175582,ENSG00000068971,ENSG00000175575,ENSG00000273003,ENSG00000239306,ENSG00000137497,ENSG00000255306,ENSG00000149743,ENSG00000149357,ENSG00000255236,ENSG00000173933,CATG00000005854,ENSG00000173599,ENSG00000176485,ENSG00000131626,ENSG00000168005,ENSG00000174080,ENSG00000149761,ENSG00000166435,CATG00000005903,CATG00000005941,ENSG00000149809	Yes
iPSC	ENSG00000254682	RP11-660L16.2	lncRNA_divergent	YY1.p2	1.60602	0.0326141	61	217	2692	15380	ENSG00000118363,ENSG00000158555,ENSG00000167985,ENSG00000162302,ENSG00000068976,ENSG00000087365,ENSG00000068831,ENSG00000197345,ENSG00000173992,chr11:64715782-64716099,ENSG00000174851,ENSG00000254855,ENSG00000255136,ENSG00000149806,ENSG00000175505,chr11:61834592-61835071,ENSG00000173653,ENSG00000173898,ENSG00000181924,ENSG00000182791,ENSG00000174483,CATG00000005824,ENSG00000166439,ENSG00000149792,ENSG00000173039,ENSG00000255508,ENSG00000054965,ENSG00000162129,ENSG00000110046,ENSG00000174903,ENSG00000176340,ENSG00000175544,ENSG00000077514,ENSG00000175567,ENSG00000110195,ENSG00000174684,ENSG00000168010,ENSG00000197136,ENSG00000175634,ENSG00000255468,ENSG00000110092,ENSG00000133884,ENSG00000256591,ENSG00000137522,ENSG00000182704,ENSG00000172977,ENSG00000167770,CATG00000005943,CATG00000002568,ENSG00000175575,ENSG00000255100,ENSG00000165458,ENSG00000149016,CATG00000005914,ENSG00000149357,CATG00000006018,ENSG00000256100,ENSG00000168569,ENSG00000132740,ENSG00000149273,ENSG00000166435	Yes
iPSC	ENSG00000254682	RP11-660L16.2	lncRNA_divergent	EHF.p2	1.92526	0.0326141	31	247	1106	16966	ENSG00000126432,ENSG00000162302,ENSG00000246889,ENSG00000260233,ENSG00000175467,ENSG00000087365,ENSG00000175334,ENSG00000085733,ENSG00000197345,ENSG00000014216,CATG00000005878,ENSG00000146670,ENSG00000172500,CATG00000005974,ENSG00000162300,ENSG00000149716,ENSG00000254614,ENSG00000172890,ENSG00000173465,ENSG00000176340,ENSG00000110075,chr11:65652953-65653183,ENSG00000167770,ENSG00000254469,ENSG00000174744,ENSG00000175582,CATG00000005764,CATG00000006140,ENSG00000256100,ENSG00000132740,ENSG00000173442	Yes
iPSC	ENSG00000254682	RP11-660L16.2	lncRNA_divergent	ESRRA.p2	3.5574	0.00454873	16	262	305	17767	chr11:68461189-68462015,CATG00000006193,CATG00000006140,ENSG00000256100,ENSG00000173020,ENSG00000168065,ENSG00000167770,CATG00000005815,ENSG00000173621,ENSG00000179292,ENSG00000245532,ENSG00000149761,ENSG00000165458,ENSG00000167792,ENSG00000176340,chr11:63919820-63920435	Yes
iPSC	CATG00000006104	CATG00000006104.1	lncRNA_divergent	SP1.p2	1.39109	0.0864033	229	101	11168	6852	ENSG00000173511,ENSG00000256940,ENSG00000172638,ENSG00000126391,ENSG00000175115,ENSG00000204710,ENSG00000186635,ENSG00000165462,ENSG00000168056,ENSG00000167994,ENSG00000254855,ENSG00000173153,ENSG00000174165,CATG00000002708,ENSG00000168061,ENSG00000069482,chr11:73384824-73385715,ENSG00000149716,ENSG00000158483,ENSG00000054965,ENSG00000162231,ENSG00000110090,ENSG00000110046,ENSG00000172890,CATG00000002574,ENSG00000176340,ENSG00000175567,ENSG00000110195,CATG00000005759,ENSG00000173914,ENSG00000255468,ENSG00000167797,ENSG00000149499,ENSG00000168062,ENSG00000167770,ENSG00000132749,CATG00000002749,ENSG00000174996,ENSG00000269176,ENSG00000149782,CATG00000005923,CATG00000002568,chr11:61971288-61972279,ENSG00000068971,ENSG00000168003,ENSG00000174807,chr11:68461189-68462015,ENSG00000174516,ENSG00000149480,ENSG00000072518,ENSG00000172818,ENSG00000255236,ENSG00000110011,chr11:76445453-76446151,ENSG00000162139,ENSG00000167799,CATG00000005705,ENSG00000221968,ENSG00000172663,ENSG00000168005,CATG00000005932,ENSG00000124920,ENSG00000185475,ENSG00000174871,ENSG00000186642,ENSG00000149809,ENSG00000110697,ENSG00000168000,CATG00000005886,ENSG00000137507,CATG00000005852,ENSG00000175573,ENSG00000021300,ENSG00000068976,ENSG00000173486,ENSG00000168060,ENSG00000068831,CATG00000002757,ENSG00000137492,ENSG00000110237,CATG00000005937,ENSG00000255136,ENSG00000149806,ENSG00000255717,ENSG00000173898,ENSG00000110583,ENSG00000173653,ENSG00000149798,ENSG00000214753,ENSG00000172893,ENSG00000166439,ENSG00000133315,ENSG00000149260,ENSG00000174669,ENSG00000162191,ENSG00000167771,ENSG00000254986,ENSG00000176973,ENSG00000175544,ENSG00000110075,ENSG00000254772,CATG00000002896,CATG00000005836,ENSG00000172613,ENSG00000182704,ENSG00000110717,ENSG00000137486,CATG00000002513,CATG00000005769,ENSG00000134824,ENSG00000173621,ENSG00000255100,ENSG00000255326,ENSG00000255306,ENSG00000168439,ENSG00000175550,ENSG00000176485,ENSG00000131626,ENSG00000084207,ENSG00000173227,ENSG00000158555,ENSG00000054967,ENSG00000172725,ENSG00000126432,ENSG00000110076,ENSG00000260233,ENSG00000214530,ENSG00000168071,ENSG00000085733,ENSG00000168002,CATG00000005878,CATG00000002616,CATG00000005974,ENSG00000181924,ENSG00000110711,ENSG00000184154,ENSG00000162227,chr11:72751325-72751702,ENSG00000149792,ENSG00000179292,ENSG00000175592,ENSG00000002330,ENSG00000179240,ENSG00000149541,ENSG00000175602,CATG00000002946,chr11:64250923-64251117,CATG00000002739,CATG00000005707,CATG00000005860,ENSG00000257086,ENSG00000173264,ENSG00000174684,ENSG00000168010,ENSG00000137478,ENSG00000172830,CATG00000002531,ENSG00000172977,ENSG00000168067,ENSG00000133318,CATG00000006217,ENSG00000254470,ENSG00000213445,ENSG00000172757,CATG00000002955,ENSG00000078124,CATG00000005764,ENSG00000273003,ENSG00000142186,ENSG00000167996,CATG00000005914,ENSG00000254682,ENSG00000269038,ENSG00000175463,ENSG00000256100,ENSG00000168569,chr11:70399163-70400035,ENSG00000149761,ENSG00000162337,ENSG00000175467,ENSG00000172932,CATG00000005941,ENSG00000171067,ENSG00000133895,ENSG00000213465,ENSG00000162302,ENSG00000246889,ENSG00000168066,CATG00000005873,ENSG00000110719,ENSG00000168040,ENSG00000234857,ENSG00000162344,ENSG00000197136,ENSG00000255517,ENSG00000110047,CATG00000005824,ENSG00000124942,chr11:67302911-67303059,ENSG00000110721,ENSG00000173039,ENSG00000185085,chr11:75554371-75554808,ENSG00000162236,ENSG00000173465,ENSG00000149735,ENSG00000174903,ENSG00000173156,ENSG00000162222,ENSG00000110025,ENSG00000165434,ENSG00000172531,chr11:65652953-65653183,ENSG00000175482,ENSG00000062282,ENSG00000175582,ENSG00000162341,ENSG00000175575,ENSG00000137497,ENSG00000089597,ENSG00000149743,ENSG00000173457,ENSG00000173599,ENSG00000173120,ENSG00000269089,ENSG00000165458,ENSG00000149257,ENSG00000171219,ENSG00000173442	Yes
iPSC	CATG00000006104	CATG00000006104.1	lncRNA_divergent	ATF5_CREB3.p2	2.47369	0.00283783	28	302	651	17369	ENSG00000054967,ENSG00000173486,ENSG00000167792,ENSG00000174851,ENSG00000149806,ENSG00000173653,ENSG00000110583,ENSG00000256690,ENSG00000110721,ENSG00000149792,ENSG00000173039,ENSG00000175592,ENSG00000173327,ENSG00000162129,ENSG00000176340,ENSG00000173914,ENSG00000175634,ENSG00000110092,ENSG00000167770,ENSG00000269176,CATG00000005943,ENSG00000174744,chr11:68461189-68462015,CATG00000005914,ENSG00000256100,ENSG00000255236,CATG00000006018,ENSG00000185475	Yes
iPSC	CATG00000006104	CATG00000006104.1	lncRNA_divergent	NFY{A,B,C}.p2	1.84978	0.000984576	76	254	2509	15511	ENSG00000255135,ENSG00000173227,ENSG00000213465,ENSG00000118363,ENSG00000171219,ENSG00000168060,ENSG00000126391,ENSG00000168066,ENSG00000234857,CATG00000002616,ENSG00000174851,ENSG00000174165,chr11:61834592-61835071,CATG00000002708,ENSG00000181924,ENSG00000110047,ENSG00000124942,ENSG00000172893,ENSG00000214753,ENSG00000184154,ENSG00000110721,ENSG00000149716,CATG00000005904,ENSG00000255508,ENSG00000133316,ENSG00000162236,ENSG00000110090,ENSG00000110046,CATG00000002514,chr11:63919820-63920435,ENSG00000149016,ENSG00000110075,ENSG00000254772,CATG00000002630,CATG00000002896,ENSG00000172613,ENSG00000137522,ENSG00000167797,ENSG00000110717,ENSG00000175482,CATG00000002513,ENSG00000149485,ENSG00000173599,ENSG00000248643,CATG00000005769,CATG00000002840,CATG00000002955,ENSG00000175582,ENSG00000068971,ENSG00000175575,ENSG00000273003,ENSG00000167996,ENSG00000239306,ENSG00000254682,ENSG00000255306,ENSG00000137497,ENSG00000089597,ENSG00000149743,ENSG00000149357,ENSG00000255236,ENSG00000110011,ENSG00000173933,ENSG00000168439,ENSG00000149503,CATG00000005705,CATG00000005854,ENSG00000168005,ENSG00000269089,ENSG00000174080,ENSG00000176485,ENSG00000131626,ENSG00000149761,ENSG00000166435,CATG00000005903,CATG00000005941,ENSG00000149809	Yes
iPSC	CATG00000006104	CATG00000006104.1	lncRNA_divergent	YY1.p2	1.51056	0.076798	69	261	2684	15336	ENSG00000255135,ENSG00000118363,ENSG00000158555,ENSG00000167985,ENSG00000162302,ENSG00000068976,ENSG00000087365,ENSG00000068831,ENSG00000197345,ENSG00000173992,chr11:64715782-64716099,ENSG00000174851,ENSG00000254855,ENSG00000255136,ENSG00000149806,ENSG00000175505,chr11:61834592-61835071,ENSG00000173653,ENSG00000173898,ENSG00000181924,ENSG00000182791,ENSG00000174483,CATG00000005824,ENSG00000256690,ENSG00000166439,ENSG00000149792,ENSG00000173039,ENSG00000255508,ENSG00000054965,ENSG00000162129,ENSG00000162231,ENSG00000110046,ENSG00000174903,ENSG00000176340,ENSG00000175544,ENSG00000166435,ENSG00000077514,ENSG00000175567,ENSG00000110195,ENSG00000174684,ENSG00000168010,ENSG00000197136,ENSG00000175634,ENSG00000254772,ENSG00000255468,ENSG00000133884,ENSG00000110092,ENSG00000256591,ENSG00000137522,ENSG00000182704,CATG00000002531,ENSG00000172977,ENSG00000167770,CATG00000005943,ENSG00000078124,CATG00000002568,ENSG00000175575,ENSG00000255100,ENSG00000165458,ENSG00000149016,CATG00000005914,ENSG00000089597,ENSG00000149357,CATG00000006018,ENSG00000256100,ENSG00000168569,ENSG00000132740,ENSG00000149273,ENSG00000158636	Yes
iPSC	CATG00000006104	CATG00000006104.1	lncRNA_divergent	ESRRA.p2	2.75661	0.0338914	15	315	306	17714	chr11:68461189-68462015,CATG00000006193,CATG00000006140,ENSG00000256100,ENSG00000173020,ENSG00000168065,ENSG00000167770,CATG00000005815,ENSG00000173621,ENSG00000179292,ENSG00000149761,ENSG00000165458,ENSG00000167792,ENSG00000176340,chr11:63919820-63920435	Yes
iPSC	ENSG00000255136	CTD-2562J17.4	lncRNA_divergent	SP1.p2	2.25615	0.0734653	59	16	11338	6937	ENSG00000054967,ENSG00000158555,ENSG00000137507,ENSG00000021300,ENSG00000214530,CATG00000006104,ENSG00000110719,ENSG00000149262,ENSG00000186635,ENSG00000165462,ENSG00000137492,ENSG00000110237,ENSG00000181924,ENSG00000172893,ENSG00000184154,ENSG00000166439,ENSG00000110721,chr11:72751325-72751702,ENSG00000149260,chr11:73384824-73385715,chr11:75554371-75554808,ENSG00000054965,ENSG00000179240,ENSG00000178301,CATG00000002946,ENSG00000172890,ENSG00000175567,ENSG00000110195,ENSG00000168010,ENSG00000165434,CATG00000002896,ENSG00000137478,ENSG00000182704,ENSG00000110717,ENSG00000137486,ENSG00000062282,CATG00000006217,ENSG00000269176,CATG00000002955,ENSG00000078124,ENSG00000175582,ENSG00000162341,ENSG00000175575,ENSG00000255326,ENSG00000255100,CATG00000003009,ENSG00000137497,ENSG00000254682,ENSG00000255306,ENSG00000255236,ENSG00000162139,chr11:76445453-76446151,ENSG00000176485,chr11:70399163-70400035,ENSG00000165458,ENSG00000185475,ENSG00000149257,ENSG00000033327,ENSG00000186642	Yes
iPSC	ENSG00000255136	CTD-2562J17.4	lncRNA_divergent	NFY{A,B,C}.p2	2.38293	0.0734653	21	54	2564	15711	ENSG00000255135,ENSG00000118363,ENSG00000149262,ENSG00000181924,ENSG00000184154,ENSG00000110721,CATG00000002896,ENSG00000137522,ENSG00000110717,CATG00000002955,ENSG00000175582,ENSG00000175575,CATG00000003009,ENSG00000137497,ENSG00000254682,ENSG00000255306,ENSG00000149357,ENSG00000255236,ENSG00000176485,ENSG00000166435,ENSG00000172893	Yes
iPSC	ENSG00000255136	CTD-2562J17.4	lncRNA_divergent	YY1.p2	2.3636	0.0734653	22	53	2730	15545	ENSG00000255135,ENSG00000118363,ENSG00000158555,ENSG00000149262,ENSG00000181924,ENSG00000166439,ENSG00000054965,ENSG00000178301,ENSG00000166435,ENSG00000077514,ENSG00000175567,ENSG00000110195,ENSG00000168010,ENSG00000137522,ENSG00000182704,ENSG00000078124,ENSG00000175575,ENSG00000255100,ENSG00000149357,ENSG00000165458,ENSG00000149273,ENSG00000158636	Yes
iPSC	CATG00000002946	CATG00000002946.1	lncRNA_divergent	SP1.p2	2.10919	0.00147734	134	39	11263	6914	ENSG00000173511,ENSG00000256940,ENSG00000126391,CATG00000006104,ENSG00000186635,ENSG00000165462,ENSG00000173153,ENSG00000168061,chr11:73384824-73385715,ENSG00000054965,ENSG00000162231,ENSG00000172890,ENSG00000110046,CATG00000002574,ENSG00000176340,ENSG00000175567,ENSG00000110195,ENSG00000087884,CATG00000005759,ENSG00000167797,ENSG00000167770,ENSG00000269176,ENSG00000149782,CATG00000002568,ENSG00000068971,ENSG00000072518,ENSG00000110011,ENSG00000255236,ENSG00000162139,chr11:76445453-76446151,ENSG00000172663,ENSG00000168005,ENSG00000185475,ENSG00000186642,ENSG00000149809,ENSG00000110697,ENSG00000137507,ENSG00000173486,ENSG00000175573,ENSG00000068976,ENSG00000168060,ENSG00000021300,ENSG00000068831,ENSG00000137492,ENSG00000149806,ENSG00000110237,ENSG00000255136,ENSG00000110583,ENSG00000133315,ENSG00000149798,ENSG00000166439,ENSG00000149260,ENSG00000162191,ENSG00000167771,ENSG00000178301,ENSG00000175544,CATG00000002896,CATG00000005836,ENSG00000182704,ENSG00000137486,CATG00000005769,ENSG00000255651,CATG00000003009,ENSG00000255326,ENSG00000255100,ENSG00000168439,ENSG00000175550,ENSG00000176485,ENSG00000054967,ENSG00000158555,ENSG00000126432,ENSG00000110076,ENSG00000168071,ENSG00000214530,ENSG00000149262,ENSG00000168002,ENSG00000188070,CATG00000002616,ENSG00000181924,ENSG00000184154,ENSG00000162227,chr11:72751325-72751702,ENSG00000149792,ENSG00000002330,CATG00000005707,ENSG00000149541,CATG00000005860,ENSG00000257086,chr11:64250923-64251117,ENSG00000179240,ENSG00000173264,ENSG00000168010,ENSG00000137478,CATG00000002531,ENSG00000133318,ENSG00000168067,CATG00000006217,CATG00000002955,ENSG00000078124,CATG00000005764,ENSG00000273003,ENSG00000254682,ENSG00000269038,ENSG00000175463,ENSG00000256100,ENSG00000168569,chr11:70399163-70400035,ENSG00000149761,ENSG00000033327,ENSG00000133895,ENSG00000213465,ENSG00000162302,ENSG00000168066,ENSG00000197136,ENSG00000110047,CATG00000005824,ENSG00000110721,chr11:75554371-75554808,ENSG00000149735,ENSG00000110025,ENSG00000165434,ENSG00000172531,ENSG00000175482,ENSG00000062282,ENSG00000175582,ENSG00000162341,ENSG00000175575,ENSG00000137497,ENSG00000149743,ENSG00000173457,ENSG00000165458,ENSG00000149257,ENSG00000171219,ENSG00000172893	Yes
iPSC	CATG00000002946	CATG00000002946.1	lncRNA_divergent	ATF5_CREB3.p2	2.50396	0.0382317	15	158	664	17513	ENSG00000110583,ENSG00000054967,ENSG00000110721,ENSG00000149806,ENSG00000173486,ENSG00000149792,ENSG00000255236,ENSG00000256100,ENSG00000167770,ENSG00000173327,ENSG00000162129,ENSG00000185475,ENSG00000269176,ENSG00000167792,ENSG00000176340	Yes
iPSC	CATG00000002946	CATG00000002946.1	lncRNA_divergent	ZNF423.p2	2.1271	0.0712307	18	155	941	17236	chr11:61834592-61835071,ENSG00000255100,ENSG00000188070,ENSG00000197136,ENSG00000158555,ENSG00000137507,ENSG00000072518,ENSG00000110011,ENSG00000255236,ENSG00000182704,ENSG00000167771,ENSG00000172663,chr11:70399163-70400035,ENSG00000179240,ENSG00000255651,ENSG00000110237,ENSG00000137492,CATG00000002568	Yes
iPSC	CATG00000002946	CATG00000002946.1	lncRNA_divergent	NFY{A,B,C}.p2	1.84729	0.0205185	40	133	2545	15632	ENSG00000255135,ENSG00000213465,ENSG00000118363,ENSG00000168060,ENSG00000126391,ENSG00000168066,ENSG00000149262,CATG00000002616,chr11:61834592-61835071,ENSG00000110047,ENSG00000181924,ENSG00000184154,ENSG00000110721,ENSG00000110046,chr11:63919820-63920435,CATG00000002896,ENSG00000137522,ENSG00000167797,ENSG00000175482,CATG00000005769,CATG00000002955,ENSG00000175582,ENSG00000068971,CATG00000003009,ENSG00000273003,ENSG00000175575,ENSG00000137497,ENSG00000254682,ENSG00000149743,ENSG00000149357,ENSG00000110011,ENSG00000255236,ENSG00000168439,ENSG00000176485,ENSG00000168005,ENSG00000149761,ENSG00000166435,ENSG00000171219,ENSG00000172893,ENSG00000149809	Yes
iPSC	CATG00000002946	CATG00000002946.1	lncRNA_divergent	YY1.p2	1.88783	0.0122389	43	130	2710	15467	ENSG00000255135,ENSG00000118363,ENSG00000158555,ENSG00000162302,ENSG00000068976,ENSG00000048649,ENSG00000068831,ENSG00000149262,chr11:64715782-64716099,ENSG00000197136,ENSG00000149806,ENSG00000255136,chr11:61834592-61835071,ENSG00000181924,CATG00000005824,ENSG00000166439,ENSG00000149792,ENSG00000054965,ENSG00000162129,ENSG00000178301,ENSG00000162231,ENSG00000110046,ENSG00000176340,ENSG00000175544,ENSG00000166435,ENSG00000077514,ENSG00000175567,ENSG00000110195,ENSG00000168010,ENSG00000137522,ENSG00000182704,CATG00000002531,ENSG00000167770,CATG00000002568,ENSG00000078124,ENSG00000175575,ENSG00000255100,ENSG00000149357,ENSG00000256100,ENSG00000168569,ENSG00000165458,ENSG00000149273,ENSG00000158636	Yes
iPSC	CATG00000002946	CATG00000002946.1	lncRNA_divergent	ATF4.p2	2.67974	0.0122389	18	155	755	17422	ENSG00000168010,ENSG00000175582,ENSG00000174276,ENSG00000149806,ENSG00000149792,ENSG00000256100,CATG00000002531,ENSG00000126391,CATG00000006104,ENSG00000167770,ENSG00000137486,ENSG00000168439,CATG00000005769,CATG00000005860,ENSG00000162231,ENSG00000172890,ENSG00000176340,ENSG00000162341	Yes
iPSC	CATG00000002946	CATG00000002946.1	lncRNA_divergent	ESRRA.p2	3.91352	0.0122389	11	162	310	17867	CATG00000006193,CATG00000006140,ENSG00000256100,ENSG00000168065,CATG00000005815,ENSG00000167770,ENSG00000149761,ENSG00000165458,ENSG00000167792,ENSG00000176340,chr11:63919820-63920435	Yes
iPSC	CATG00000002946	CATG00000002946.1	lncRNA_divergent	TBX4,5.p2	2.63959	0.0122389	18	155	766	17411	ENSG00000173264,CATG00000005759,chr11:72812651-72813869,chr11:72751325-72751702,chr11:73384824-73385715,ENSG00000167797,CATG00000002531,ENSG00000256100,ENSG00000167770,ENSG00000168066,ENSG00000178301,ENSG00000002330,ENSG00000168002,ENSG00000162231,ENSG00000257086,ENSG00000186642,ENSG00000176340,ENSG00000149809	Yes
iPSC	CATG00000002955	CATG00000002955.1	lncRNA_divergent	YY1.p2	2.41345	0.0575033	25	59	2728	15538	ENSG00000255135,ENSG00000118363,ENSG00000158555,ENSG00000048649,ENSG00000149262,ENSG00000255136,ENSG00000181924,ENSG00000166439,ENSG00000054965,ENSG00000162129,ENSG00000178301,ENSG00000166435,ENSG00000077514,ENSG00000175567,ENSG00000110195,ENSG00000168010,ENSG00000137522,ENSG00000182704,ENSG00000078124,ENSG00000175575,ENSG00000255100,ENSG00000149357,ENSG00000165458,ENSG00000149273,ENSG00000158636	Yes
iPSC	ENSG00000255326	CTD-2530H12.4	lncRNA_antisense	YY1.p2	2.26773	0.0198221	33	83	2720	15514	ENSG00000255135,ENSG00000118363,ENSG00000158555,ENSG00000068976,ENSG00000048649,ENSG00000149262,ENSG00000197345,ENSG00000254855,ENSG00000255136,ENSG00000175505,ENSG00000181924,ENSG00000166439,ENSG00000054965,ENSG00000162129,ENSG00000178301,ENSG00000174903,ENSG00000166435,ENSG00000077514,ENSG00000175567,ENSG00000110195,ENSG00000168010,ENSG00000110092,ENSG00000137522,ENSG00000182704,ENSG00000078124,ENSG00000175575,ENSG00000255100,ENSG00000165458,ENSG00000149357,CATG00000006018,ENSG00000132740,ENSG00000149273,ENSG00000158636	Yes
iPSC	ENSG00000255135	RP11-111M22.3	lncRNA_divergent	TFDP1.p2	2.40537	0.0681506	27	29	5105	13189	ENSG00000137507,CATG00000006104,ENSG00000137492,ENSG00000255136,ENSG00000110237,ENSG00000181924,ENSG00000166439,ENSG00000054965,ENSG00000179240,CATG00000002946,ENSG00000077514,ENSG00000168010,ENSG00000137478,ENSG00000182704,ENSG00000110717,ENSG00000137486,CATG00000006217,ENSG00000078124,ENSG00000175575,ENSG00000255100,CATG00000006140,ENSG00000255306,chr11:76445453-76446151,ENSG00000149273,ENSG00000149257,ENSG00000158636,ENSG00000033327	Yes
iPSC	ENSG00000255135	RP11-111M22.3	lncRNA_divergent	YY1.p2	2.69588	0.0681506	18	38	2734	15560	ENSG00000175575,ENSG00000077514,ENSG00000078124,ENSG00000181924,ENSG00000255100,ENSG00000168010,ENSG00000118363,ENSG00000158555,ENSG00000166439,ENSG00000182704,ENSG00000149262,ENSG00000054965,ENSG00000149273,ENSG00000165458,ENSG00000178301,ENSG00000158636,ENSG00000255136,ENSG00000166435	Yes
iPSC	CATG00000006217	CATG00000006217.1	lncRNA_divergent	TFDP1.p2	3.8013	0.00249272	25	17	5107	13201	ENSG00000255135,ENSG00000137507,CATG00000006104,ENSG00000137492,ENSG00000110237,ENSG00000255136,ENSG00000181924,ENSG00000166439,ENSG00000054965,ENSG00000179240,CATG00000002946,ENSG00000077514,ENSG00000168010,ENSG00000087884,ENSG00000137478,ENSG00000182704,ENSG00000137486,ENSG00000078124,ENSG00000175575,ENSG00000255100,chr11:76445453-76446151,ENSG00000149273,ENSG00000149257,ENSG00000158636,ENSG00000033327	Yes
iPSC	CATG00000006217	CATG00000006217.1	lncRNA_divergent	YY1.p2	3.87023	0.00377387	17	25	2736	15572	ENSG00000255135,ENSG00000077514,ENSG00000078124,ENSG00000181924,ENSG00000175575,ENSG00000168010,ENSG00000158555,ENSG00000255100,ENSG00000166439,ENSG00000182704,ENSG00000048649,ENSG00000149262,ENSG00000054965,ENSG00000149273,ENSG00000178301,ENSG00000158636,ENSG00000255136	Yes
iPSC	CATG00000003009	CATG00000003009.1	lncRNA_divergent	TFDP1.p2	3.38934	0.0299435	21	16	5112	13201	ENSG00000255135,ENSG00000137507,ENSG00000137492,ENSG00000255136,ENSG00000181924,ENSG00000166439,ENSG00000179240,CATG00000002946,ENSG00000087884,ENSG00000137478,ENSG00000182704,ENSG00000137486,CATG00000006217,ENSG00000078124,ENSG00000175575,ENSG00000255100,chr11:76445453-76446151,ENSG00000221968,ENSG00000149257,ENSG00000158636,ENSG00000033327	Yes
iPSC	ENSG00000246174	KCTD21-AS1	lncRNA_divergent	ZNF423.p2	7.81457	0.0561528	6	14	953	17377	ENSG00000255100,ENSG00000158555,ENSG00000137507,ENSG00000182704,ENSG00000179240,ENSG00000137492	Yes
iPSC	CATG00000001307	CATG00000001307.1	lncRNA_divergent	HIC1.p2	2.02533	0.037745	45	41	6419	11845	CATG00000001381,ENSG00000177042,ENSG00000205531,ENSG00000142102,ENSG00000254739,CATG00000004535,ENSG00000130600,ENSG00000174915,ENSG00000184363,ENSG00000177700,ENSG00000214063,ENSG00000177156,ENSG00000177951,ENSG00000110651,ENSG00000214026,ENSG00000254815,CATG00000004584,ENSG00000177666,ENSG00000161328,ENSG00000255284,ENSG00000269821,ENSG00000247095,ENSG00000148985,ENSG00000177600,ENSG00000177830,ENSG00000184524,chr11:2862428-2862694,ENSG00000021762,ENSG00000177106,ENSG00000023191,ENSG00000177030,ENSG00000110619,ENSG00000110628,ENSG00000177225,ENSG00000070031,ENSG00000185522,ENSG00000129757,ENSG00000053918,ENSG00000250644,ENSG00000238184,ENSG00000174672,ENSG00000099849,ENSG00000069696,ENSG00000182272,ENSG00000185187	Yes
iPSC	CATG00000001307	CATG00000001307.1	lncRNA_divergent	PAX5.p2	2.17504	0.0172569	48	38	6710	11554	CATG00000001381,ENSG00000177042,ENSG00000205531,ENSG00000142102,ENSG00000254739,CATG00000004535,ENSG00000110651,ENSG00000174915,ENSG00000214063,ENSG00000177700,ENSG00000177156,ENSG00000177951,ENSG00000214026,ENSG00000254815,CATG00000004584,ENSG00000177666,ENSG00000142082,ENSG00000161328,ENSG00000177697,ENSG00000255284,ENSG00000269821,ENSG00000255153,ENSG00000148985,ENSG00000177830,CATG00000004580,ENSG00000184524,chr11:2862428-2862694,ENSG00000021762,ENSG00000023191,CATG00000001318,ENSG00000177030,ENSG00000110628,ENSG00000177685,ENSG00000185507,ENSG00000177225,ENSG00000185522,CATG00000004581,CATG00000004545,ENSG00000251661,ENSG00000078902,ENSG00000053918,ENSG00000177963,ENSG00000174672,ENSG00000181649,ENSG00000099849,ENSG00000184281,ENSG00000182272,ENSG00000070031	Yes
iPSC	CATG00000001307	CATG00000001307.1	lncRNA_divergent	EGR1..3.p2	2.23334	0.0430866	24	62	2698	15566	ENSG00000142102,ENSG00000129744,ENSG00000254739,CATG00000004535,ENSG00000214063,ENSG00000177666,ENSG00000142082,ENSG00000161328,ENSG00000167311,ENSG00000177697,ENSG00000177600,chr11:1547980-1548643,ENSG00000023191,ENSG00000177030,ENSG00000110713,ENSG00000070031,ENSG00000185522,CATG00000004581,ENSG00000251661,ENSG00000129757,ENSG00000053918,ENSG00000181649,ENSG00000099849,ENSG00000185187	Yes
iPSC	CATG00000001307	CATG00000001307.1	lncRNA_divergent	RXRA_VDR{dimer}.p2	6.27712	0.000675653	11	75	417	17847	ENSG00000235027,ENSG00000177106,ENSG00000250644,ENSG00000229512,ENSG00000117984,ENSG00000177225,ENSG00000244242,ENSG00000185627,ENSG00000181649,ENSG00000251661,CATG00000004581	Yes
iPSC	ENSG00000250397	RP11-1391J7.1	lncRNA_antisense	HIC1.p2	2.17669	0.0124102	46	39	6419	11846	CATG00000001381,ENSG00000177042,ENSG00000205531,ENSG00000142102,ENSG00000254739,CATG00000004535,ENSG00000130600,ENSG00000174915,ENSG00000184363,ENSG00000177700,ENSG00000214063,ENSG00000177156,ENSG00000177951,ENSG00000110651,ENSG00000214026,ENSG00000254815,CATG00000004584,ENSG00000177666,ENSG00000161328,ENSG00000255284,ENSG00000269821,ENSG00000247095,ENSG00000148985,ENSG00000177600,ENSG00000177830,ENSG00000184524,chr11:2862428-2862694,ENSG00000021762,ENSG00000177106,ENSG00000023191,ENSG00000177030,ENSG00000110619,ENSG00000110628,ENSG00000177225,ENSG00000070031,ENSG00000185522,ENSG00000129757,ENSG00000053918,ENSG00000250644,ENSG00000238184,ENSG00000174672,ENSG00000099849,ENSG00000069696,CATG00000001307,ENSG00000182272,ENSG00000185187	Yes
iPSC	ENSG00000250397	RP11-1391J7.1	lncRNA_antisense	PAX5.p2	2.34391	0.00503877	49	36	6710	11555	CATG00000001381,ENSG00000177042,ENSG00000205531,ENSG00000142102,ENSG00000254739,CATG00000004535,ENSG00000110651,ENSG00000174915,ENSG00000214063,ENSG00000177700,ENSG00000177156,ENSG00000177951,ENSG00000214026,ENSG00000254815,CATG00000004584,ENSG00000177666,ENSG00000142082,ENSG00000161328,ENSG00000177697,ENSG00000255284,ENSG00000269821,ENSG00000255153,ENSG00000148985,ENSG00000177830,CATG00000004580,ENSG00000184524,chr11:2862428-2862694,ENSG00000021762,ENSG00000023191,CATG00000001318,ENSG00000177030,ENSG00000110628,ENSG00000177685,ENSG00000185507,ENSG00000177225,ENSG00000185522,CATG00000004581,CATG00000004545,ENSG00000251661,ENSG00000078902,ENSG00000053918,ENSG00000177963,ENSG00000174672,ENSG00000181649,ENSG00000099849,CATG00000001307,ENSG00000184281,ENSG00000182272,ENSG00000070031	Yes
iPSC	ENSG00000250397	RP11-1391J7.1	lncRNA_antisense	EGR1..3.p2	2.13949	0.0836697	23	62	2699	15566	ENSG00000142102,ENSG00000129744,ENSG00000254739,CATG00000004535,ENSG00000214063,ENSG00000177666,ENSG00000142082,ENSG00000161328,ENSG00000167311,ENSG00000177697,ENSG00000177600,chr11:1547980-1548643,ENSG00000023191,ENSG00000177030,ENSG00000070031,ENSG00000185522,CATG00000004581,ENSG00000251661,ENSG00000129757,ENSG00000053918,ENSG00000181649,ENSG00000099849,ENSG00000185187	Yes
iPSC	ENSG00000250397	RP11-1391J7.1	lncRNA_antisense	RXRA_VDR{dimer}.p2	6.3623	0.000601665	11	74	417	17848	ENSG00000235027,ENSG00000177106,ENSG00000250644,ENSG00000229512,ENSG00000117984,ENSG00000177225,ENSG00000244242,ENSG00000185627,ENSG00000181649,ENSG00000251661,CATG00000004581	Yes
iPSC	ENSG00000257999	RP11-61E11.2	lncRNA_divergent	ETS1,2.p2	2.74073	0.0582363	18	75	1470	16787	chr12:124191089-124191267,ENSG00000120837,ENSG00000151136,ENSG00000174456,ENSG00000111331,ENSG00000139428,ENSG00000136044,ENSG00000111727,ENSG00000139445,chr12:111056987-111057446,ENSG00000110906,ENSG00000136051,ENSG00000110921,chr12:109291503-109291802,ENSG00000111229,ENSG00000151148,CATG00000010395,chr12:104604011-104605134	Yes
iPSC	ENSG00000258355	RP11-651L5.2	lncRNA_sense_intronic	ETS1,2.p2	3.35422	0.0283003	15	51	1474	16810	chr12:124191089-124191267,ENSG00000120837,ENSG00000151136,ENSG00000139428,ENSG00000139445,ENSG00000111727,chr12:111056987-111057446,ENSG00000257999,ENSG00000110906,ENSG00000136051,ENSG00000110921,chr12:109291503-109291802,ENSG00000151148,ENSG00000136044,chr12:104604011-104605134	Yes
iPSC	CATG00000013179	CATG00000013179.1	lncRNA_divergent	ETS1,2.p2	3.18068	0.019004	17	61	1472	16800	chr12:124191089-124191267,ENSG00000120837,ENSG00000151136,ENSG00000174456,ENSG00000139428,ENSG00000136044,ENSG00000139445,ENSG00000111727,chr12:111056987-111057446,ENSG00000257999,ENSG00000110906,ENSG00000136051,ENSG00000110921,chr12:109291503-109291802,ENSG00000151148,CATG00000010395,chr12:104604011-104605134	Yes
iPSC	CATG00000013200	CATG00000013200.1	lncRNA_divergent	ETS1,2.p2	2.97792	0.0246984	18	69	1471	16792	chr12:124191089-124191267,ENSG00000120837,ENSG00000151136,ENSG00000174456,ENSG00000139428,ENSG00000136044,ENSG00000139445,ENSG00000111727,chr12:111056987-111057446,ENSG00000257999,ENSG00000110906,ENSG00000136051,ENSG00000110921,chr12:109291503-109291802,ENSG00000111229,ENSG00000151148,CATG00000010395,chr12:104604011-104605134	Yes
iPSC	CATG00000010332	CATG00000010332.1	lncRNA_divergent	ETS1,2.p2	2.89369	0.0333249	18	71	1471	16790	chr12:124191089-124191267,ENSG00000120837,ENSG00000151136,ENSG00000174456,ENSG00000139428,ENSG00000136044,ENSG00000139445,ENSG00000111727,chr12:111056987-111057446,ENSG00000257999,ENSG00000110906,ENSG00000136051,ENSG00000110921,chr12:109291503-109291802,ENSG00000111229,ENSG00000151148,CATG00000010395,chr12:104604011-104605134	Yes
iPSC	CATG00000013335	CATG00000013335.1	lncRNA_divergent	NFIX.p2	1.96724	0.0629019	39	104	2915	15292	ENSG00000151136,ENSG00000089060,chr12:113762451-113762803,chr12:111034408-111035207,ENSG00000123064,ENSG00000257595,ENSG00000136045,ENSG00000111325,ENSG00000257767,ENSG00000198324,chr12:117279758-117280158,ENSG00000139405,chr12:111035362-111036113,ENSG00000150991,ENSG00000110880,ENSG00000081760,ENSG00000256028,ENSG00000136003,chr12:124191089-124191267,ENSG00000089248,ENSG00000088992,CATG00000013200,ENSG00000189046,CATG00000010763,ENSG00000139410,ENSG00000196850,CATG00000010332,ENSG00000111249,ENSG00000111199,ENSG00000111237,ENSG00000089250,chr12:110669052-110669515,CATG00000010612,ENSG00000111275,ENSG00000111737,ENSG00000256742,ENSG00000198270,ENSG00000171435,ENSG00000173064	Yes
iPSC	CATG00000010577	CATG00000010577.1	lncRNA_divergent	YY1.p2	2.26704	0.000169371	55	139	2698	15458	ENSG00000184445,ENSG00000111331,ENSG00000184047,ENSG00000089053,ENSG00000089009,ENSG00000175970,ENSG00000249094,CATG00000013862,ENSG00000123064,CATG00000010476,ENSG00000135108,chr12:109291503-109291802,ENSG00000175727,ENSG00000122965,ENSG00000075856,ENSG00000170855,ENSG00000111727,ENSG00000111325,ENSG00000139722,ENSG00000257218,ENSG00000255856,ENSG00000256861,ENSG00000150967,ENSG00000139697,chr12:111056987-111057446,ENSG00000111011,ENSG00000236617,ENSG00000135090,ENSG00000249550,ENSG00000111780,ENSG00000136003,ENSG00000168778,ENSG00000151176,ENSG00000256028,ENSG00000247077,ENSG00000139436,ENSG00000139428,ENSG00000139719,CATG00000013627,ENSG00000135124,ENSG00000196850,ENSG00000111775,ENSG00000139725,ENSG00000256092,ENSG00000110871,ENSG00000122971,ENSG00000111358,ENSG00000111361,ENSG00000184967,ENSG00000212694,ENSG00000072609,CATG00000010636,ENSG00000173064,ENSG00000170633,ENSG00000185163	Yes
iPSC	CATG00000010612	CATG00000010612.1	lncRNA_divergent	YY1.p2	2.4396	0.000120134	49	115	2704	15482	ENSG00000184445,ENSG00000111331,ENSG00000184047,ENSG00000089053,ENSG00000089009,ENSG00000175970,CATG00000013862,ENSG00000123064,CATG00000010476,ENSG00000135108,ENSG00000122965,ENSG00000175727,ENSG00000075856,ENSG00000170855,ENSG00000111727,ENSG00000111325,ENSG00000139722,ENSG00000257218,ENSG00000255856,ENSG00000256861,ENSG00000150967,ENSG00000139697,chr12:111056987-111057446,ENSG00000111011,ENSG00000236617,ENSG00000135090,ENSG00000249550,ENSG00000111780,ENSG00000136003,ENSG00000168778,ENSG00000151176,ENSG00000256028,ENSG00000247077,ENSG00000139436,ENSG00000139719,CATG00000013627,ENSG00000135124,ENSG00000111775,ENSG00000139725,ENSG00000256092,ENSG00000110871,ENSG00000122971,ENSG00000111358,ENSG00000111361,ENSG00000212694,ENSG00000072609,CATG00000010636,ENSG00000173064,ENSG00000170633	Yes
iPSC	CATG00000010614	CATG00000010614.1	lncRNA_divergent	YY1.p2	2.24014	0.00120822	47	120	2706	15477	ENSG00000184445,ENSG00000111331,ENSG00000184047,ENSG00000089053,ENSG00000089009,ENSG00000175970,CATG00000013862,ENSG00000123064,ENSG00000135108,ENSG00000175727,ENSG00000075856,ENSG00000170855,ENSG00000111325,ENSG00000139722,ENSG00000257218,ENSG00000255856,ENSG00000256861,ENSG00000150967,ENSG00000139697,chr12:111056987-111057446,ENSG00000111011,ENSG00000236617,ENSG00000135090,ENSG00000136003,ENSG00000111780,ENSG00000168778,ENSG00000151176,ENSG00000256028,ENSG00000247077,ENSG00000139436,ENSG00000139719,ENSG00000061936,CATG00000013627,ENSG00000135124,ENSG00000111775,ENSG00000139725,ENSG00000256092,ENSG00000110871,ENSG00000122971,ENSG00000111358,ENSG00000111361,ENSG00000184967,ENSG00000212694,ENSG00000072609,CATG00000010636,ENSG00000170633,ENSG00000185163	Yes
iPSC	CATG00000013573	CATG00000013573.1	lncRNA_divergent	YY1.p2	2.89638	5.76698e-05	39	77	2714	15520	ENSG00000184445,ENSG00000111331,ENSG00000089009,ENSG00000184047,ENSG00000089053,ENSG00000175970,CATG00000013862,ENSG00000123064,ENSG00000135108,ENSG00000175727,ENSG00000075856,ENSG00000170855,ENSG00000111727,ENSG00000111325,ENSG00000139722,ENSG00000257218,ENSG00000255856,ENSG00000150967,ENSG00000111011,ENSG00000236617,ENSG00000135090,ENSG00000136003,ENSG00000111780,ENSG00000151176,ENSG00000256028,ENSG00000247077,ENSG00000139436,CATG00000013627,ENSG00000135124,ENSG00000111775,ENSG00000139725,ENSG00000110871,ENSG00000122971,ENSG00000184967,ENSG00000212694,ENSG00000072609,CATG00000010636,ENSG00000170633,ENSG00000185163	Yes
iPSC	CATG00000013574	CATG00000013574.1	lncRNA_sense_intronic	YY1.p2	2.53583	0.0047182	32	72	2721	15525	ENSG00000184445,ENSG00000111331,ENSG00000089009,ENSG00000089053,ENSG00000175970,CATG00000013862,ENSG00000123064,ENSG00000135108,ENSG00000170855,ENSG00000111325,ENSG00000139722,ENSG00000257218,ENSG00000255856,ENSG00000150967,ENSG00000111011,ENSG00000236617,ENSG00000111780,ENSG00000151176,ENSG00000256028,ENSG00000247077,ENSG00000139436,ENSG00000135124,ENSG00000111775,ENSG00000139725,ENSG00000110871,ENSG00000122971,ENSG00000184967,ENSG00000212694,ENSG00000072609,CATG00000010636,ENSG00000170633,ENSG00000185163	Yes
iPSC	ENSG00000248008	DYNLL1-AS1	lncRNA_divergent	YY1.p2	2.1622	0.000640461	54	143	2699	15454	ENSG00000184445,ENSG00000111331,ENSG00000184047,ENSG00000089053,ENSG00000089009,ENSG00000175970,ENSG00000249094,CATG00000013862,ENSG00000123064,CATG00000010476,ENSG00000135108,chr12:109291503-109291802,ENSG00000175727,ENSG00000122965,ENSG00000075856,ENSG00000170855,ENSG00000111727,ENSG00000111325,ENSG00000139722,ENSG00000257218,ENSG00000255856,ENSG00000256861,ENSG00000150967,ENSG00000139697,chr12:111056987-111057446,ENSG00000111011,ENSG00000236617,ENSG00000135090,ENSG00000249550,ENSG00000111780,ENSG00000136003,ENSG00000168778,ENSG00000151176,ENSG00000256028,ENSG00000247077,ENSG00000139436,ENSG00000139719,CATG00000013627,ENSG00000135124,ENSG00000196850,ENSG00000111775,ENSG00000139725,ENSG00000256092,ENSG00000110871,ENSG00000122971,ENSG00000111358,ENSG00000111361,ENSG00000184967,ENSG00000212694,ENSG00000072609,CATG00000010636,ENSG00000173064,ENSG00000170633,ENSG00000185163	Yes
iPSC	ENSG00000256008	RP11-728G15.1	lncRNA_divergent	YY1.p2	2.47594	0.00110658	39	90	2714	15507	ENSG00000184445,ENSG00000111331,ENSG00000184047,ENSG00000089053,ENSG00000089009,ENSG00000175970,CATG00000013862,ENSG00000123064,ENSG00000135108,ENSG00000175727,ENSG00000170855,ENSG00000111325,ENSG00000139722,ENSG00000257218,ENSG00000255856,ENSG00000256861,ENSG00000150967,ENSG00000139697,ENSG00000111011,ENSG00000236617,ENSG00000111780,ENSG00000168778,ENSG00000256028,ENSG00000247077,ENSG00000139436,ENSG00000139719,CATG00000013627,ENSG00000135124,ENSG00000111775,ENSG00000139725,ENSG00000256092,ENSG00000110871,ENSG00000122971,ENSG00000111358,ENSG00000111361,ENSG00000212694,ENSG00000072609,CATG00000010636,ENSG00000170633	Yes
iPSC	CATG00000013586	CATG00000013586.1	lncRNA_divergent	YY1.p2	2.40139	0.000277443	47	112	2706	15485	ENSG00000184445,ENSG00000111331,ENSG00000184047,ENSG00000089053,ENSG00000089009,ENSG00000175970,CATG00000013862,ENSG00000123064,ENSG00000135108,ENSG00000175727,ENSG00000075856,ENSG00000170855,ENSG00000111325,ENSG00000111727,ENSG00000139722,ENSG00000257218,ENSG00000255856,ENSG00000256861,ENSG00000150967,ENSG00000139697,chr12:111056987-111057446,ENSG00000111011,ENSG00000236617,ENSG00000135090,ENSG00000136003,ENSG00000111780,ENSG00000168778,ENSG00000151176,ENSG00000256028,ENSG00000247077,ENSG00000139436,ENSG00000139719,CATG00000013627,ENSG00000135124,ENSG00000111775,ENSG00000139725,ENSG00000256092,ENSG00000110871,ENSG00000122971,ENSG00000111358,ENSG00000111361,ENSG00000184967,ENSG00000212694,ENSG00000072609,CATG00000010636,ENSG00000170633,ENSG00000185163	Yes
iPSC	CATG00000010636	CATG00000010636.1	lncRNA_antisense	YY1.p2	2.29803	0.00172139	43	107	2709	15491	ENSG00000184445,ENSG00000184047,ENSG00000089053,ENSG00000089009,ENSG00000175970,CATG00000013862,ENSG00000123064,ENSG00000175727,ENSG00000075856,ENSG00000170855,ENSG00000111325,ENSG00000139722,ENSG00000257218,ENSG00000255856,ENSG00000256861,ENSG00000150967,ENSG00000139697,chr12:111056987-111057446,ENSG00000111011,ENSG00000236617,ENSG00000135090,ENSG00000136003,ENSG00000111780,ENSG00000168778,ENSG00000151176,ENSG00000256028,ENSG00000247077,ENSG00000139436,ENSG00000139719,CATG00000013627,ENSG00000135124,ENSG00000111775,ENSG00000139725,ENSG00000256092,ENSG00000110871,ENSG00000122971,ENSG00000111358,ENSG00000111361,ENSG00000184967,ENSG00000212694,ENSG00000072609,ENSG00000170633,ENSG00000185163	Yes
iPSC	ENSG00000256742	RP13-941N14.1	lncRNA_divergent	YY1.p2	1.89276	0.018683	51	154	2702	15443	ENSG00000184445,ENSG00000111331,ENSG00000184047,ENSG00000089053,ENSG00000089009,ENSG00000175970,CATG00000013862,ENSG00000123064,CATG00000010476,ENSG00000135108,ENSG00000122965,ENSG00000175727,ENSG00000170855,ENSG00000111325,ENSG00000139722,ENSG00000257218,ENSG00000255856,ENSG00000256861,ENSG00000150967,ENSG00000139697,chr12:111056987-111057446,ENSG00000111011,ENSG00000236617,ENSG00000135090,ENSG00000249550,ENSG00000111780,ENSG00000168778,ENSG00000151176,ENSG00000256028,ENSG00000247077,ENSG00000139436,ENSG00000139428,ENSG00000139719,ENSG00000061936,CATG00000013627,ENSG00000135124,ENSG00000196850,ENSG00000111775,ENSG00000139725,ENSG00000256092,ENSG00000110871,ENSG00000122971,ENSG00000111358,ENSG00000111361,ENSG00000184967,ENSG00000212694,ENSG00000072609,CATG00000010636,ENSG00000173064,ENSG00000170633,ENSG00000185163	Yes
iPSC	ENSG00000256811	RP11-7M8.2	lncRNA_antisense	YY1.p2	2.06506	0.0311108	38	105	2715	15492	ENSG00000184445,ENSG00000184047,ENSG00000089053,ENSG00000175970,CATG00000013862,ENSG00000135108,ENSG00000175727,ENSG00000170855,ENSG00000111325,ENSG00000139722,ENSG00000257218,ENSG00000255856,ENSG00000256861,ENSG00000150967,ENSG00000139697,ENSG00000111011,ENSG00000236617,ENSG00000111780,ENSG00000168778,ENSG00000256028,ENSG00000247077,ENSG00000139436,ENSG00000139719,CATG00000013627,ENSG00000135124,ENSG00000111775,ENSG00000139725,ENSG00000256092,ENSG00000110871,ENSG00000122971,ENSG00000111358,ENSG00000111361,ENSG00000184967,ENSG00000212694,ENSG00000072609,CATG00000010636,ENSG00000170633,ENSG00000185163	Yes
iPSC	ENSG00000255856	RP11-87C12.5	lncRNA_divergent	YY1.p2	1.88125	0.0210763	51	155	2701	15443	ENSG00000184445,ENSG00000111331,ENSG00000184047,ENSG00000089053,ENSG00000166111,ENSG00000089009,ENSG00000249094,CATG00000013862,ENSG00000175970,ENSG00000123064,chr12:109291503-109291802,ENSG00000135108,ENSG00000175727,ENSG00000075856,ENSG00000170855,ENSG00000111325,ENSG00000139722,ENSG00000257218,ENSG00000136044,ENSG00000256861,ENSG00000150967,ENSG00000139697,chr12:111056987-111057446,ENSG00000111011,ENSG00000236617,ENSG00000249550,ENSG00000111780,ENSG00000136003,ENSG00000168778,ENSG00000151176,ENSG00000256028,ENSG00000247077,ENSG00000139436,ENSG00000139428,ENSG00000139719,ENSG00000061936,CATG00000013627,ENSG00000135124,ENSG00000111775,ENSG00000139725,ENSG00000256092,ENSG00000110871,ENSG00000122971,ENSG00000111358,ENSG00000111361,ENSG00000184967,ENSG00000212694,ENSG00000072609,CATG00000010636,ENSG00000170633,ENSG00000185163	Yes
iPSC	CATG00000013627	CATG00000013627.1	lncRNA_divergent	YY1.p2	2.31033	0.0119378	34	84	2718	15514	ENSG00000184445,ENSG00000184047,ENSG00000089053,ENSG00000175970,CATG00000013862,ENSG00000175727,ENSG00000170855,ENSG00000111325,ENSG00000139722,ENSG00000257218,ENSG00000255856,ENSG00000256861,ENSG00000150967,ENSG00000139697,ENSG00000111011,ENSG00000111780,ENSG00000168778,ENSG00000256028,ENSG00000247077,ENSG00000139436,ENSG00000139719,ENSG00000135124,ENSG00000111775,ENSG00000139725,ENSG00000256092,ENSG00000110871,ENSG00000122971,ENSG00000111358,ENSG00000111361,ENSG00000184967,ENSG00000212694,CATG00000010636,ENSG00000170633,ENSG00000185163	Yes
iPSC	CATG00000013627	CATG00000013627.1	lncRNA_divergent	PITX1..3.p2	3.17398	0.091518	11	107	572	17660	chr12:120402226-120402515,ENSG00000139719,ENSG00000256861,CATG00000010795,ENSG00000135124,CATG00000013663,CATG00000010636,chr12:120807735-120808056,CATG00000013695,chr12:120929328-120929478,chr12:120218036-120218327	Yes
iPSC	ENSG00000235423	RP11-282O18.3	lncRNA_divergent	YY1.p2	1.74173	0.0720571	47	154	2706	15443	ENSG00000184445,ENSG00000111331,ENSG00000184047,ENSG00000089053,ENSG00000089009,ENSG00000175970,CATG00000013862,ENSG00000123064,ENSG00000135108,ENSG00000175727,ENSG00000170855,ENSG00000111325,ENSG00000139722,ENSG00000257218,ENSG00000255856,ENSG00000256861,ENSG00000150967,ENSG00000139697,chr12:111056987-111057446,ENSG00000111011,ENSG00000236617,ENSG00000135090,ENSG00000249550,ENSG00000111780,ENSG00000168778,ENSG00000151176,ENSG00000256028,ENSG00000247077,ENSG00000139436,ENSG00000139719,ENSG00000061936,CATG00000013627,ENSG00000135124,ENSG00000111775,ENSG00000139725,ENSG00000256092,ENSG00000110871,ENSG00000122971,ENSG00000111358,ENSG00000111361,ENSG00000184967,ENSG00000212694,ENSG00000072609,CATG00000010636,ENSG00000173064,ENSG00000170633,ENSG00000185163	Yes
iPSC	ENSG00000235423	RP11-282O18.3	lncRNA_divergent	PITX1..3.p2	2.68184	0.0720571	16	185	567	17582	chr12:120402226-120402515,CATG00000013341,ENSG00000139719,ENSG00000089009,ENSG00000256861,ENSG00000139445,chr12:130853513-130853937,CATG00000010795,ENSG00000135124,CATG00000013663,CATG00000010636,chr12:120807735-120808056,CATG00000013695,ENSG00000111229,chr12:120929328-120929478,chr12:120218036-120218327	Yes
iPSC	CATG00000013663	CATG00000013663.1	lncRNA_divergent	YY1.p2	1.86272	0.0507108	46	141	2707	15456	ENSG00000184445,ENSG00000111331,ENSG00000184047,ENSG00000089053,ENSG00000089009,ENSG00000175970,CATG00000013862,ENSG00000123064,CATG00000010476,ENSG00000122965,ENSG00000175727,ENSG00000170855,ENSG00000111325,ENSG00000139722,ENSG00000257218,ENSG00000255856,ENSG00000256861,ENSG00000150967,ENSG00000139697,ENSG00000111011,ENSG00000236617,ENSG00000249550,ENSG00000111780,ENSG00000168778,ENSG00000151176,ENSG00000256028,ENSG00000247077,ENSG00000139436,ENSG00000139719,ENSG00000061936,CATG00000013627,ENSG00000135124,ENSG00000111775,ENSG00000139725,ENSG00000256092,ENSG00000110871,ENSG00000122971,ENSG00000111358,ENSG00000111361,ENSG00000184967,ENSG00000212694,ENSG00000072609,CATG00000010636,ENSG00000173064,ENSG00000170633,ENSG00000185163	Yes
iPSC	ENSG00000247373	RP11-486O12.2	lncRNA_divergent	YY1.p2	1.8255	0.0635726	47	147	2706	15450	ENSG00000184445,ENSG00000184047,ENSG00000089053,ENSG00000166111,ENSG00000175970,ENSG00000249094,CATG00000013862,ENSG00000123064,chr12:109291503-109291802,ENSG00000175727,ENSG00000075856,ENSG00000170855,ENSG00000111325,ENSG00000139722,ENSG00000257218,ENSG00000136044,ENSG00000255856,ENSG00000256861,ENSG00000150967,ENSG00000139697,chr12:111056987-111057446,ENSG00000111011,ENSG00000236617,ENSG00000136003,ENSG00000111780,ENSG00000168778,ENSG00000256028,ENSG00000247077,ENSG00000139436,ENSG00000139428,ENSG00000139719,ENSG00000061936,CATG00000013627,ENSG00000135124,ENSG00000111775,ENSG00000139725,ENSG00000256092,ENSG00000110871,ENSG00000122971,ENSG00000111358,ENSG00000111361,ENSG00000184967,ENSG00000212694,ENSG00000072609,CATG00000010636,ENSG00000170633,ENSG00000185163	Yes
iPSC	ENSG00000255992	RP11-417L19.4	lncRNA_divergent	YY1.p2	1.93784	0.0800387	34	100	2719	15497	ENSG00000184445,ENSG00000184047,ENSG00000089053,ENSG00000175970,CATG00000013862,ENSG00000175727,ENSG00000170855,ENSG00000111325,ENSG00000139722,ENSG00000257218,ENSG00000255856,ENSG00000256861,ENSG00000150967,ENSG00000139697,ENSG00000111011,ENSG00000236617,ENSG00000168778,ENSG00000256028,ENSG00000247077,ENSG00000139719,ENSG00000061936,CATG00000013627,ENSG00000135124,ENSG00000139725,ENSG00000256092,ENSG00000122971,ENSG00000111358,ENSG00000111361,ENSG00000184967,ENSG00000212694,ENSG00000072609,CATG00000010636,ENSG00000170633,ENSG00000185163	Yes
iPSC	ENSG00000255992	RP11-417L19.4	lncRNA_divergent	PITX1..3.p2	3.03953	0.0800387	12	122	571	17645	chr12:120402226-120402515,ENSG00000139719,ENSG00000256861,chr12:130853513-130853937,CATG00000010795,ENSG00000135124,CATG00000013663,CATG00000010636,chr12:120807735-120808056,CATG00000013695,chr12:120929328-120929478,chr12:120218036-120218327	Yes
iPSC	ENSG00000256943	RP13-895J2.2	lncRNA_divergent	HIC1.p2	1.87849	0.0727932	58	57	6407	11828	ENSG00000185684,ENSG00000177084,chr12:124939533-124940121,ENSG00000176915,ENSG00000075035,CATG00000013862,ENSG00000111328,CATG00000010636,ENSG00000089094,chr12:131895930-131896918,ENSG00000176871,ENSG00000255856,ENSG00000188026,ENSG00000256576,ENSG00000150967,ENSG00000151952,ENSG00000150991,ENSG00000150977,ENSG00000168778,ENSG00000081760,ENSG00000111344,ENSG00000247077,CATG00000013621,ENSG00000110987,ENSG00000111364,CATG00000013678,ENSG00000177169,ENSG00000135097,CATG00000010975,ENSG00000198598,CATG00000013675,ENSG00000132341,ENSG00000256632,ENSG00000089154,ENSG00000135124,ENSG00000111450,CATG00000010614,CATG00000010781,ENSG00000139364,ENSG00000111358,ENSG00000111361,ENSG00000073060,ENSG00000184967,ENSG00000270095,ENSG00000247373,ENSG00000151948,ENSG00000185344,ENSG00000112787,chr12:122064914-122065111,ENSG00000090975,ENSG00000176894,ENSG00000086598,ENSG00000139718,CATG00000010577,ENSG00000139370,ENSG00000072609,ENSG00000183495,chr12:131830457-131831066	Yes
iPSC	ENSG00000256943	RP13-895J2.2	lncRNA_divergent	NHLH1,2.p2	2.14143	0.0727932	26	89	2189	16046	ENSG00000182196,ENSG00000075035,ENSG00000119242,ENSG00000111325,ENSG00000139722,ENSG00000255856,ENSG00000256861,ENSG00000150967,CATG00000013611,ENSG00000236617,ENSG00000151952,ENSG00000256028,ENSG00000177169,CATG00000013678,chr12:120218036-120218327,ENSG00000139719,CATG00000013843,ENSG00000184967,ENSG00000270095,ENSG00000151948,ENSG00000139718,ENSG00000182500,ENSG00000139370,ENSG00000072609,ENSG00000183495,ENSG00000185163	Yes
iPSC	ENSG00000258096	RP11-474P2.2	lncRNA_divergent	GTF2I.p2	2.16418	0.00566167	43	110	2784	15413	ENSG00000174233,ENSG00000257303,ENSG00000178498,CATG00000011972,ENSG00000258232,ENSG00000065357,ENSG00000197111,ENSG00000170473,chr12:49672517-49672934,ENSG00000134294,ENSG00000129315,chr12:55742513-55742853,chr12:49706299-49706710,ENSG00000050438,ENSG00000111371,ENSG00000123427,ENSG00000175197,ENSG00000139266,CATG00000008925,ENSG00000257913,ENSG00000172602,ENSG00000135392,chr12:51591913-51592328,ENSG00000167528,ENSG00000167779,ENSG00000257663,ENSG00000134285,ENSG00000111087,ENSG00000270175,ENSG00000257921,ENSG00000079387,ENSG00000079337,ENSG00000111481,chr12:55745506-55746086,ENSG00000139625,ENSG00000161791,ENSG00000258317,ENSG00000257660,ENSG00000166888,ENSG00000135503,ENSG00000179715,ENSG00000135414,ENSG00000111077	Yes
iPSC	ENSG00000258096	RP11-474P2.2	lncRNA_divergent	SPI1.p2	1.86149	0.0722404	35	118	2501	15696	ENSG00000135451,ENSG00000185432,ENSG00000258232,ENSG00000240771,ENSG00000065357,ENSG00000170545,ENSG00000139624,ENSG00000185633,ENSG00000135457,chr12:49672517-49672934,ENSG00000129315,ENSG00000139636,CATG00000009163,chr12:55742513-55742853,chr12:49706299-49706710,ENSG00000155980,ENSG00000139644,ENSG00000175197,ENSG00000062485,CATG00000008925,ENSG00000123358,ENSG00000257605,CATG00000008926,ENSG00000270175,chr12:53220870-53221408,ENSG00000111481,chr12:55745506-55746086,chr12:51855937-51856238,ENSG00000161791,chr12:52032715-52033380,ENSG00000257660,ENSG00000166888,CATG00000008958,ENSG00000135502,ENSG00000111077	Yes
iPSC	ENSG00000258096	RP11-474P2.2	lncRNA_divergent	ZIC1..3.p2	2.77071	0.0376149	16	137	736	17461	ENSG00000061273,ENSG00000135436,ENSG00000139219,ENSG00000139641,ENSG00000258317,ENSG00000139266,ENSG00000110844,chr12:53217293-53218356,ENSG00000258232,ENSG00000240771,ENSG00000184271,ENSG00000166888,ENSG00000139624,ENSG00000135502,ENSG00000258056,CATG00000009163	Yes
iPSC	CATG00000008781	CATG00000008781.1	lncRNA_divergent	GTF2I.p2	1.81748	0.0388003	46	140	2781	15383	ENSG00000174233,ENSG00000257303,ENSG00000178498,CATG00000011972,ENSG00000258232,ENSG00000065357,ENSG00000185591,ENSG00000197111,ENSG00000170473,chr12:49672517-49672934,ENSG00000134294,ENSG00000129315,chr12:55742513-55742853,chr12:49706299-49706710,ENSG00000050438,ENSG00000111371,ENSG00000123427,chr12:55974407-55974855,ENSG00000139266,ENSG00000175197,CATG00000008925,ENSG00000257913,ENSG00000172602,ENSG00000135392,ENSG00000167528,ENSG00000167779,ENSG00000257663,ENSG00000134285,ENSG00000111087,ENSG00000270175,ENSG00000257921,ENSG00000079387,ENSG00000079337,chr12:54217701-54218243,ENSG00000111481,chr12:55745506-55746086,ENSG00000139625,ENSG00000161791,ENSG00000179715,ENSG00000258317,ENSG00000257660,ENSG00000166888,ENSG00000135503,ENSG00000123384,ENSG00000135414,ENSG00000111077	Yes
iPSC	CATG00000008781	CATG00000008781.1	lncRNA_divergent	MZF1.p2	1.69892	0.0388003	56	130	3674	14490	ENSG00000139269,ENSG00000174233,ENSG00000172819,ENSG00000167566,chr12:53217293-53218356,ENSG00000240771,ENSG00000065357,chr12:46216052-46216475,ENSG00000139624,ENSG00000185591,ENSG00000167612,chr12:57135592-57135768,chr12:49672517-49672934,chr12:53221464-53222038,chr12:55742513-55742853,ENSG00000155980,ENSG00000170421,ENSG00000258057,ENSG00000135473,ENSG00000123427,chr12:55974407-55974855,ENSG00000139266,ENSG00000175197,ENSG00000139631,ENSG00000063046,ENSG00000167779,ENSG00000139651,ENSG00000134285,ENSG00000111087,ENSG00000257921,ENSG00000139219,chr12:53220870-53221408,chr12:54217701-54218243,ENSG00000170439,chr12:55745506-55746086,ENSG00000139625,CATG00000009015,ENSG00000110881,chr12:53739376-53739697,ENSG00000197728,ENSG00000161791,ENSG00000166886,ENSG00000139629,ENSG00000257390,chr12:52032715-52033380,ENSG00000123395,ENSG00000167552,ENSG00000258017,ENSG00000111540,ENSG00000257660,ENSG00000167778,ENSG00000135502,ENSG00000123384,ENSG00000135414,ENSG00000111077,ENSG00000161638	Yes
iPSC	CATG00000008781	CATG00000008781.1	lncRNA_divergent	RREB1.p2	1.90702	0.0388003	43	143	2474	15690	ENSG00000110944,ENSG00000257337,ENSG00000139269,ENSG00000139211,chr12:53217293-53218356,ENSG00000170545,ENSG00000258137,ENSG00000185591,ENSG00000161835,ENSG00000185633,chr12:53221464-53222038,ENSG00000257809,ENSG00000174243,chr12:55742513-55742853,ENSG00000170421,ENSG00000258057,ENSG00000161642,ENSG00000111371,ENSG00000092841,ENSG00000259887,ENSG00000170477,ENSG00000066117,ENSG00000170581,CATG00000011925,ENSG00000123415,ENSG00000079337,chr12:55745506-55746086,ENSG00000139625,ENSG00000166987,CATG00000009015,ENSG00000135424,ENSG00000196465,ENSG00000161791,ENSG00000166886,chr12:52032715-52033380,ENSG00000061273,ENSG00000123395,ENSG00000257660,ENSG00000167778,ENSG00000123268,ENSG00000123384,ENSG00000111077,CATG00000011912	Yes
iPSC	CATG00000008781	CATG00000008781.1	lncRNA_divergent	SPI1.p2	1.71979	0.0447665	40	146	2496	15668	ENSG00000110944,ENSG00000135451,ENSG00000185432,ENSG00000258232,ENSG00000240771,ENSG00000065357,ENSG00000170545,ENSG00000139624,ENSG00000185591,chr12:57135592-57135768,ENSG00000185633,ENSG00000135457,chr12:49672517-49672934,ENSG00000129315,ENSG00000139636,CATG00000009163,chr12:55742513-55742853,chr12:49706299-49706710,ENSG00000155980,ENSG00000139644,chr12:55974407-55974855,ENSG00000175197,ENSG00000062485,CATG00000008925,ENSG00000123358,ENSG00000257605,CATG00000008926,ENSG00000270175,chr12:53220870-53221408,ENSG00000111481,chr12:55745506-55746086,chr12:51855937-51856238,chr12:53739376-53739697,ENSG00000161791,chr12:52032715-52033380,ENSG00000257660,ENSG00000166888,CATG00000008958,ENSG00000135502,ENSG00000111077	Yes
iPSC	CATG00000008781	CATG00000008781.1	lncRNA_divergent	RXRA_VDR{dimer}.p2	2.94231	0.0388003	12	174	416	17748	ENSG00000111087,ENSG00000178498,ENSG00000161642,ENSG00000205352,ENSG00000135480,ENSG00000135392,ENSG00000257379,ENSG00000258137,ENSG00000063046,CATG00000012034,ENSG00000185591,ENSG00000167550	Yes
iPSC	CATG00000008781	CATG00000008781.1	lncRNA_divergent	ZIC1..3.p2	2.38532	0.0388003	17	169	735	17429	ENSG00000061273,ENSG00000135436,ENSG00000139219,ENSG00000139641,ENSG00000111540,chr12:55974407-55974855,ENSG00000258317,ENSG00000139266,ENSG00000110844,chr12:53217293-53218356,ENSG00000258232,ENSG00000240771,ENSG00000166888,ENSG00000139624,ENSG00000135502,ENSG00000258056,CATG00000009163	Yes
iPSC	CATG00000008781	CATG00000008781.1	lncRNA_divergent	NR1H4.p2	2.69767	0.0388003	14	172	532	17632	chr12:52032715-52033380,ENSG00000174233,ENSG00000172819,ENSG00000182199,ENSG00000205352,ENSG00000079387,ENSG00000175197,chr12:53217293-53218356,chr12:55745506-55746086,ENSG00000257379,ENSG00000257660,chr12:46216052-46216475,ENSG00000259887,ENSG00000167550	Yes
iPSC	CATG00000008781	CATG00000008781.1	lncRNA_divergent	ZNF238.p2	3.33228	0.0447665	9	177	273	17891	ENSG00000139269,chr12:49706299-49706710,ENSG00000258057,ENSG00000167566,chr12:55745506-55746086,chr12:57135592-57135768,ENSG00000161835,ENSG00000134294,ENSG00000161638	Yes
iPSC	ENSG00000257660	RP11-579D7.4	lncRNA_divergent	GTF2I.p2	1.78138	0.0336343	47	146	2779	15378	ENSG00000174233,ENSG00000257303,ENSG00000178498,CATG00000011972,ENSG00000258232,ENSG00000065357,ENSG00000185591,ENSG00000197111,ENSG00000170473,chr12:49672517-49672934,ENSG00000134294,ENSG00000129315,chr12:55742513-55742853,chr12:49706299-49706710,ENSG00000050438,ENSG00000111371,ENSG00000123427,chr12:55974407-55974855,ENSG00000139266,ENSG00000175197,CATG00000008925,ENSG00000257913,ENSG00000172602,ENSG00000135392,chr12:51591913-51592328,ENSG00000167528,ENSG00000167779,ENSG00000257663,ENSG00000134285,ENSG00000111087,ENSG00000270175,ENSG00000257921,ENSG00000079387,ENSG00000079337,chr12:54217701-54218243,ENSG00000111481,chr12:55745506-55746086,ENSG00000139625,ENSG00000123360,ENSG00000161791,ENSG00000179715,ENSG00000258317,ENSG00000166888,ENSG00000135503,ENSG00000123384,ENSG00000135414,ENSG00000111077	Yes
iPSC	ENSG00000257660	RP11-579D7.4	lncRNA_divergent	MZF1.p2	1.73804	0.0314305	59	134	3670	14487	ENSG00000139269,ENSG00000174233,ENSG00000172819,ENSG00000167566,chr12:53217293-53218356,ENSG00000240771,ENSG00000065357,chr12:46216052-46216475,ENSG00000139624,ENSG00000185591,ENSG00000167612,chr12:57135592-57135768,chr12:49672517-49672934,chr12:53221464-53222038,chr12:55742513-55742853,ENSG00000155980,ENSG00000170421,ENSG00000258057,ENSG00000135473,ENSG00000123427,chr12:55974407-55974855,ENSG00000139266,ENSG00000175197,ENSG00000139631,ENSG00000063046,chr12:51591913-51592328,ENSG00000139651,ENSG00000167779,ENSG00000134285,ENSG00000111087,ENSG00000257921,ENSG00000139219,chr12:53220870-53221408,chr12:54217701-54218243,ENSG00000170439,chr12:55745506-55746086,ENSG00000139625,ENSG00000123360,CATG00000009015,ENSG00000110881,chr12:53739376-53739697,ENSG00000197728,ENSG00000161791,ENSG00000166886,ENSG00000181852,ENSG00000139629,ENSG00000257390,chr12:52032715-52033380,ENSG00000123395,ENSG00000167552,ENSG00000258017,ENSG00000111540,ENSG00000184271,ENSG00000167778,ENSG00000135502,ENSG00000123384,ENSG00000135414,ENSG00000111077,ENSG00000161638	Yes
iPSC	ENSG00000257660	RP11-579D7.4	lncRNA_divergent	RREB1.p2	1.98739	0.0135434	46	147	2470	15687	ENSG00000110944,ENSG00000257337,ENSG00000139269,ENSG00000139211,chr12:53217293-53218356,ENSG00000170545,ENSG00000258137,ENSG00000185591,ENSG00000161835,ENSG00000185633,chr12:53221464-53222038,ENSG00000257809,ENSG00000174243,chr12:55742513-55742853,ENSG00000170421,ENSG00000258057,ENSG00000161642,ENSG00000111371,ENSG00000092841,ENSG00000259887,chr12:51591913-51592328,ENSG00000170477,ENSG00000066117,ENSG00000170581,CATG00000011925,ENSG00000123415,ENSG00000079337,chr12:55745506-55746086,ENSG00000139625,ENSG00000166987,ENSG00000123360,CATG00000009015,ENSG00000135424,ENSG00000196465,ENSG00000161791,ENSG00000166886,chr12:52032715-52033380,ENSG00000061273,ENSG00000123395,ENSG00000184271,ENSG00000167778,ENSG00000123268,ENSG00000123384,ENSG00000139579,ENSG00000111077,CATG00000011912	Yes
iPSC	ENSG00000257660	RP11-579D7.4	lncRNA_divergent	SPI1.p2	1.64114	0.0780864	40	153	2495	15662	ENSG00000110944,ENSG00000135451,ENSG00000185432,ENSG00000258232,ENSG00000240771,ENSG00000065357,ENSG00000170545,ENSG00000139624,ENSG00000185591,chr12:57135592-57135768,ENSG00000185633,ENSG00000135457,chr12:49672517-49672934,ENSG00000129315,ENSG00000139636,CATG00000009163,chr12:55742513-55742853,chr12:49706299-49706710,ENSG00000155980,ENSG00000139644,chr12:55974407-55974855,ENSG00000175197,ENSG00000062485,CATG00000008925,ENSG00000123358,ENSG00000257605,CATG00000008926,ENSG00000270175,chr12:53220870-53221408,ENSG00000111481,chr12:55745506-55746086,chr12:51855937-51856238,chr12:53739376-53739697,ENSG00000161791,ENSG00000181852,chr12:52032715-52033380,ENSG00000166888,CATG00000008958,ENSG00000135502,ENSG00000111077	Yes
iPSC	ENSG00000257660	RP11-579D7.4	lncRNA_divergent	RXRA_VDR{dimer}.p2	2.8274	0.0535787	12	181	416	17741	ENSG00000111087,ENSG00000178498,ENSG00000161642,ENSG00000205352,ENSG00000135480,ENSG00000135392,ENSG00000257379,ENSG00000258137,ENSG00000063046,CATG00000012034,ENSG00000185591,ENSG00000167550	Yes
iPSC	ENSG00000257660	RP11-579D7.4	lncRNA_divergent	TLX2.p2	2.50915	0.069047	13	180	508	17649	ENSG00000182199,ENSG00000079387,ENSG00000161642,ENSG00000258057,ENSG00000167566,ENSG00000139266,ENSG00000065357,ENSG00000258137,ENSG00000166888,ENSG00000177981,ENSG00000181929,CATG00000009058,ENSG00000269339	Yes
iPSC	ENSG00000257660	RP11-579D7.4	lncRNA_divergent	ZIC1..3.p2	2.44153	0.0342757	18	175	734	17423	ENSG00000061273,ENSG00000135436,ENSG00000139219,ENSG00000139641,ENSG00000111540,chr12:55974407-55974855,ENSG00000258317,ENSG00000139266,ENSG00000110844,chr12:53217293-53218356,ENSG00000258232,ENSG00000240771,ENSG00000184271,ENSG00000166888,ENSG00000139624,ENSG00000135502,ENSG00000258056,CATG00000009163	Yes
iPSC	ENSG00000257660	RP11-579D7.4	lncRNA_divergent	NR1H4.p2	2.3927	0.0780864	13	180	532	17625	chr12:52032715-52033380,ENSG00000174233,ENSG00000172819,ENSG00000182199,ENSG00000205352,ENSG00000079387,ENSG00000175197,chr12:53217293-53218356,chr12:55745506-55746086,ENSG00000257379,chr12:46216052-46216475,ENSG00000259887,ENSG00000167550	Yes
iPSC	ENSG00000257660	RP11-579D7.4	lncRNA_divergent	ZNF238.p2	3.20425	0.069047	9	184	273	17884	ENSG00000139269,chr12:49706299-49706710,ENSG00000258057,ENSG00000167566,chr12:55745506-55746086,chr12:57135592-57135768,ENSG00000161835,ENSG00000134294,ENSG00000161638	Yes
iPSC	CATG00000008828	CATG00000008828.1	lncRNA_divergent	GTF2I.p2	1.83752	0.00410149	59	178	2768	15345	ENSG00000174233,ENSG00000257303,ENSG00000178498,CATG00000011972,ENSG00000135423,ENSG00000258232,ENSG00000065357,ENSG00000166881,ENSG00000185591,ENSG00000197111,ENSG00000170473,chr12:49672517-49672934,ENSG00000134294,ENSG00000129315,chr12:55742513-55742853,chr12:49706299-49706710,ENSG00000050438,ENSG00000111371,ENSG00000123427,chr12:55974407-55974855,ENSG00000139266,ENSG00000175197,CATG00000008925,ENSG00000257913,ENSG00000172602,ENSG00000135392,chr12:51591913-51592328,chr12:55414676-55415096,ENSG00000167528,ENSG00000167779,ENSG00000185664,chr12:55414130-55414655,ENSG00000257663,ENSG00000134285,ENSG00000111087,ENSG00000270175,ENSG00000257921,ENSG00000079387,chr12:57844403-57845138,ENSG00000079337,ENSG00000257449,chr12:54217701-54218243,ENSG00000111481,chr12:55745506-55746086,ENSG00000139625,ENSG00000166896,ENSG00000123360,ENSG00000161791,ENSG00000179715,ENSG00000110958,ENSG00000258317,ENSG00000065361,ENSG00000166863,ENSG00000257660,ENSG00000166888,ENSG00000135503,ENSG00000123384,ENSG00000135414,ENSG00000111077	Yes
iPSC	CATG00000008828	CATG00000008828.1	lncRNA_divergent	MZF1.p2	1.75955	0.00410149	73	164	3657	14456	ENSG00000139269,ENSG00000174233,ENSG00000172819,ENSG00000205323,ENSG00000167566,chr12:53217293-53218356,ENSG00000240771,ENSG00000065357,chr12:46216052-46216475,ENSG00000139624,ENSG00000185591,ENSG00000167612,chr12:57135592-57135768,chr12:49672517-49672934,chr12:53221464-53222038,chr12:55742513-55742853,ENSG00000139613,ENSG00000175215,ENSG00000170421,ENSG00000155980,ENSG00000258057,ENSG00000135473,CATG00000009086,ENSG00000123427,chr12:55974407-55974855,ENSG00000139266,ENSG00000175197,ENSG00000139631,ENSG00000179912,ENSG00000063046,ENSG00000166860,chr12:51591913-51592328,CATG00000009109,ENSG00000139651,ENSG00000167779,ENSG00000134285,ENSG00000111087,ENSG00000257921,ENSG00000139219,chr12:57844403-57845138,chr12:55412850-55413220,ENSG00000257449,chr12:53220870-53221408,chr12:54217701-54218243,ENSG00000170439,chr12:55745506-55746086,ENSG00000139625,ENSG00000123360,CATG00000009015,ENSG00000110881,chr12:53739376-53739697,ENSG00000197728,ENSG00000161791,ENSG00000166886,ENSG00000181852,ENSG00000139629,ENSG00000257390,chr12:52032715-52033380,ENSG00000123395,ENSG00000167552,ENSG00000258017,ENSG00000111540,ENSG00000110958,ENSG00000257660,ENSG00000135447,ENSG00000076108,ENSG00000167778,ENSG00000135502,ENSG00000123384,ENSG00000135414,ENSG00000111077,ENSG00000161638,chr12:57461595-57461884	Yes
iPSC	CATG00000008828	CATG00000008828.1	lncRNA_divergent	RREB1.p2	2.01495	0.00163341	57	180	2460	15653	ENSG00000110944,ENSG00000257337,ENSG00000139269,CATG00000009146,ENSG00000139211,chr12:53217293-53218356,ENSG00000170545,ENSG00000258137,ENSG00000185591,ENSG00000161835,ENSG00000185633,chr12:53221464-53222038,ENSG00000257809,chr12:55742513-55742853,ENSG00000175215,ENSG00000174243,ENSG00000170421,ENSG00000258057,ENSG00000161642,ENSG00000111371,CATG00000009193,ENSG00000092841,ENSG00000257727,ENSG00000259887,chr12:51591913-51592328,ENSG00000170477,ENSG00000066117,ENSG00000170581,CATG00000011925,ENSG00000123415,chr12:57844403-57845138,ENSG00000079337,chr12:55745506-55746086,ENSG00000139625,ENSG00000166987,ENSG00000144785,ENSG00000123360,CATG00000009015,ENSG00000135424,ENSG00000196465,ENSG00000161791,ENSG00000166886,chr12:52032715-52033380,ENSG00000061273,ENSG00000123395,ENSG00000110958,ENSG00000123297,ENSG00000065361,CATG00000009116,ENSG00000257660,ENSG00000135447,ENSG00000167778,ENSG00000123268,ENSG00000123384,ENSG00000139579,ENSG00000111077,CATG00000011912	Yes
iPSC	CATG00000008828	CATG00000008828.1	lncRNA_divergent	RXRA_VDR{dimer}.p2	2.47498	0.095225	13	224	415	17698	ENSG00000111087,ENSG00000178498,ENSG00000161642,ENSG00000205352,ENSG00000135480,ENSG00000135392,ENSG00000257379,ENSG00000258137,ENSG00000063046,CATG00000012034,ENSG00000185591,chr12:55414130-55414655,ENSG00000167550	Yes
iPSC	CATG00000008828	CATG00000008828.1	lncRNA_divergent	ZIC1..3.p2	2.06654	0.095225	19	218	733	17380	chr12:53217293-53218356,ENSG00000258232,ENSG00000240771,ENSG00000139624,ENSG00000258056,CATG00000009163,ENSG00000135436,chr12:55974407-55974855,ENSG00000139266,chr12:55414130-55414655,ENSG00000139219,ENSG00000110844,ENSG00000061273,ENSG00000139641,ENSG00000111540,ENSG00000258317,ENSG00000166888,ENSG00000135502,chr12:57461595-57461884	Yes
iPSC	CATG00000008828	CATG00000008828.1	lncRNA_divergent	NR1H4.p2	2.23724	0.0979859	15	222	531	17582	chr12:52032715-52033380,ENSG00000174233,ENSG00000172819,ENSG00000182199,ENSG00000205352,ENSG00000079387,ENSG00000175197,chr12:53217293-53218356,chr12:55745506-55746086,ENSG00000257379,ENSG00000257660,chr12:46216052-46216475,ENSG00000259887,ENSG00000135447,ENSG00000167550	Yes
iPSC	CATG00000008828	CATG00000008828.1	lncRNA_divergent	ZNF238.p2	3.20449	0.038847	11	226	271	17842	ENSG00000139269,chr12:49706299-49706710,ENSG00000258057,chr12:55412850-55413220,ENSG00000167566,chr12:55745506-55746086,ENSG00000161835,chr12:57135592-57135768,chr12:55414130-55414655,ENSG00000134294,ENSG00000161638	Yes
iPSC	ENSG00000257913	RP11-386G11.5	lncRNA_antisense	GTF2I.p2	1.79744	0.00664411	59	182	2767	15342	ENSG00000174233,ENSG00000257303,ENSG00000178498,CATG00000011972,ENSG00000135423,ENSG00000258232,ENSG00000065357,ENSG00000166881,ENSG00000185591,ENSG00000197111,ENSG00000170473,chr12:49672517-49672934,ENSG00000134294,ENSG00000129315,chr12:55742513-55742853,chr12:49706299-49706710,ENSG00000050438,ENSG00000111371,ENSG00000123427,chr12:55974407-55974855,ENSG00000139266,ENSG00000175197,CATG00000008925,ENSG00000172602,ENSG00000135392,chr12:51591913-51592328,chr12:55414676-55415096,ENSG00000167528,ENSG00000167779,ENSG00000185664,chr12:55414130-55414655,ENSG00000257663,ENSG00000134285,ENSG00000111087,ENSG00000270175,ENSG00000257921,ENSG00000079387,chr12:57844403-57845138,ENSG00000079337,ENSG00000257449,chr12:54217701-54218243,ENSG00000111481,chr12:55745506-55746086,ENSG00000139625,ENSG00000166896,ENSG00000123360,ENSG00000267281,ENSG00000179715,ENSG00000161791,ENSG00000110958,ENSG00000258317,ENSG00000065361,ENSG00000166863,ENSG00000257660,ENSG00000166888,ENSG00000135503,ENSG00000123384,ENSG00000135414,ENSG00000111077	Yes
iPSC	ENSG00000257913	RP11-386G11.5	lncRNA_antisense	MZF1.p2	1.82213	0.00166919	76	165	3654	14455	ENSG00000139269,ENSG00000174233,ENSG00000172819,ENSG00000205323,ENSG00000167566,chr12:53217293-53218356,ENSG00000240771,ENSG00000065357,chr12:46216052-46216475,ENSG00000139624,ENSG00000185591,ENSG00000167612,chr12:57135592-57135768,chr12:49672517-49672934,chr12:53221464-53222038,chr12:55742513-55742853,ENSG00000139613,ENSG00000175215,ENSG00000170421,ENSG00000155980,ENSG00000258057,ENSG00000135473,CATG00000009086,ENSG00000123427,chr12:55974407-55974855,ENSG00000139266,ENSG00000175197,ENSG00000139631,ENSG00000179912,ENSG00000063046,ENSG00000166860,chr12:51591913-51592328,CATG00000009109,ENSG00000139651,ENSG00000167779,ENSG00000134285,ENSG00000111087,ENSG00000257921,ENSG00000139219,chr12:57844403-57845138,chr12:55412850-55413220,ENSG00000257449,chr12:53220870-53221408,chr12:54217701-54218243,ENSG00000170439,chr12:55745506-55746086,ENSG00000139625,ENSG00000123360,CATG00000009015,ENSG00000110881,chr12:53739376-53739697,ENSG00000267281,ENSG00000197728,ENSG00000161791,ENSG00000166886,ENSG00000139629,ENSG00000257390,chr12:52032715-52033380,ENSG00000181852,ENSG00000123395,ENSG00000167552,ENSG00000170653,ENSG00000258017,ENSG00000110958,ENSG00000111540,ENSG00000184271,ENSG00000257660,ENSG00000135447,ENSG00000076108,ENSG00000167778,ENSG00000135502,ENSG00000123384,ENSG00000135414,ENSG00000111077,ENSG00000161638,chr12:57461595-57461884	Yes
iPSC	ENSG00000257913	RP11-386G11.5	lncRNA_antisense	RREB1.p2	2.01712	0.00134684	58	183	2459	15650	ENSG00000110944,ENSG00000257337,ENSG00000139269,CATG00000009146,ENSG00000139211,chr12:53217293-53218356,ENSG00000170545,ENSG00000258137,ENSG00000185591,ENSG00000161835,ENSG00000185633,chr12:53221464-53222038,ENSG00000257809,chr12:55742513-55742853,ENSG00000175215,ENSG00000174243,ENSG00000170421,ENSG00000258057,ENSG00000161642,ENSG00000111371,CATG00000009193,ENSG00000092841,ENSG00000257727,ENSG00000259887,chr12:51591913-51592328,ENSG00000170477,ENSG00000066117,ENSG00000170581,CATG00000011925,ENSG00000123415,chr12:57844403-57845138,ENSG00000079337,chr12:55745506-55746086,ENSG00000139625,ENSG00000166987,ENSG00000144785,ENSG00000123360,CATG00000009015,ENSG00000135424,ENSG00000196465,ENSG00000161791,ENSG00000166886,chr12:52032715-52033380,ENSG00000061273,ENSG00000123395,ENSG00000110958,ENSG00000123297,ENSG00000065361,ENSG00000184271,CATG00000009116,ENSG00000257660,ENSG00000135447,ENSG00000167778,ENSG00000123268,ENSG00000123384,ENSG00000139579,ENSG00000111077,CATG00000011912	Yes
iPSC	ENSG00000257913	RP11-386G11.5	lncRNA_antisense	ZIC1..3.p2	2.14833	0.061543	20	221	732	17377	chr12:53217293-53218356,ENSG00000258232,ENSG00000240771,ENSG00000139624,ENSG00000258056,CATG00000009163,ENSG00000135436,chr12:55974407-55974855,ENSG00000139266,chr12:55414130-55414655,ENSG00000139219,ENSG00000110844,ENSG00000061273,ENSG00000139641,ENSG00000111540,ENSG00000258317,ENSG00000184271,ENSG00000166888,ENSG00000135502,chr12:57461595-57461884	Yes
iPSC	ENSG00000257913	RP11-386G11.5	lncRNA_antisense	ZNF238.p2	3.14805	0.0444361	11	230	271	17838	ENSG00000139269,chr12:49706299-49706710,ENSG00000258057,chr12:55412850-55413220,ENSG00000167566,chr12:55745506-55746086,ENSG00000161835,chr12:57135592-57135768,chr12:55414130-55414655,ENSG00000134294,ENSG00000161638	Yes
iPSC	ENSG00000258017	RP11-386G11.10	lncRNA_divergent	GTF2I.p2	1.87066	0.0161219	49	145	2778	15378	ENSG00000174233,ENSG00000257303,ENSG00000178498,CATG00000011972,ENSG00000135423,ENSG00000258232,ENSG00000065357,ENSG00000166881,ENSG00000197111,ENSG00000170473,chr12:49672517-49672934,ENSG00000134294,ENSG00000129315,chr12:55742513-55742853,chr12:49706299-49706710,ENSG00000050438,ENSG00000111371,ENSG00000123427,chr12:55974407-55974855,ENSG00000139266,ENSG00000175197,CATG00000008925,ENSG00000257913,ENSG00000172602,ENSG00000135392,ENSG00000167528,ENSG00000167779,ENSG00000257663,ENSG00000134285,ENSG00000111087,ENSG00000270175,ENSG00000257921,ENSG00000079387,chr12:57844403-57845138,ENSG00000079337,ENSG00000257449,chr12:54217701-54218243,chr12:55745506-55746086,ENSG00000139625,ENSG00000161791,ENSG00000179715,ENSG00000110958,ENSG00000258317,ENSG00000166863,ENSG00000257660,ENSG00000166888,ENSG00000123384,ENSG00000135414,ENSG00000111077	Yes
iPSC	ENSG00000258017	RP11-386G11.10	lncRNA_divergent	MZF1.p2	1.68276	0.0363749	58	136	3671	14485	ENSG00000139269,ENSG00000174233,ENSG00000167566,chr12:53217293-53218356,ENSG00000240771,ENSG00000065357,chr12:46216052-46216475,ENSG00000139624,ENSG00000167612,chr12:57135592-57135768,chr12:49672517-49672934,chr12:53221464-53222038,chr12:55742513-55742853,ENSG00000139613,ENSG00000175215,ENSG00000170421,ENSG00000155980,ENSG00000258057,ENSG00000135473,ENSG00000123427,chr12:55974407-55974855,ENSG00000139266,ENSG00000175197,ENSG00000179912,ENSG00000166860,CATG00000009109,ENSG00000167779,ENSG00000134285,ENSG00000111087,ENSG00000257921,ENSG00000139219,chr12:57844403-57845138,ENSG00000257449,chr12:53220870-53221408,chr12:54217701-54218243,ENSG00000170439,chr12:55745506-55746086,ENSG00000139625,ENSG00000110881,ENSG00000197728,ENSG00000161791,ENSG00000166886,ENSG00000181852,ENSG00000139629,ENSG00000257390,chr12:52032715-52033380,ENSG00000123395,ENSG00000167552,ENSG00000111540,ENSG00000110958,ENSG00000257660,ENSG00000076108,ENSG00000135502,ENSG00000123384,ENSG00000135414,ENSG00000111077,ENSG00000161638,chr12:57461595-57461884	Yes
iPSC	ENSG00000258017	RP11-386G11.10	lncRNA_divergent	RREB1.p2	2.03047	0.0075406	47	147	2470	15686	ENSG00000110944,ENSG00000257337,ENSG00000139269,CATG00000009146,ENSG00000139211,chr12:53217293-53218356,ENSG00000170545,ENSG00000161835,ENSG00000185633,chr12:53221464-53222038,ENSG00000257809,chr12:55742513-55742853,ENSG00000175215,ENSG00000174243,ENSG00000170421,ENSG00000258057,ENSG00000092841,ENSG00000111371,CATG00000009193,ENSG00000257727,ENSG00000259887,ENSG00000170477,ENSG00000066117,ENSG00000170581,CATG00000011925,ENSG00000123415,chr12:57844403-57845138,ENSG00000079337,chr12:55745506-55746086,ENSG00000139625,ENSG00000166987,ENSG00000144785,ENSG00000196465,ENSG00000161791,ENSG00000166886,chr12:52032715-52033380,ENSG00000061273,ENSG00000123395,ENSG00000110958,ENSG00000123297,CATG00000009116,ENSG00000257660,ENSG00000123268,ENSG00000123384,ENSG00000139579,ENSG00000111077,CATG00000011912	Yes
iPSC	ENSG00000258017	RP11-386G11.10	lncRNA_divergent	SPI1.p2	1.68206	0.0741904	41	153	2495	15661	ENSG00000110944,ENSG00000135451,ENSG00000185432,ENSG00000110955,ENSG00000258232,ENSG00000240771,ENSG00000065357,ENSG00000170545,ENSG00000139624,chr12:57135592-57135768,ENSG00000185633,ENSG00000135457,chr12:49672517-49672934,CATG00000009163,ENSG00000139636,ENSG00000129315,ENSG00000175215,chr12:55742513-55742853,chr12:49706299-49706710,ENSG00000155980,ENSG00000139644,chr12:55974407-55974855,ENSG00000175197,ENSG00000062485,CATG00000008925,ENSG00000123358,CATG00000009144,CATG00000008926,ENSG00000270175,chr12:53220870-53221408,chr12:55745506-55746086,chr12:51855937-51856238,ENSG00000161791,ENSG00000181852,chr12:52032715-52033380,ENSG00000257660,ENSG00000166888,CATG00000008958,ENSG00000135502,chr12:57461595-57461884,ENSG00000111077	Yes
iPSC	ENSG00000258017	RP11-386G11.10	lncRNA_divergent	ZIC1..3.p2	2.42751	0.0363749	18	176	734	17422	ENSG00000061273,ENSG00000135436,ENSG00000139219,ENSG00000139641,ENSG00000111540,chr12:55974407-55974855,ENSG00000258317,ENSG00000139266,ENSG00000110844,chr12:53217293-53218356,ENSG00000258232,ENSG00000240771,ENSG00000166888,ENSG00000139624,ENSG00000135502,chr12:57461595-57461884,ENSG00000258056,CATG00000009163	Yes
iPSC	ENSG00000258017	RP11-386G11.10	lncRNA_divergent	ZNF238.p2	3.18675	0.0741904	9	185	273	17883	ENSG00000139269,chr12:49706299-49706710,ENSG00000258057,ENSG00000167566,chr12:55745506-55746086,chr12:57135592-57135768,ENSG00000161835,ENSG00000134294,ENSG00000161638	Yes
iPSC	ENSG00000258232	RP11-161H23.5	lncRNA_antisense	HOX{A5,B5}.p2	2.11674	0.0960257	16	140	932	17262	chr12:49706299-49706710,ENSG00000178498,ENSG00000139644,ENSG00000139641,ENSG00000079387,chr12:55974407-55974855,ENSG00000139211,ENSG00000139546,chr12:54217701-54218243,chr12:53220870-53221408,ENSG00000092841,ENSG00000183283,CATG00000011968,chr12:49672517-49672934,chr12:53221464-53222038,chr12:55742513-55742853	Yes
iPSC	ENSG00000258232	RP11-161H23.5	lncRNA_antisense	ELK1,4_GABP{A,B1}.p3	1.78766	0.0474396	40	116	2942	15252	ENSG00000167566,ENSG00000178449,ENSG00000094914,ENSG00000065357,ENSG00000111077,CATG00000012139,ENSG00000197111,chr12:53221464-53222038,ENSG00000257809,ENSG00000272368,ENSG00000186666,ENSG00000258057,ENSG00000139644,ENSG00000182544,CATG00000008925,ENSG00000135392,ENSG00000123411,ENSG00000167528,ENSG00000123358,CATG00000008828,ENSG00000139637,CATG00000012025,ENSG00000187778,ENSG00000066117,ENSG00000170581,ENSG00000079387,ENSG00000123415,ENSG00000110844,ENSG00000166908,ENSG00000166987,ENSG00000134287,ENSG00000196465,chr12:52032715-52033380,ENSG00000123395,ENSG00000170627,CATG00000009125,ENSG00000181929,ENSG00000135414,ENSG00000272822,CATG00000011912	Yes
iPSC	ENSG00000258232	RP11-161H23.5	lncRNA_antisense	GTF2I.p2	1.90707	0.0238603	40	116	2786	15408	ENSG00000174233,ENSG00000257303,ENSG00000178498,CATG00000011972,ENSG00000065357,ENSG00000197111,ENSG00000170473,chr12:49672517-49672934,ENSG00000134294,ENSG00000129315,chr12:55742513-55742853,chr12:49706299-49706710,ENSG00000050438,ENSG00000111371,chr12:55974407-55974855,ENSG00000175197,ENSG00000139266,CATG00000008925,ENSG00000257913,ENSG00000172602,ENSG00000135392,ENSG00000167528,ENSG00000167779,ENSG00000257663,ENSG00000134285,ENSG00000111087,ENSG00000270175,ENSG00000079387,ENSG00000079337,chr12:54217701-54218243,chr12:55745506-55746086,ENSG00000139625,ENSG00000161791,ENSG00000179715,ENSG00000258317,ENSG00000257660,ENSG00000166888,ENSG00000123384,ENSG00000135414,ENSG00000111077	Yes
iPSC	ENSG00000258232	RP11-161H23.5	lncRNA_antisense	MZF1.p2	1.64707	0.0781233	46	110	3684	14510	ENSG00000139269,ENSG00000174233,ENSG00000167566,chr12:53217293-53218356,ENSG00000240771,ENSG00000065357,chr12:46216052-46216475,ENSG00000139624,ENSG00000167612,chr12:57135592-57135768,chr12:49672517-49672934,chr12:53221464-53222038,chr12:55742513-55742853,ENSG00000155980,ENSG00000170421,ENSG00000258057,ENSG00000135473,chr12:55974407-55974855,ENSG00000175197,ENSG00000139266,ENSG00000167779,ENSG00000134285,ENSG00000111087,ENSG00000139219,chr12:53220870-53221408,chr12:54217701-54218243,ENSG00000170439,chr12:55745506-55746086,ENSG00000139625,ENSG00000110881,ENSG00000161791,ENSG00000197728,ENSG00000166886,ENSG00000139629,ENSG00000257390,chr12:52032715-52033380,ENSG00000123395,ENSG00000167552,ENSG00000258017,ENSG00000111540,ENSG00000257660,ENSG00000135502,ENSG00000123384,ENSG00000135414,ENSG00000111077,ENSG00000161638	Yes
iPSC	ENSG00000258232	RP11-161H23.5	lncRNA_antisense	RREB1.p2	1.97011	0.0238603	37	119	2480	15714	ENSG00000110944,ENSG00000257337,ENSG00000139269,ENSG00000139211,chr12:53217293-53218356,ENSG00000170545,ENSG00000161835,ENSG00000185633,chr12:53221464-53222038,ENSG00000257809,ENSG00000174243,chr12:55742513-55742853,ENSG00000170421,ENSG00000258057,ENSG00000092841,ENSG00000111371,ENSG00000259887,ENSG00000170477,ENSG00000066117,ENSG00000170581,CATG00000011925,ENSG00000123415,ENSG00000079337,chr12:55745506-55746086,ENSG00000139625,ENSG00000166987,ENSG00000196465,ENSG00000161791,ENSG00000166886,chr12:52032715-52033380,ENSG00000061273,ENSG00000123395,ENSG00000257660,ENSG00000123268,ENSG00000123384,ENSG00000111077,CATG00000011912	Yes
iPSC	ENSG00000258232	RP11-161H23.5	lncRNA_antisense	SPI1.p2	1.81583	0.0508813	35	121	2500	15694	ENSG00000110944,ENSG00000135451,ENSG00000185432,ENSG00000240771,ENSG00000065357,ENSG00000170545,ENSG00000139624,chr12:57135592-57135768,ENSG00000185633,ENSG00000135457,chr12:49672517-49672934,CATG00000009163,ENSG00000139636,ENSG00000129315,chr12:55742513-55742853,chr12:49706299-49706710,ENSG00000155980,ENSG00000139644,chr12:55974407-55974855,ENSG00000175197,ENSG00000062485,CATG00000008925,ENSG00000123358,CATG00000008926,ENSG00000270175,chr12:53220870-53221408,chr12:55745506-55746086,chr12:51855937-51856238,ENSG00000161791,chr12:52032715-52033380,ENSG00000257660,ENSG00000166888,CATG00000008958,ENSG00000135502,ENSG00000111077	Yes
iPSC	ENSG00000258232	RP11-161H23.5	lncRNA_antisense	ZBTB6.p2	1.80928	0.0960257	26	130	1811	16383	ENSG00000167566,ENSG00000161835,chr12:55742513-55742853,chr12:49706299-49706710,ENSG00000258057,ENSG00000139266,ENSG00000123411,ENSG00000257913,CATG00000009058,ENSG00000170477,CATG00000008828,ENSG00000123349,ENSG00000167550,ENSG00000135446,chr12:55745506-55746086,ENSG00000139625,ENSG00000166987,ENSG00000134287,ENSG00000110881,ENSG00000179715,ENSG00000123416,ENSG00000166888,ENSG00000123384,ENSG00000135414,ENSG00000272822,ENSG00000161638	Yes
iPSC	ENSG00000258232	RP11-161H23.5	lncRNA_antisense	ZIC1..3.p2	2.71471	0.0238603	16	140	735	17459	ENSG00000061273,ENSG00000135436,ENSG00000139219,ENSG00000139641,ENSG00000111540,chr12:55974407-55974855,ENSG00000258317,ENSG00000139266,ENSG00000110844,chr12:53217293-53218356,ENSG00000240771,ENSG00000166888,ENSG00000139624,ENSG00000135502,ENSG00000258056,CATG00000009163	Yes
iPSC	ENSG00000258232	RP11-161H23.5	lncRNA_antisense	NR1H4.p2	2.50402	0.0960257	11	145	535	17659	chr12:52032715-52033380,ENSG00000174233,ENSG00000182199,ENSG00000079387,ENSG00000175197,chr12:53217293-53218356,chr12:55745506-55746086,ENSG00000257660,ENSG00000259887,chr12:46216052-46216475,ENSG00000167550	Yes
iPSC	ENSG00000258232	RP11-161H23.5	lncRNA_antisense	ZNF238.p2	4.01906	0.0238603	9	147	273	17921	ENSG00000139269,chr12:49706299-49706710,ENSG00000258057,ENSG00000167566,chr12:55745506-55746086,chr12:57135592-57135768,ENSG00000161835,ENSG00000134294,ENSG00000161638	Yes
iPSC	ENSG00000258057	BCDIN3D-AS1	lncRNA_divergent	ELK1,4_GABP{A,B1}.p3	1.59433	0.0970818	40	130	2941	15239	ENSG00000167566,ENSG00000178449,ENSG00000094914,ENSG00000111077,CATG00000012139,ENSG00000197111,chr12:53221464-53222038,ENSG00000257809,ENSG00000272368,ENSG00000186666,ENSG00000139644,ENSG00000139631,ENSG00000182544,ENSG00000135392,ENSG00000123411,CATG00000008925,ENSG00000167528,ENSG00000123358,CATG00000008828,ENSG00000139651,ENSG00000139637,CATG00000012025,ENSG00000187778,ENSG00000066117,ENSG00000170581,ENSG00000079387,ENSG00000123415,ENSG00000110844,ENSG00000166908,ENSG00000166987,ENSG00000134287,ENSG00000196465,chr12:52032715-52033380,ENSG00000123395,ENSG00000170627,CATG00000009125,ENSG00000181929,ENSG00000135414,ENSG00000272822,CATG00000011912	Yes
iPSC	ENSG00000258057	BCDIN3D-AS1	lncRNA_divergent	GTF2I.p2	1.69943	0.0777307	40	130	2787	15393	ENSG00000174233,ENSG00000257303,ENSG00000178498,CATG00000011972,ENSG00000258232,ENSG00000185591,ENSG00000197111,chr12:49672517-49672934,ENSG00000134294,ENSG00000129315,chr12:55742513-55742853,chr12:49706299-49706710,ENSG00000050438,ENSG00000111371,chr12:55974407-55974855,ENSG00000175197,ENSG00000139266,CATG00000008925,ENSG00000257913,ENSG00000172602,ENSG00000135392,chr12:51591913-51592328,ENSG00000167528,ENSG00000167779,ENSG00000257663,ENSG00000134285,ENSG00000111087,ENSG00000270175,ENSG00000079387,ENSG00000079337,chr12:54217701-54218243,chr12:55745506-55746086,ENSG00000139625,ENSG00000161791,ENSG00000258317,ENSG00000257660,ENSG00000166888,ENSG00000135503,ENSG00000135414,ENSG00000111077	Yes
iPSC	ENSG00000258057	BCDIN3D-AS1	lncRNA_divergent	MZF1.p2	1.68982	0.057805	51	119	3678	14502	ENSG00000139269,ENSG00000174233,ENSG00000172819,ENSG00000167566,chr12:53217293-53218356,ENSG00000240771,chr12:46216052-46216475,ENSG00000139624,ENSG00000185591,ENSG00000167612,chr12:57135592-57135768,chr12:49672517-49672934,chr12:53221464-53222038,chr12:55742513-55742853,ENSG00000155980,ENSG00000170421,ENSG00000135473,chr12:55974407-55974855,ENSG00000175197,ENSG00000139266,ENSG00000139631,ENSG00000063046,chr12:51591913-51592328,ENSG00000167779,ENSG00000139651,ENSG00000134285,ENSG00000111087,ENSG00000139219,chr12:53220870-53221408,chr12:54217701-54218243,ENSG00000170439,chr12:55745506-55746086,ENSG00000139625,CATG00000009015,ENSG00000110881,ENSG00000197728,ENSG00000161791,ENSG00000166886,ENSG00000139629,chr12:52032715-52033380,ENSG00000123395,ENSG00000167552,ENSG00000258017,ENSG00000111540,ENSG00000184271,ENSG00000257660,ENSG00000167778,ENSG00000135502,ENSG00000135414,ENSG00000111077,ENSG00000161638	Yes
iPSC	ENSG00000258057	BCDIN3D-AS1	lncRNA_divergent	FOS_FOS{B,L1}_JUN{B,D}.p2	3.26345	0.0777307	8	162	271	17909	ENSG00000110944,ENSG00000172819,ENSG00000135404,ENSG00000175197,ENSG00000196465,ENSG00000258056,ENSG00000161638,ENSG00000257809	Yes
iPSC	ENSG00000258057	BCDIN3D-AS1	lncRNA_divergent	RREB1.p2	1.95153	0.024673	40	130	2476	15704	ENSG00000110944,ENSG00000257337,ENSG00000139269,ENSG00000139211,chr12:53217293-53218356,ENSG00000170545,ENSG00000185591,ENSG00000161835,ENSG00000185633,chr12:53221464-53222038,ENSG00000257809,ENSG00000174243,chr12:55742513-55742853,ENSG00000170421,ENSG00000092841,ENSG00000111371,ENSG00000259887,chr12:51591913-51592328,ENSG00000170477,ENSG00000066117,ENSG00000170581,CATG00000011925,ENSG00000123415,ENSG00000079337,chr12:55745506-55746086,ENSG00000139625,ENSG00000166987,CATG00000009015,ENSG00000196465,ENSG00000161791,ENSG00000166886,chr12:52032715-52033380,ENSG00000061273,ENSG00000123395,ENSG00000184271,ENSG00000257660,ENSG00000167778,ENSG00000123268,ENSG00000111077,CATG00000011912	Yes
iPSC	ENSG00000258057	BCDIN3D-AS1	lncRNA_divergent	SPI1.p2	1.74565	0.0777307	37	133	2499	15681	ENSG00000110944,ENSG00000135451,ENSG00000185432,ENSG00000258232,ENSG00000240771,ENSG00000170545,ENSG00000139624,ENSG00000185591,chr12:57135592-57135768,ENSG00000185633,ENSG00000135457,chr12:49672517-49672934,ENSG00000129315,ENSG00000139636,CATG00000009163,chr12:55742513-55742853,chr12:49706299-49706710,ENSG00000155980,ENSG00000139644,chr12:55974407-55974855,ENSG00000175197,ENSG00000062485,CATG00000008925,ENSG00000123358,ENSG00000257605,CATG00000008926,ENSG00000270175,chr12:53220870-53221408,chr12:55745506-55746086,chr12:51855937-51856238,ENSG00000161791,chr12:52032715-52033380,ENSG00000257660,ENSG00000166888,CATG00000008958,ENSG00000135502,ENSG00000111077	Yes
iPSC	ENSG00000258057	BCDIN3D-AS1	lncRNA_divergent	RXRA_VDR{dimer}.p2	2.6558	0.0825564	10	160	418	17762	ENSG00000111087,ENSG00000178498,ENSG00000205352,ENSG00000135480,ENSG00000135392,ENSG00000257379,ENSG00000063046,CATG00000012034,ENSG00000185591,ENSG00000167550	Yes
iPSC	ENSG00000258057	BCDIN3D-AS1	lncRNA_divergent	IKZF1.p2	2.0829	0.0777307	18	152	978	17202	ENSG00000174233,ENSG00000172819,ENSG00000079387,ENSG00000123415,chr12:52965302-52965582,ENSG00000135480,chr12:53220870-53221408,CATG00000008925,ENSG00000172602,ENSG00000257660,ENSG00000063046,chr12:51855937-51856238,CATG00000012014,ENSG00000134287,ENSG00000135452,chr12:57135592-57135768,ENSG00000272822,CATG00000009163	Yes
iPSC	ENSG00000258057	BCDIN3D-AS1	lncRNA_divergent	ZIC1..3.p2	2.81468	0.024673	18	152	734	17446	ENSG00000061273,ENSG00000135436,ENSG00000139219,ENSG00000139641,ENSG00000111540,chr12:55974407-55974855,ENSG00000258317,ENSG00000139266,ENSG00000110844,chr12:53217293-53218356,ENSG00000258232,ENSG00000240771,ENSG00000184271,ENSG00000166888,ENSG00000139624,ENSG00000135502,ENSG00000258056,CATG00000009163	Yes
iPSC	ENSG00000258057	BCDIN3D-AS1	lncRNA_divergent	NR1H4.p2	2.97706	0.0261062	14	156	532	17648	chr12:52032715-52033380,ENSG00000174233,ENSG00000172819,ENSG00000182199,ENSG00000205352,ENSG00000079387,ENSG00000175197,chr12:53217293-53218356,chr12:55745506-55746086,ENSG00000257379,ENSG00000257660,chr12:46216052-46216475,ENSG00000259887,ENSG00000167550	Yes
iPSC	ENSG00000258057	BCDIN3D-AS1	lncRNA_divergent	ZNF238.p2	3.23918	0.0777307	8	162	273	17907	ENSG00000139269,chr12:49706299-49706710,ENSG00000167566,chr12:55745506-55746086,chr12:57135592-57135768,ENSG00000161835,ENSG00000134294,ENSG00000161638	Yes
iPSC	ENSG00000258057	BCDIN3D-AS1	lncRNA_divergent	TFEB.p2	3.0897	0.0825564	8	162	286	17894	ENSG00000135404,ENSG00000178498,ENSG00000258311,ENSG00000166908,CATG00000012139,ENSG00000063046,ENSG00000135441,ENSG00000258056	Yes
iPSC	CATG00000011912	CATG00000011912.1	lncRNA_divergent	GTF2I.p2	1.87371	0.0245482	40	118	2787	15405	ENSG00000174233,ENSG00000257303,ENSG00000178498,CATG00000011972,ENSG00000258232,ENSG00000065357,ENSG00000185591,ENSG00000197111,ENSG00000170473,chr12:49672517-49672934,ENSG00000134294,ENSG00000129315,chr12:55742513-55742853,chr12:49706299-49706710,ENSG00000050438,chr12:55974407-55974855,ENSG00000175197,CATG00000008925,ENSG00000257913,ENSG00000172602,ENSG00000135392,chr12:51591913-51592328,ENSG00000167528,ENSG00000167779,ENSG00000257663,ENSG00000134285,ENSG00000111087,ENSG00000270175,ENSG00000079337,chr12:54217701-54218243,chr12:55745506-55746086,ENSG00000139625,ENSG00000161791,ENSG00000258317,ENSG00000257660,ENSG00000166888,ENSG00000135503,ENSG00000123384,ENSG00000135414,ENSG00000111077	Yes
iPSC	CATG00000011912	CATG00000011912.1	lncRNA_divergent	MZF1.p2	1.66806	0.0517414	47	111	3683	14509	ENSG00000139269,ENSG00000174233,ENSG00000172819,ENSG00000167566,chr12:53217293-53218356,ENSG00000240771,ENSG00000065357,chr12:46216052-46216475,ENSG00000139624,ENSG00000185591,ENSG00000167612,chr12:57135592-57135768,chr12:49672517-49672934,chr12:53221464-53222038,chr12:55742513-55742853,ENSG00000155980,ENSG00000170421,ENSG00000258057,ENSG00000135473,chr12:55974407-55974855,ENSG00000175197,ENSG00000063046,chr12:51591913-51592328,ENSG00000167779,ENSG00000134285,ENSG00000111087,ENSG00000139219,chr12:53220870-53221408,chr12:54217701-54218243,ENSG00000170439,chr12:55745506-55746086,ENSG00000139625,ENSG00000110881,ENSG00000161791,ENSG00000139629,chr12:52032715-52033380,ENSG00000123395,ENSG00000167552,ENSG00000258017,ENSG00000111540,ENSG00000184271,ENSG00000257660,ENSG00000135502,ENSG00000123384,ENSG00000135414,ENSG00000111077,ENSG00000161638	Yes
iPSC	CATG00000011912	CATG00000011912.1	lncRNA_divergent	FOS_FOS{B,L1}_JUN{B,D}.p2	3.52689	0.0517414	8	150	271	17921	ENSG00000110944,ENSG00000172819,ENSG00000135404,ENSG00000175197,ENSG00000196465,ENSG00000258056,ENSG00000161638,ENSG00000257809	Yes
iPSC	CATG00000011912	CATG00000011912.1	lncRNA_divergent	RREB1.p2	1.86949	0.0292353	36	122	2480	15712	ENSG00000110944,ENSG00000257337,ENSG00000139269,chr12:53217293-53218356,ENSG00000170545,ENSG00000185591,ENSG00000161835,ENSG00000185633,chr12:53221464-53222038,ENSG00000257809,ENSG00000174243,chr12:55742513-55742853,ENSG00000170421,ENSG00000258057,ENSG00000092841,ENSG00000259887,chr12:51591913-51592328,ENSG00000170477,ENSG00000066117,ENSG00000170581,CATG00000011925,ENSG00000123415,ENSG00000079337,chr12:55745506-55746086,ENSG00000139625,ENSG00000166987,ENSG00000196465,ENSG00000161791,chr12:52032715-52033380,ENSG00000061273,ENSG00000123395,ENSG00000184271,ENSG00000257660,ENSG00000123268,ENSG00000123384,ENSG00000111077	Yes
iPSC	CATG00000011912	CATG00000011912.1	lncRNA_divergent	SPI1.p2	1.9895	0.0245482	38	120	2498	15694	ENSG00000110944,ENSG00000135451,ENSG00000185432,ENSG00000258232,ENSG00000240771,ENSG00000065357,ENSG00000170545,ENSG00000139624,ENSG00000185591,chr12:57135592-57135768,ENSG00000185633,ENSG00000135457,chr12:49672517-49672934,ENSG00000129315,ENSG00000139636,CATG00000009163,chr12:55742513-55742853,chr12:49706299-49706710,ENSG00000155980,ENSG00000139644,chr12:55974407-55974855,ENSG00000175197,ENSG00000062485,CATG00000008925,ENSG00000123358,ENSG00000257605,CATG00000008926,ENSG00000270175,chr12:53220870-53221408,chr12:55745506-55746086,chr12:51855937-51856238,ENSG00000161791,chr12:52032715-52033380,ENSG00000257660,ENSG00000166888,CATG00000008958,ENSG00000135502,ENSG00000111077	Yes
iPSC	CATG00000011912	CATG00000011912.1	lncRNA_divergent	RXRA_VDR{dimer}.p2	2.87308	0.0606732	10	148	418	17774	ENSG00000111087,ENSG00000178498,ENSG00000205352,ENSG00000135480,ENSG00000135392,ENSG00000257379,ENSG00000063046,CATG00000012034,ENSG00000185591,ENSG00000167550	Yes
iPSC	CATG00000011912	CATG00000011912.1	lncRNA_divergent	ZBTB6.p2	1.78165	0.0949869	26	132	1811	16381	ENSG00000172819,ENSG00000167566,ENSG00000161835,chr12:55742513-55742853,chr12:49706299-49706710,ENSG00000258057,ENSG00000123384,ENSG00000123411,ENSG00000257913,ENSG00000170477,CATG00000008828,ENSG00000123349,ENSG00000167550,chr12:55745506-55746086,ENSG00000139625,ENSG00000166987,ENSG00000134287,ENSG00000110881,ENSG00000110911,ENSG00000269339,ENSG00000123416,ENSG00000166888,CATG00000009058,ENSG00000135414,ENSG00000272822,ENSG00000161638	Yes
iPSC	CATG00000011912	CATG00000011912.1	lncRNA_divergent	IKZF1.p2	2.11984	0.0746079	17	141	979	17213	ENSG00000174233,ENSG00000172819,ENSG00000123415,chr12:52965302-52965582,ENSG00000135480,chr12:53220870-53221408,CATG00000008925,ENSG00000172602,ENSG00000257660,ENSG00000063046,chr12:51855937-51856238,CATG00000012014,ENSG00000134287,ENSG00000135452,chr12:57135592-57135768,ENSG00000272822,CATG00000009163	Yes
iPSC	CATG00000011912	CATG00000011912.1	lncRNA_divergent	ZIC1..3.p2	2.8636	0.0245482	17	141	735	17457	ENSG00000061273,ENSG00000135436,ENSG00000139219,ENSG00000139641,ENSG00000111540,chr12:55974407-55974855,ENSG00000258317,ENSG00000110844,chr12:53217293-53218356,ENSG00000258232,ENSG00000240771,ENSG00000184271,ENSG00000166888,ENSG00000139624,ENSG00000135502,ENSG00000258056,CATG00000009163	Yes
iPSC	CATG00000011912	CATG00000011912.1	lncRNA_divergent	NR1H4.p2	2.9704	0.0245482	13	145	533	17659	chr12:52032715-52033380,ENSG00000174233,ENSG00000172819,ENSG00000182199,ENSG00000205352,ENSG00000175197,chr12:53217293-53218356,chr12:55745506-55746086,ENSG00000257379,ENSG00000257660,chr12:46216052-46216475,ENSG00000259887,ENSG00000167550	Yes
iPSC	CATG00000011912	CATG00000011912.1	lncRNA_divergent	ZNF238.p2	3.96467	0.0245482	9	149	273	17919	ENSG00000139269,chr12:49706299-49706710,ENSG00000258057,ENSG00000167566,chr12:55745506-55746086,chr12:57135592-57135768,ENSG00000161835,ENSG00000134294,ENSG00000161638	Yes
iPSC	ENSG00000272368	RP4-605O3.4	lncRNA_antisense	GTF2I.p2	1.85785	0.0433776	40	119	2787	15404	ENSG00000174233,ENSG00000178498,CATG00000011972,ENSG00000135423,ENSG00000258232,ENSG00000166881,ENSG00000185591,ENSG00000197111,chr12:49672517-49672934,ENSG00000134294,ENSG00000129315,chr12:55742513-55742853,chr12:49706299-49706710,ENSG00000050438,ENSG00000111371,chr12:55974407-55974855,ENSG00000175197,ENSG00000139266,CATG00000008925,ENSG00000257913,ENSG00000172602,ENSG00000135392,chr12:51591913-51592328,ENSG00000167528,ENSG00000167779,ENSG00000257663,ENSG00000134285,ENSG00000111087,ENSG00000270175,ENSG00000079337,chr12:54217701-54218243,ENSG00000111481,chr12:55745506-55746086,ENSG00000139625,ENSG00000161791,ENSG00000258317,ENSG00000257660,ENSG00000135503,ENSG00000135414,ENSG00000111077	Yes
iPSC	ENSG00000272368	RP4-605O3.4	lncRNA_antisense	MZF1.p2	1.65305	0.0677088	47	112	3683	14508	ENSG00000139269,ENSG00000174233,ENSG00000172819,ENSG00000167566,chr12:53217293-53218356,ENSG00000240771,chr12:46216052-46216475,ENSG00000139624,ENSG00000185591,ENSG00000167612,chr12:49672517-49672934,chr12:53221464-53222038,chr12:55742513-55742853,ENSG00000155980,ENSG00000170421,ENSG00000258057,ENSG00000135473,chr12:55974407-55974855,ENSG00000175197,ENSG00000139266,ENSG00000139631,ENSG00000063046,chr12:51591913-51592328,ENSG00000167779,ENSG00000139651,ENSG00000134285,ENSG00000111087,chr12:53220870-53221408,chr12:54217701-54218243,ENSG00000170439,chr12:55745506-55746086,ENSG00000139625,ENSG00000110881,ENSG00000161791,ENSG00000139629,ENSG00000257390,chr12:52032715-52033380,ENSG00000123395,ENSG00000167552,ENSG00000258017,ENSG00000111540,ENSG00000184271,ENSG00000257660,ENSG00000135502,ENSG00000135414,ENSG00000111077,ENSG00000161638	Yes
iPSC	ENSG00000272368	RP4-605O3.4	lncRNA_antisense	FOS_FOS{B,L1}_JUN{B,D}.p2	3.50334	0.0677088	8	151	271	17920	ENSG00000110944,ENSG00000172819,ENSG00000135404,ENSG00000175197,ENSG00000196465,ENSG00000258056,ENSG00000161638,ENSG00000257809	Yes
iPSC	ENSG00000272368	RP4-605O3.4	lncRNA_antisense	RREB1.p2	1.92129	0.0433776	37	122	2480	15711	ENSG00000110944,ENSG00000257337,ENSG00000139269,chr12:53217293-53218356,ENSG00000170545,ENSG00000185591,ENSG00000161835,ENSG00000185633,chr12:53221464-53222038,ENSG00000257809,ENSG00000174243,chr12:55742513-55742853,ENSG00000170421,ENSG00000258057,ENSG00000092841,ENSG00000111371,ENSG00000259887,chr12:51591913-51592328,ENSG00000170477,ENSG00000066117,ENSG00000170581,CATG00000011925,ENSG00000123415,ENSG00000079337,chr12:55745506-55746086,ENSG00000139625,ENSG00000166987,ENSG00000196465,ENSG00000161791,chr12:52032715-52033380,ENSG00000061273,ENSG00000123395,ENSG00000184271,ENSG00000257660,ENSG00000123268,ENSG00000111077,CATG00000011912	Yes
iPSC	ENSG00000272368	RP4-605O3.4	lncRNA_antisense	SPI1.p2	1.7056	0.0870159	34	125	2502	15689	ENSG00000110944,ENSG00000135451,ENSG00000185432,ENSG00000258232,ENSG00000240771,ENSG00000170545,ENSG00000139624,ENSG00000185591,ENSG00000185633,ENSG00000135457,chr12:49672517-49672934,ENSG00000129315,ENSG00000139636,chr12:55742513-55742853,chr12:49706299-49706710,ENSG00000155980,ENSG00000139644,chr12:55974407-55974855,ENSG00000175197,CATG00000008925,ENSG00000123358,ENSG00000257605,CATG00000008926,ENSG00000270175,chr12:53220870-53221408,ENSG00000111481,chr12:55745506-55746086,chr12:51855937-51856238,ENSG00000161791,chr12:52032715-52033380,ENSG00000257660,CATG00000008958,ENSG00000135502,ENSG00000111077	Yes
iPSC	ENSG00000272368	RP4-605O3.4	lncRNA_antisense	RXRA_VDR{dimer}.p2	2.85363	0.0713686	10	149	418	17773	ENSG00000111087,ENSG00000178498,ENSG00000205352,ENSG00000135480,ENSG00000135392,ENSG00000257379,ENSG00000063046,CATG00000012034,ENSG00000185591,ENSG00000167550	Yes
iPSC	ENSG00000272368	RP4-605O3.4	lncRNA_antisense	ZIC1..3.p2	2.46693	0.0677088	15	144	737	17454	ENSG00000061273,ENSG00000135436,ENSG00000139641,ENSG00000111540,chr12:55974407-55974855,ENSG00000258317,ENSG00000139266,ENSG00000110844,chr12:53217293-53218356,ENSG00000258232,ENSG00000240771,ENSG00000184271,ENSG00000139624,ENSG00000135502,ENSG00000258056	Yes
iPSC	ENSG00000272368	RP4-605O3.4	lncRNA_antisense	NR1H4.p2	2.94988	0.0433776	13	146	533	17658	chr12:52032715-52033380,ENSG00000174233,ENSG00000172819,ENSG00000182199,ENSG00000205352,ENSG00000175197,chr12:53217293-53218356,chr12:55745506-55746086,ENSG00000257379,ENSG00000257660,chr12:46216052-46216475,ENSG00000259887,ENSG00000167550	Yes
iPSC	ENSG00000272368	RP4-605O3.4	lncRNA_antisense	ZNF238.p2	3.4644	0.0677088	8	151	274	17917	ENSG00000139269,chr12:49706299-49706710,ENSG00000258057,ENSG00000167566,chr12:55745506-55746086,ENSG00000161835,ENSG00000134294,ENSG00000161638	Yes
iPSC	CATG00000011925	CATG00000011925.1	lncRNA_divergent	ELK1,4_GABP{A,B1}.p3	1.72762	0.0763338	40	120	2942	15248	ENSG00000167566,ENSG00000178449,ENSG00000094914,ENSG00000111077,CATG00000012139,ENSG00000197111,chr12:53221464-53222038,ENSG00000257809,ENSG00000272368,ENSG00000186666,ENSG00000258057,ENSG00000139644,ENSG00000139631,ENSG00000182544,CATG00000008925,ENSG00000167528,ENSG00000123358,CATG00000008828,ENSG00000139651,ENSG00000139637,CATG00000012025,ENSG00000187778,ENSG00000066117,ENSG00000170581,ENSG00000079387,ENSG00000123415,ENSG00000110844,ENSG00000166908,ENSG00000166987,ENSG00000134287,ENSG00000196465,ENSG00000181852,chr12:52032715-52033380,ENSG00000123395,ENSG00000170627,CATG00000009125,ENSG00000181929,ENSG00000135414,ENSG00000272822,CATG00000011912	Yes
iPSC	CATG00000011925	CATG00000011925.1	lncRNA_divergent	MZF1.p2	1.79224	0.0318147	50	110	3680	14510	ENSG00000139269,ENSG00000174233,ENSG00000172819,ENSG00000167566,chr12:53217293-53218356,ENSG00000240771,chr12:46216052-46216475,ENSG00000139624,ENSG00000185591,ENSG00000167612,chr12:49672517-49672934,chr12:53221464-53222038,chr12:55742513-55742853,ENSG00000155980,ENSG00000170421,ENSG00000258057,ENSG00000135473,ENSG00000175197,ENSG00000139631,ENSG00000063046,chr12:51591913-51592328,ENSG00000167779,ENSG00000139651,ENSG00000134285,ENSG00000111087,ENSG00000139219,chr12:53220870-53221408,chr12:54217701-54218243,chr12:55745506-55746086,ENSG00000139625,ENSG00000123360,CATG00000009015,ENSG00000110881,chr12:53739376-53739697,ENSG00000197728,ENSG00000161791,ENSG00000181852,ENSG00000139629,ENSG00000257390,chr12:52032715-52033380,ENSG00000123395,ENSG00000167552,ENSG00000258017,ENSG00000184271,ENSG00000257660,ENSG00000167778,ENSG00000135502,ENSG00000135414,ENSG00000111077,ENSG00000161638	Yes
iPSC	CATG00000011925	CATG00000011925.1	lncRNA_divergent	FOS_FOS{B,L1}_JUN{B,D}.p2	3.48009	0.0763338	8	152	271	17919	ENSG00000110944,ENSG00000172819,ENSG00000135404,ENSG00000175197,ENSG00000196465,ENSG00000258056,ENSG00000161638,ENSG00000257809	Yes
iPSC	CATG00000011925	CATG00000011925.1	lncRNA_divergent	RREB1.p2	2.11551	0.0125087	40	120	2476	15714	ENSG00000110944,ENSG00000257337,ENSG00000139269,chr12:53217293-53218356,ENSG00000170545,ENSG00000185591,ENSG00000161835,ENSG00000185633,chr12:53221464-53222038,ENSG00000257809,ENSG00000174243,chr12:55742513-55742853,ENSG00000170421,ENSG00000258057,ENSG00000092841,ENSG00000259887,chr12:51591913-51592328,ENSG00000170477,ENSG00000066117,ENSG00000170581,ENSG00000123415,ENSG00000079337,chr12:55745506-55746086,ENSG00000139625,ENSG00000166987,ENSG00000123360,CATG00000009015,ENSG00000135424,ENSG00000196465,ENSG00000161791,chr12:52032715-52033380,ENSG00000061273,ENSG00000123395,ENSG00000184271,ENSG00000257660,ENSG00000167778,ENSG00000123268,ENSG00000139579,ENSG00000111077,CATG00000011912	Yes
iPSC	CATG00000011925	CATG00000011925.1	lncRNA_divergent	NR1H4.p2	3.18277	0.0211865	14	146	532	17658	chr12:52032715-52033380,ENSG00000174233,ENSG00000172819,ENSG00000182199,ENSG00000205352,ENSG00000079387,ENSG00000175197,chr12:53217293-53218356,chr12:55745506-55746086,ENSG00000257379,ENSG00000257660,chr12:46216052-46216475,ENSG00000259887,ENSG00000167550	Yes
iPSC	CATG00000011925	CATG00000011925.1	lncRNA_divergent	ZNF238.p2	3.44141	0.0763338	8	152	274	17916	ENSG00000139269,chr12:49706299-49706710,ENSG00000258057,ENSG00000167566,chr12:55745506-55746086,ENSG00000161835,ENSG00000134294,ENSG00000161638	Yes
iPSC	CATG00000008958	CATG00000008958.1	lncRNA_divergent	MZF1.p2	1.75506	0.0961025	41	92	3689	14528	ENSG00000174233,ENSG00000172819,ENSG00000205323,ENSG00000167566,chr12:53217293-53218356,ENSG00000240771,chr12:46216052-46216475,ENSG00000139624,ENSG00000185591,ENSG00000167612,chr12:49672517-49672934,chr12:53221464-53222038,chr12:55742513-55742853,ENSG00000170421,ENSG00000258057,ENSG00000139631,ENSG00000063046,chr12:51591913-51592328,ENSG00000167779,ENSG00000139651,ENSG00000134285,chr12:53220870-53221408,chr12:54217701-54218243,chr12:55745506-55746086,ENSG00000139625,ENSG00000123360,CATG00000009015,ENSG00000110881,ENSG00000161791,ENSG00000139629,chr12:52032715-52033380,ENSG00000123395,ENSG00000167552,ENSG00000258017,ENSG00000184271,ENSG00000257660,ENSG00000167778,ENSG00000135502,ENSG00000135414,ENSG00000111077,ENSG00000161638	Yes
iPSC	CATG00000008958	CATG00000008958.1	lncRNA_divergent	RREB1.p2	2.17624	0.025945	34	99	2483	15734	ENSG00000257337,chr12:53217293-53218356,ENSG00000170545,ENSG00000185591,ENSG00000161835,ENSG00000185633,chr12:53221464-53222038,ENSG00000174243,chr12:55742513-55742853,ENSG00000170421,ENSG00000258057,ENSG00000259887,chr12:51591913-51592328,ENSG00000170477,ENSG00000066117,ENSG00000170581,CATG00000011925,ENSG00000123415,ENSG00000079337,chr12:55745506-55746086,ENSG00000139625,ENSG00000123360,CATG00000009015,ENSG00000135424,ENSG00000161791,chr12:52032715-52033380,ENSG00000061273,ENSG00000123395,ENSG00000184271,ENSG00000257660,ENSG00000167778,ENSG00000123268,ENSG00000111077,CATG00000011912	Yes
iPSC	CATG00000008958	CATG00000008958.1	lncRNA_divergent	ZBTB6.p2	1.99222	0.0961025	24	109	1813	16404	ENSG00000172819,ENSG00000167566,ENSG00000161835,chr12:55742513-55742853,chr12:49706299-49706710,ENSG00000258057,ENSG00000257913,ENSG00000170477,CATG00000008828,ENSG00000123349,ENSG00000167550,chr12:55745506-55746086,ENSG00000139625,ENSG00000123360,ENSG00000134287,ENSG00000110881,ENSG00000110911,ENSG00000135424,ENSG00000269339,ENSG00000123416,CATG00000009058,ENSG00000135414,ENSG00000272822,ENSG00000161638	Yes
